# Encephalitic alphavirus infection reduces neurite outgrowth and downregulates Rho GTPase pathways in human iPSC-derived neurospheres

**DOI:** 10.64898/2026.10.08.755254

**Authors:** K Cirksena, LM Haiber, BA Kühne, J Hupfeld, M Duven, A Fischer, M Schenke, F Richter, S Weiß, M Altenbuchinger, N Seifert, HU Zacharias, S Konzok, B Seeger, G Gerold

**Affiliations:** Department of Biochemistry & Research Center for Emerging Infections and Zoonoses (RIZ), University of Veterinary Medicine Hannover, Hannover, Germany; Department of Cellular Proteome Research, Helmholtz Centre for Infection Research (HZI), Braunschweig, Germany; Institute for Food Quality and Food Safety, Research Group Food Toxicology and Alternative/Complementary Methods to Animal Experiments, University of Veterinary Medicine Hannover, Hannover, Germany; Department of Pharmacology, Toxicology, and Pharmacy, University of Veterinary Medicine Hannover, Hannover, Germany; German Federal Institute for Risk Assessment (BfR), German Centre for the Protection of Laboratory Animals (Bf3R), Berlin, Germany; Institute of Virology, Medical School Hannover, Hannover, Germany; Institute of Pharmacology and Toxicology, School of Veterinary Medicine, Freie Universität Berlin, Berlin, Germany; School of Science, Constructor University, Bremen, Germany; Center for Systems Neuroscience (ZSN), Hannover, Germany; Department of Medical Bioinformatics, University Medical Center Göttingen, Göttingen, Germany; Peter L. Reichertz Institute for Medical Informatics of TU Braunschweig and Hannover Medical School, Hannover, Germany; Fraunhofer Institute for Toxicology and Experimental Medicine, Preclinical Pharmacology and Toxicology, Nikolai-Fuchs-Str. 1, Hannover, Germany; Department of Clinical Microbiology, Umeå University, Umeå, Sweden; Wallenberg Centre for Molecular Medicine (WCMM), Umeå University, Umeå, Sweden; Department of Hygiene, Microbiology and Virology, Institute of Virology, Medical University of Innsbruck, Innsbruck, Austria

## Abstract

Venezuelan equine encephalitis virus (VEEV) is a re-emerging neurotropic arbovirus, which affects the developing human brain, potentially leading to miscarriage, stillbirth, or long-term neurological sequelae. Currently, the mechanisms underlying these sequelae remain largely elusive. Using human induced pluripotent stem cell (iPSC)-derived neurospheres as a model for brain development, we show that both human neurons and glial cells are susceptible to VEEV infection. Microscopy-based quantification reveals that VEEV impairs neurite outgrowth in the human neurospheres. To mechanistically assess these observations, we performed multi-omics analyses of VEEV-infected neurospheres and demonstrate translational shutoff including downregulation of Rho GTPase pathways. The transcriptional and proteome profile is indicative of reduced actin cytoskeleton dynamics and consequently migratory defects of cells in the neurospheres. Shotgun secretomics moreover revealed downmodulation of neurite outgrowth associated proteins including midkine (MDK), amyloid-beta precursor protein (APP) and microtubule-associated protein 1B (MAP1B). Our findings reveal mechanistic insights into how VEEV infection impairs neuronal development and demonstrate that neurospheres are a powerful platform for assessing teratogenic effects of viruses on brain development.

## Supplementary material for "Encephalitic alphavirus infection reduces neurite outgrowth and downregulates Rho GTPase pathways in human iPSC-derived neurospheres": File S03 - RNAseq + LC-MS (Unprocessed).xlsx (part 4 of 16)

### Sheet: RNAseq (continued)
	Normalized Gene Counts
	ENSG00000166147	FBN1	fibrillin 1 [Source:HGNC Symbol;Acc:HGNC:3603]	protein_coding	9.24484	8.19496	7.82865	7.50365	12.3725	10.2012	8.48627	12.9786	6.58804	8.43092	5.92277	4.51718	9.02421	5.8888	6.96501	8.99456	8.25889	5.55379	9.0769
	ENSG00000166148	AVPR1A	arginine vasopressin receptor 1A [Source:HGNC Symbol;Acc:HGNC:895]	protein_coding	3.3974	2.35115	2.66559	2.86388	3.60918	2.60637	3.69211	5.38926	2.48141	2.36937	2.38749	1.84706	3.8865	2.38532	2.5614	3.61249	2.04356	1.65779	1.91716
	ENSG00000166152	C16orf78	chromosome 16 open reading frame 78 [Source:HGNC Symbol;Acc:HGNC:28479]	protein_coding	0.0272729	0.0948337	0.0334477	0.0618294	0.0651091	0	0	0	0.0439826	0.263526	0.0596428	0.0375009	0	0.115809	0.079451	0	0	0.130366	0.0407003
	ENSG00000166153	DEPDC4	DEP domain containing 4 [Source:HGNC Symbol;Acc:HGNC:22952]	protein_coding	0.131059	0.214194	0.198597	0.127934	0.122659	0.220137	0.188873	0.0780807	0.120522	0.216635	0.183863	0.141296	0.163957	0.218173	0.136071	0.117096	0.201832	0.156288	0.223055
	ENSG00000166159	LRTM2	leucine rich repeats and transmembrane domains 2 [Source:HGNC Symbol;Acc:HGNC:32443]	protein_coding	0.449694	0.455861	0.555648	0.342256	0.203228	0.275114	0.148283	0.128075	0.362433	0.486953	0.461691	0.402664	0.464828	0.419317	0.317432	0.768286	0.642058	0.520854	1.05697
	ENSG00000166160	OPN1MW2	opsin 1, medium wave sensitive 2 [Source:HGNC Symbol;Acc:HGNC:26952]	protein_coding	0	0	0	0	0	0	0	0	0	0	0	0	0	0	0	0	0	0	0
	ENSG00000166164	BRD7	bromodomain containing 7 [Source:HGNC Symbol;Acc:HGNC:14310]	protein_coding	8.70195	8.58363	8.18242	8.12383	8.86812	8.79865	8.12444	8.74399	8.36915	8.55075	8.74992	7.37161	8.8427	8.11258	7.44418	8.72782	8.87255	8.93555	7.67291
	ENSG00000166165	CKB	creatine kinase B [Source:HGNC Symbol;Acc:HGNC:1991]	protein_coding	88.5579	86.5523	96.4221	80.1377	63.3488	71.383	93.5205	55.3909	114.151	104.712	108.435	119.508	88.342	77.065	56.5267	88.3893	93.0494	89.1254	87.3103
	ENSG00000166166	TRMT61A	tRNA methyltransferase 61A [Source:HGNC Symbol;Acc:HGNC:23790]	protein_coding	9.59738	8.87587	11.0187	11.5567	9.89533	10.1426	10.5781	10.5367	9.22303	8.14091	9.972	11.6841	9.88625	9.44197	9.30263	9.3849	7.77802	14.7035	12.5059
	ENSG00000166167	BTRC	beta-transducin repeat containing E3 ubiquitin protein ligase [Source:HGNC Symbol;Acc:HGNC:1144]	protein_coding	7.81085	7.72328	7.7435	7.04113	8.38055	7.1321	7.72021	7.85073	7.25237	7.69474	7.19534	6.86796	7.35256	7.06044	7.10856	8.2579	9.00585	6.33728	8.31496
	ENSG00000166169	POLL	DNA polymerase lambda [Source:HGNC Symbol;Acc:HGNC:9184]	protein_coding	5.45139	5.21398	5.86269	6.30454	6.67782	7.07373	6.30196	7.34409	4.71468	5.07848	4.41306	5.38693	5.18763	4.44989	5.30727	5.22543	4.25381	7.17989	6.87306
	ENSG00000166170	BAG5	BCL2 associated athanogene 5 [Source:HGNC Symbol;Acc:HGNC:941]	protein_coding	14.123	13.3553	12.073	12.4807	12.8823	11.5802	11.4562	12.7132	12.9219	13.5837	13.5228	10.8277	16.3692	14.56	13.5708	14.3185	13.6974	12.811	11.2401
	ENSG00000166171	DPCD	deleted in primary ciliary dyskinesia homolog (mouse) [Source:HGNC Symbol;Acc:HGNC:24542]	protein_coding	12.7414	11.3345	12.7779	12.8022	17.6675	16.1523	16.5592	16.7571	10.5266	10.7139	11.6793	10.514	11.9026	9.64707	8.7422	10.8688	8.8246	15.1954	10.0953
	ENSG00000166173	LARP6	La ribonucleoprotein domain family member 6 [Source:HGNC Symbol;Acc:HGNC:24012]	protein_coding	3.65783	3.97088	3.7229	4.1855	3.46806	4.13124	3.27887	3.69304	3.58602	4.29719	3.94532	4.70891	3.77384	3.54083	3.86532	3.80339	3.91427	4.47474	3.94451
	ENSG00000166181	API5	apoptosis inhibitor 5 [Source:HGNC Symbol;Acc:HGNC:594]	protein_coding	19.0057	18.585	16.4377	16.7807	19.4959	17.7305	15.7593	17.0906	17.3613	20.6349	17.3387	14.2086	20.9084	17.5115	20.4517	18.257	18.4632	15.372	16.2152
	ENSG00000166183	ASPG	asparaginase [Source:HGNC Symbol;Acc:HGNC:20123]	protein_coding	0.212238	0.123088	0.184528	0.163275	0.124882	0.104059	0.155316	0.168928	0.161052	0.0735205	0.114397	0.209246	0.324583	0.21203	0.138537	0.238437	0.102745	0.136389	0.283872
	ENSG00000166188	ZNF319	zinc finger protein 319 [Source:HGNC Symbol;Acc:HGNC:13644]	protein_coding	10.7848	10.4948	11.0711	11.4294	10.9902	10.8173	11.0761	12.4604	11.1883	10.5098	10.4922	10.8327	10.6853	8.91312	10.8598	10.2754	11.7392	11.5646	11.645
	ENSG00000166189	HPS6	HPS6, biogenesis of lysosomal organelles complex 2 subunit 3 [Source:HGNC Symbol;Acc:HGNC:18817]	protein_coding	8.33524	7.48818	7.78173	7.55632	9.80441	7.62529	7.52444	8.52416	7.44766	8.18094	7.55052	7.10606	7.97672	5.48617	6.05411	8.11217	8.66034	8.54095	8.27022
	ENSG00000166192	SENP8	SUMO peptidase family member, NEDD8 specific [Source:HGNC Symbol;Acc:HGNC:22992]	protein_coding	1.03002	1.12773	1.07438	1.13284	0.944375	1.16523	1.0676	1.14264	0.834959	0.989303	1.08772	1.15186	1.23655	1.40803	1.1524	1.10421	0.94836	1.08448	1.06781
	ENSG00000166197	NOLC1	nucleolar and coiled-body phosphoprotein 1 [Source:HGNC Symbol;Acc:HGNC:15608]	protein_coding	30.9855	30.8158	28.8686	26.4587	28.4802	26.4897	27.922	26.2159	32.1597	33.8302	32.2744	26.7141	32.3356	31.1391	26.9523	30.9664	31.8042	25.9523	26.4092
	ENSG00000166199	ALKBH3	alkB homolog 3, alpha-ketoglutaratedependent dioxygenase [Source:HGNC Symbol;Acc:HGNC:30141]	protein_coding	5.05286	4.69253	4.73764	4.84945	4.42665	4.42323	4.20157	4.43906	4.63397	4.74613	4.80693	4.54204	6.75301	4.84933	5.54482	4.39781	4.75143	4.8719	5.20442
	ENSG00000166200	COPS2	COP9 signalosome subunit 2 [Source:HGNC Symbol;Acc:HGNC:30747]	protein_coding	11.4583	10.8727	10.3166	11.538	13.4582	12.5931	10.5621	11.3786	10.8833	10.126	11.7982	11.5033	11.5949	10.6474	10.4965	9.89684	10.1241	12.7736	8.58939
	ENSG00000166206	GABRB3	gamma-aminobutyric acid type A receptor beta3 subunit [Source:HGNC Symbol;Acc:HGNC:4083]	protein_coding	7.50798	8.25778	7.41594	6.57188	5.63613	6.01282	6.54095	4.86964	9.18428	9.48151	8.7043	8.29804	7.10945	7.78481	7.174	8.10204	9.752	5.94583	7.00257
	ENSG00000166211	SPIC	Spi-C transcription factor [Source:HGNC Symbol;Acc:HGNC:29549]	protein_coding	0	0	0	0	0	0	0	0	0	0	0	0	0	0	0	0	0	0	0
	ENSG00000166220	TBATA	thymus, brain and testes associated [Source:HGNC Symbol;Acc:HGNC:23511]	protein_coding	0	0	0	0	0	0	0	0	0	0	0	0	0	0	0	0	0	0	0
	ENSG00000166224	SGPL1	sphingosine-1-phosphate lyase 1 [Source:HGNC Symbol;Acc:HGNC:10817]	protein_coding	9.70255	9.54528	9.35583	9.46963	9.37248	9.32612	8.43561	9.9353	9.30559	9.55697	9.16846	8.79024	10.6077	8.99625	9.71408	9.52446	10.3018	9.4389	10.4634
	ENSG00000166225	FRS2	fibroblast growth factor receptor substrate 2 [Source:HGNC Symbol;Acc:HGNC:16971]	protein_coding	5.48051	5.64537	4.80078	5.23165	5.59787	5.07743	5.04174	5.64769	5.26035	5.58849	4.69691	4.12013	6.09433	6.25935	6.84266	4.96949	5.65623	4.31611	4.6637
	ENSG00000166226	CCT2	chaperonin containing TCP1 subunit 2 [Source:HGNC Symbol;Acc:HGNC:1615]	protein_coding	44.9849	40.8689	43.5668	40.5997	47.2372	40.2022	50.3002	43.5285	47.1473	45.0104	48.2971	41.0611	43.7514	37.3742	35.8498	41.8037	40.8889	41.9593	32.1031
	ENSG00000166228	PCBD1	pterin-4 alpha-carbinolamine dehydratase 1 [Source:HGNC Symbol;Acc:HGNC:8646]	protein_coding	14.7541	13.5808	16.3532	17.9287	16.2209	15.8565	19.0857	17.0449	16.822	13.9851	18.3123	22.0603	11.7546	12.1462	13.4588	14.2191	12.3353	19.1507	11.6615
	ENSG00000166233	ARIH1	ariadne RBR E3 ubiquitin protein ligase 1 [Source:HGNC Symbol;Acc:HGNC:689]	protein_coding	3.60317	3.75309	3.12412	3.28378	3.53609	3.36208	2.91444	3.39433	3.71805	3.72472	3.34222	3.09135	3.68667	3.89486	3.7346	3.47189	4.03071	2.91484	3.1157
	ENSG00000166246	C16orf71	chromosome 16 open reading frame 71 [Source:HGNC Symbol;Acc:HGNC:25081]	protein_coding	0.592803	0.640701	0.768889	0.7341	0.679534	0.484379	0.690795	0.692824	0.67595	0.713285	0.560919	0.808589	0.365992	0.83678	0.747208	0.649736	0.528358	0.68778	1.05495
	ENSG00000166250	CLMP	CXADR like membrane protein [Source:HGNC Symbol;Acc:HGNC:24039]	protein_coding	6.0986	7.74268	5.24096	4.75718	8.64943	9.02255	6.98573	6.5915	7.70449	9.56374	6.22988	6.12119	3.22067	4.54988	3.91222	4.81979	7.83454	2.40383	2.50727
	ENSG00000166257	SCN3B	sodium voltage-gated channel beta subunit 3 [Source:HGNC Symbol;Acc:HGNC:20665]	protein_coding	19.1289	22.9082	19.3873	16.4902	12.814	14.1633	17.7153	11.9104	23.591	24.3797	22.874	19.2383	19.08	25.2948	22.6749	21.0308	27.795	12.1371	17.5727
	ENSG00000166260	COX11	cytochrome c oxidase copper chaperone COX11 [Source:HGNC Symbol;Acc:HGNC:2261]	protein_coding	8.09221	7.38458	7.97216	8.08191	8.5313	7.49621	8.58811	8.33032	8.85458	7.46993	8.04576	8.25341	7.54674	7.72072	7.12781	7.43622	6.85145	8.61608	7.28261
	ENSG00000166261	ZNF202	zinc finger protein 202 [Source:HGNC Symbol;Acc:HGNC:12994]	protein_coding	4.33473	4.75803	4.37302	4.61146	4.15802	4.17061	4.13622	3.83564	4.31827	4.87027	4.27262	4.88142	4.77288	5.82663	5.71809	4.08977	4.16463	4.0107	4.71022
	ENSG00000166262	FAM227B	family with sequence similarity 227 member B [Source:HGNC Symbol;Acc:HGNC:26543]	protein_coding	0.680446	0.622605	0.703175	0.971291	0.9414	0.749259	0.647151	1.02114	0.632035	0.561021	0.603125	0.991295	0.481213	0.657457	0.704764	0.667138	0.522683	1.16797	0.859249
	ENSG00000166263	STXBP4	syntaxin binding protein 4 [Source:HGNC Symbol;Acc:HGNC:19694]	protein_coding	0.787938	0.878631	0.91345	0.913613	0.935883	1.02101	0.960959	1.0585	0.723269	0.698353	0.85731	0.647737	0.695277	0.911104	0.86475	0.797321	0.884055	1.08346	0.922082
	ENSG00000166265	CYYR1	cysteine and tyrosine rich 1 [Source:HGNC Symbol;Acc:HGNC:16274]	protein_coding	7.28798	6.20384	6.71712	6.85958	8.82513	6.63509	5.8949	6.03794	7.39264	5.27387	6.6702	5.97208	6.81763	6.26752	6.62513	6.11652	6.63889	8.80317	7.58625
	ENSG00000166266	CUL5	cullin 5 [Source:HGNC Symbol;Acc:HGNC:2556]	protein_coding	7.91477	8.33813	7.07459	7.35488	8.44711	7.86827	7.25669	7.70052	7.00909	7.68945	7.01042	6.47516	8.83792	8.50305	8.06751	7.36495	9.29176	7.17631	6.95666
	ENSG00000166268	MYRFL	myelin regulatory factor like [Source:HGNC Symbol;Acc:HGNC:26316]	protein_coding	0.247957	0.3747	0.331095	0.332712	0.335449	0.584325	0.552759	0.673579	0.266592	0.287515	0.280172	0.295495	0.241779	0.350976	0.144473	0.148008	0.275985	0.217301	0.160353
	ENSG00000166272	WBP1L	WW domain binding protein 1 like [Source:HGNC Symbol;Acc:HGNC:23510]	protein_coding	8.96307	8.67775	8.36994	8.15083	10.2937	10.465	8.81291	10.8443	7.74347	8.55766	8.44732	6.80562	8.94559	6.48242	7.31163	8.86952	9.20589	7.64179	7.84959
	ENSG00000166275	BORCS7	BLOC-1 related complex subunit 7 [Source:HGNC Symbol;Acc:HGNC:23516]	protein_coding	12.709	12.1445	11.8446	13.1939	15.4968	15.3709	13.6337	15.5306	10.4944	13.033	12.1728	12.3495	13.1727	10.4136	9.651	11.672	9.76036	15.2444	9.7273
	ENSG00000166278	C2	complement C2 [Source:HGNC Symbol;Acc:HGNC:1248]	protein_coding	0.548253	0.661838	0.225077	0.435923	1.19956	1.20444	0.237304	0.560704	0.415769	0.660909	0.241631	0.340028	0.266772	0.368639	0.352535	0.310913	0.413368	0.490426	0.196296
	ENSG00000166289	PLEKHF1	pleckstrin homology and FYVE domain containing 1 [Source:HGNC Symbol;Acc:HGNC:20764]	protein_coding	11.3039	11.5497	6.58076	7.65964	24.3417	23.188	8.87087	9.55752	8.49762	9.15406	6.51003	7.06606	6.46199	5.51296	4.58925	5.91423	8.34358	9.42573	4.36138
	ENSG00000166292	TMEM100	transmembrane protein 100 [Source:HGNC Symbol;Acc:HGNC:25607]	protein_coding	1.7863	1.61889	1.63305	1.57184	2.1775	2.5138	2.08888	2.22009	2.16602	1.43338	2.13717	2.08111	0.899136	0.638424	0.788385	1.90253	1.88994	1.19779	0.673109
	ENSG00000166295	ANAPC16	anaphase promoting complex subunit 16 [Source:HGNC Symbol;Acc:HGNC:26976]	protein_coding	13.6997	13.2412	14.3516	15.272	15.3418	15.6585	18.0092	17.8341	15.0567	13.6817	15.1439	17.5061	11.4812	11.5847	9.6157	12.9189	12.04	16.132	9.90191
	ENSG00000166311	SMPD1	sphingomyelin phosphodiesterase 1 [Source:HGNC Symbol;Acc:HGNC:11120]	protein_coding	19.3216	17.6838	19.6333	18.2974	20.8862	18.6305	21.2171	24.4784	19.8826	20.3664	18.4147	14.8698	17.0199	14.055	16.0451	19.4976	17.6831	17.7962	19.2681
	ENSG00000166313	APBB1	amyloid beta precursor protein binding family B member 1 [Source:HGNC Symbol;Acc:HGNC:581]	protein_coding	39.6878	41.3444	39.0964	36.3959	35.4909	36.8175	36.5929	33.6817	43.1934	46.1562	42.7572	38.9665	39.1678	38.6454	38.4463	40.8989	43.7585	34.4891	37.9391
	ENSG00000166317	SYNPO2L	synaptopodin 2 like [Source:HGNC Symbol;Acc:HGNC:23532]	protein_coding	0.168073	0.175428	0.182283	0.24478	0.128346	0.114306	0.13202	0.189202	0.109517	0.120299	0.136134	0.10894	0.231755	0.300379	0.478095	0.202674	0.166728	0.202881	0.278694
	ENSG00000166321	NUDT13	nudix hydrolase 13 [Source:HGNC Symbol;Acc:HGNC:18827]	protein_coding	1.01539	0.991997	1.24966	1.2754	0.648198	0.680669	1.1141	1.59342	1.26703	0.93778	1.04859	1.20741	0.946324	1.37372	1.27903	1.19999	0.975816	1.02172	1.58629
	ENSG00000166323	C11orf65	chromosome 11 open reading frame 65 [Source:HGNC Symbol;Acc:HGNC:28519]	protein_coding	0.089639	0.0946964	0.135291	0.105875	0.0295984	0.0417375	0.115694	0.0863563	0.0533183	0.0479192	0.117492	0.113652	0.11283	0.175488	0.144473	0.162809	0.113641	0.0790186	0.172687
	ENSG00000166326	TRIM44	tripartite motif containing 44 [Source:HGNC Symbol;Acc:HGNC:19016]	protein_coding	13.1281	14.1992	10.9009	10.7834	13.0863	11.7386	10.1014	11.9661	12.4034	15.1344	11.6588	8.6307	14.1516	14.5986	14.3012	12.871	15.3251	8.23545	10.9426
	ENSG00000166329	CCDC182	coiled-coil domain containing 182 [Source:HGNC Symbol;Acc:HGNC:49392]	protein_coding	0.0527911	0.0341043	0.0127601	0.084715	0.0417888	0	0	0.146307	0.169375	0.0676552	0.0382803	0.192553	0	0	0	0	0.0687621	0	0
	ENSG00000166333	ILK	integrin linked kinase [Source:HGNC Symbol;Acc:HGNC:6040]	protein_coding	1.21099	1.40406	1.217	1.22305	0.898147	1.46351	1.18322	1.22287	1.02468	1.3733	1.033	0.954142	1.30429	1.15377	1.65616	1.61684	1.62566	1.05902	1.43479
	ENSG00000166337	TAF10	TATA-box binding protein associated factor 10 [Source:HGNC Symbol;Acc:HGNC:11543]	protein_coding	3.10807	2.87155	3.02963	3.1237	3.21876	2.76348	3.31793	2.51314	3.33271	3.04365	2.86502	3.34688	3.04346	3.23244	2.83633	2.83737	2.44664	3.79845	2.90593
	ENSG00000166340	TPP1	tripeptidyl peptidase 1 [Source:HGNC Symbol;Acc:HGNC:2073]	protein_coding	13.1674	13.1927	13.0715	14.3994	20.6197	21.9965	13.0073	20.4802	10.5662	10.279	10.425	9.05798	10.0862	8.79812	12.2405	11.3976	11.6973	15.8188	15.7823
	ENSG00000166341	DCHS1	dachsous cadherin-related 1 [Source:HGNC Symbol;Acc:HGNC:13681]	protein_coding	27.7456	27.6076	27.6303	24.5332	23.4738	22.9494	25.5518	25.171	27.5208	29.9145	25.8758	23.7404	30.4034	27.0404	31.0171	29.5845	30.5262	18.2041	31.4632
	ENSG00000166342	NETO1	neuropilin and tolloid like 1 [Source:HGNC Symbol;Acc:HGNC:13823]	protein_coding	0.422102	0.448342	0.325519	0.353213	0.422849	0.551772	0.353589	0.475068	0.468967	0.449577	0.433598	0.472556	0.247458	0.314318	0.33886	0.549132	0.477703	0.126367	0.189368
	ENSG00000166343	MSS51	MSS51 mitochondrial translational activator [Source:HGNC Symbol;Acc:HGNC:21000]	protein_coding	1.0777	1.7224	1.41544	2.01124	0.947051	1.17359	1.4022	1.50715	1.49276	1.02217	1.30131	1.50418	1.03148	3.08827	2.59149	0.839523	1.60557	2.44214	1.54281
	ENSG00000166347	CYB5A	cytochrome b5 type A [Source:HGNC Symbol;Acc:HGNC:2570]	protein_coding	2.87376	2.52964	2.8923	2.91884	2.47145	2.55325	3.15688	2.3658	3.2886	2.58689	3.27965	3.9436	2.94592	2.57647	2.24138	2.78908	2.40193	3.12458	2.24037
	ENSG00000166348	USP54	ubiquitin specific peptidase 54 [Source:HGNC Symbol;Acc:HGNC:23513]	protein_coding	3.29953	3.36781	3.16204	3.18159	3.10052	2.82872	2.98093	3.31938	2.72009	3.2299	3.06823	2.71561	3.79158	3.50946	4.0381	3.58594	3.90315	2.65327	3.43697
	ENSG00000166349	RAG1	recombination activating 1 [Source:HGNC Symbol;Acc:HGNC:9831]	protein_coding	0.070424	0.0674055	0.0693136	0.0561652	0.0889783	0.112924	0.0637628	0.0311523	0.0841495	0.0360135	0.0774326	0.0512488	0.021805	0.0474795	0.0977201	0.0867633	0.0732055	0.0445396	0.0667453
	ENSG00000166351	POTED	POTE ankyrin domain family member D [Source:HGNC Symbol;Acc:HGNC:23822]	protein_coding	0	0	0	0	0	0	0	0	0	0	0	0	0	0	0	0	0	0	0
	ENSG00000166352	C11orf74	chromosome 11 open reading frame 74 [Source:HGNC Symbol;Acc:HGNC:25142]	protein_coding	5.14859	4.90623	5.67104	6.17635	6.22715	5.45491	5.68562	6.02858	4.7802	5.7282	5.16416	6.90159	5.16381	4.4053	4.02968	4.42318	4.03653	7.74553	6.16335
	ENSG00000166359	WDR88	WD repeat domain 88 [Source:HGNC Symbol;Acc:HGNC:26999]	protein_coding	1.23051	1.06056	1.49923	1.5061	0.868734	0.798929	0.98426	1.52077	1.19921	0.825533	1.6954	1.43583	1.29586	1.34366	1.29055	1.55823	1.2741	1.77725	1.81805
	ENSG00000166363	OR10A5	olfactory receptor family 10 subfamily A member 5 [Source:HGNC Symbol;Acc:HGNC:15131]	protein_coding	0	0	0.0344716	0	0	0	0.0429797	0	0	0	0.060435	0	0	0	0	0	0	0	0
	ENSG00000166368	OR2D2	olfactory receptor family 2 subfamily D member 2 [Source:HGNC Symbol;Acc:HGNC:8244]	protein_coding	0.019578	0.0363977	0.0272075	0.00902049	0.0313228	0.044169	0.0816226	0	0	0.101422	0	0.036082	0	0	0	0.0469893	0	0	0
	ENSG00000166377	ATP9B	ATPase phospholipid transporting 9B (putative) [Source:HGNC Symbol;Acc:HGNC:13541]	protein_coding	2.11696	2.02985	2.09169	2.07824	2.09997	1.63163	2.03843	2.27414	1.85893	1.97506	1.96632	1.6708	2.39242	2.19888	2.59663	2.1165	2.31384	1.77138	2.27032
	ENSG00000166387	PPFIBP2	PPFIA binding protein 2 [Source:HGNC Symbol;Acc:HGNC:9250]	protein_coding	2.4921	2.43079	2.52021	2.7395	2.9624	3.00169	2.2188	3.1612	2.14256	2.48706	2.42769	1.85542	2.33004	1.74167	2.74476	2.53339	2.49272	3.19662	2.91412
	ENSG00000166391	MOGAT2	monoacylglycerol O-acyltransferase 2 [Source:HGNC Symbol;Acc:HGNC:23248]	protein_coding	0.0245436	0.0813442	0.0291417	0.0368014	0.0252005	0.0236906	0.0328344	0	0.034047	0.0543987	0.0230847	0.0483824	0.0137236	0.164354	0.082004	0.0252032	0.0829332	0.0168194	0.0315061
	ENSG00000166394	CYB5R2	cytochrome b5 reductase 2 [Source:HGNC Symbol;Acc:HGNC:24376]	protein_coding	1.63061	1.61665	1.74186	2.01663	1.66237	1.7795	1.82868	1.91173	1.48636	1.33585	1.445	1.52824	1.55948	1.91368	2.1322	1.81425	1.43757	2.49436	1.95191
	ENSG00000166396	SERPINB7	serpin family B member 7 [Source:HGNC Symbol;Acc:HGNC:13902]	protein_coding	0.00939814	0.00533647	0.0171788	0.0291521	0	0	0.0515365	0.0692422	0.0178132	0.0213459	0	0.0151881	0	0	0.0321781	0.0197793	0	0	0
	ENSG00000166398	KIAA0355	KIAA0355 [Source:HGNC Symbol;Acc:HGNC:29016]	protein_coding	7.46871	8.22412	7.42083	7.48332	8.6373	9.18241	6.99641	8.98393	7.2044	7.56156	6.63544	5.74535	6.91462	7.47012	8.57751	7.1185	8.68237	6.62648	8.63064
	ENSG00000166401	SERPINB8	serpin family B member 8 [Source:HGNC Symbol;Acc:HGNC:8952]	protein_coding	1.40417	1.41225	1.15667	1.08958	1.43979	1.36188	1.03447	0.995728	1.41689	1.55399	1.24292	1.09205	1.57783	1.47544	1.21467	1.18218	1.25769	1.05586	1.19263
	ENSG00000166402	TUB	tubby bipartite transcription factor [Source:HGNC Symbol;Acc:HGNC:12406]	protein_coding	12.7244	13.723	13.6609	12.6908	11.436	11.4218	12.1103	14.0706	11.3835	13.5238	12.1436	10.5579	13.5372	15.7503	16.0063	14.5409	14.1961	10.1285	16.7289
	ENSG00000166405	RIC3	RIC3 acetylcholine receptor chaperone [Source:HGNC Symbol;Acc:HGNC:30338]	protein_coding	5.74183	6.1766	6.10822	6.02804	4.96754	5.73707	5.22995	4.92825	6.38623	6.1016	6.15189	6.75275	5.74177	7.20427	6.74884	5.87179	5.66348	5.68233	6.94282
	ENSG00000166407	LMO1	LIM domain only 1 [Source:HGNC Symbol;Acc:HGNC:6641]	protein_coding	9.79375	10.2622	11.1676	11.2052	6.21303	7.48469	9.97148	5.8703	13.6195	11.1579	13.7574	17.0631	8.20099	10.7949	9.94143	11.1415	11.6113	11.9458	9.77384
	ENSG00000166408	OR5P1P	olfactory receptor family 5 subfamily P member 1 pseudogene [Source:HGNC Symbol;Acc:HGNC:14779]	unprocessed_pseudogene	0	0	0	0	0	0	0	0	0	0	0	0	0	0	0	0	0	0	0
	ENSG00000166411	IDH3A	isocitrate dehydrogenase 3 (NAD(+)) alpha [Source:HGNC Symbol;Acc:HGNC:5384]	protein_coding	2.4611	2.38895	2.327	1.95555	2.49871	2.49013	2.44008	2.18262	2.6677	2.54586	2.63856	1.88765	2.31132	2.20864	2.1114	2.36666	2.31118	1.64053	1.90236
	ENSG00000166415	WDR72	WD repeat domain 72 [Source:HGNC Symbol;Acc:HGNC:26790]	protein_coding	0.299121	0.344793	0.402759	0.399624	0.0932886	0.223061	0.253666	0.262712	0.526068	0.413697	0.483015	0.457886	0.212046	0.288577	0.36626	0.365082	0.453836	0.511639	0.471595
	ENSG00000166426	CRABP1	cellular retinoic acid binding protein 1 [Source:HGNC Symbol;Acc:HGNC:2338]	protein_coding	24.7542	30.2107	27.1577	29.9889	18.6271	32.2901	37.2258	22.0655	28.8558	27.7194	30.5021	46.2623	27.0567	31.4504	29.0536	24.477	29.3828	22.5742	13.7451
	ENSG00000166428	PLD4	phospholipase D family member 4 [Source:HGNC Symbol;Acc:HGNC:23792]	protein_coding	0.0344181	0.0311597	0.0388168	0.0148913	0.00498327	0.0140541	0.0454499	0.00872351	0.0471283	0.040339	0.0273893	0.0287021	0.0407066	0.0620459	0.0121619	0.0448543	0.00819981	0.00997783	0.0436112
	ENSG00000166432	ZMAT1	zinc finger matrin-type 1 [Source:HGNC Symbol;Acc:HGNC:29377]	protein_coding	3.06209	3.81413	3.97222	4.52072	2.85031	3.17107	3.98505	3.73413	3.08197	2.62942	3.04335	4.3974	3.30349	6.50189	6.04162	3.01259	2.95415	3.90973	4.88826
	ENSG00000166435	XRRA1	X-ray radiation resistance associated 1 [Source:HGNC Symbol;Acc:HGNC:18868]	protein_coding	0.589674	0.661536	0.6799	0.713165	0.581639	0.647514	0.678063	0.596179	0.548006	0.687661	0.634461	0.577446	0.568895	0.60576	1.15803	0.660156	0.705209	0.521004	0.727175
	ENSG00000166436	TRIM66	tripartite motif containing 66 [Source:HGNC Symbol;Acc:HGNC:29005]	protein_coding	2.83962	3.29391	3.23315	3.05987	2.0384	2.17354	2.40534	2.66202	2.59409	3.15644	2.69656	2.36516	3.0112	3.94143	4.86652	3.7148	3.90423	2.34579	4.59756
	ENSG00000166439	RNF169	ring finger protein 169 [Source:HGNC Symbol;Acc:HGNC:26961]	protein_coding	3.28879	3.28056	2.82418	2.81569	3.38216	2.68232	2.58265	3.46215	2.90019	3.34583	2.93943	1.79699	3.49249	3.42293	4.39291	3.38031	3.67116	1.61068	2.95046
	ENSG00000166441	RPL27A	ribosomal protein L27a [Source:HGNC Symbol;Acc:HGNC:10329]	protein_coding	51.2987	49.2321	55.9877	66.0437	62.4891	61.8077	61.1145	61.8793	51.7994	45.8498	55.2104	69.9403	51.1478	48.7394	42.822	39.7585	40.5314	89.5331	51.6381
	ENSG00000166444	ST5	suppression of tumorigenicity 5 [Source:HGNC Symbol;Acc:HGNC:11350]	protein_coding	10.6219	9.36736	9.96947	9.11573	10.5704	9.94166	9.66552	11.4584	9.37361	9.81961	9.32565	7.14975	11.3747	8.54219	9.53726	11.1689	9.16597	8.31753	10.9173
	ENSG00000166446	CDYL2	chromodomain Y like 2 [Source:HGNC Symbol;Acc:HGNC:23030]	protein_coding	0.0767478	0.0875495	0.0803544	0.0983232	0.0812627	0.0974021	0.100586	0.106691	0.0878316	0.098672	0.0744402	0.117012	0.0464665	0.0939519	0.128912	0.0914305	0.0601719	0.0406774	0.0660374
	ENSG00000166448	TMEM130	transmembrane protein 130 [Source:HGNC Symbol;Acc:HGNC:25429]	protein_coding	20.1339	21.7472	20.7632	24.3005	15.0168	19.998	20.8385	21.6019	21.9807	20.8474	23.3388	27.6483	19.6121	20.9677	26.5134	23.9258	25.1759	21.4385	18.1124
	ENSG00000166450	PRTG	protogenin [Source:HGNC Symbol;Acc:HGNC:26373]	protein_coding	1.26854	1.04804	1.14545	1.3725	1.3892	0.868401	0.929896	1.45411	0.844916	0.803799	0.802463	0.764395	1.62614	1.76194	1.82337	1.21389	0.758035	1.44813	1.70398
	ENSG00000166451	CENPN	centromere protein N [Source:HGNC Symbol;Acc:HGNC:30873]	protein_coding	2.00069	1.70976	1.32546	1.23823	2.27046	1.29165	1.65052	1.46701	1.4745	1.73537	1.20506	0.819429	2.37205	1.8719	1.59338	1.88576	1.94014	1.07311	1.12081
	ENSG00000166452	AKIP1	A-kinase interacting protein 1 [Source:HGNC Symbol;Acc:HGNC:1170]	protein_coding	10.4725	11.0665	10.1403	8.96112	10.234	10.1679	11.2857	8.17693	10.4975	12.7507	11.4242	9.85602	10.5454	10.7014	8.33779	10.613	10.646	9.47374	7.71082
	ENSG00000166454	ATMIN	ATM interactor [Source:HGNC Symbol;Acc:HGNC:29034]	protein_coding	24.3682	22.5579	19.8687	19.8091	24.491	21.0924	19.7783	21.8496	21.4989	24.1804	21.5855	17.1857	28.4191	22.813	24.3368	23.0638	22.1458	15.8641	18.2423
	ENSG00000166455	C16orf46	chromosome 16 open reading frame 46 [Source:HGNC Symbol;Acc:HGNC:26525]	protein_coding	0.144549	0.0834638	0.177294	0.126365	0.0731655	0.0825381	0.247857	0.0768484	0.15816	0.0710721	0.174259	0.168565	0.215159	0.156167	0.142851	0.131712	0.0240783	0.117198	0.109767
	ENSG00000166471	TMEM41B	transmembrane protein 41B [Source:HGNC Symbol;Acc:HGNC:28948]	protein_coding	7.78037	7.89058	6.99573	7.91854	8.56233	8.99172	7.93938	8.56114	6.76664	6.36467	6.61905	7.81637	8.78619	9.60775	7.77153	7.00631	6.59818	7.52513	6.42876
	ENSG00000166473	PKD1L2	polycystin 1 like 2 (gene/pseudogene) [Source:HGNC Symbol;Acc:HGNC:21715]	polymorphic_pseudogene	0.465455	0.566252	0.689283	0.82237	0.643615	1.1154	0.60767	1.03198	0.335219	0.277866	0.389635	0.459887	0.359641	0.491099	0.878723	0.523344	0.380643	0.918891	1.07055
	ENSG00000166477	LEO1	LEO1 homolog, Paf1/RNA polymerase II complex component [Source:HGNC Symbol;Acc:HGNC:30401]	protein_coding	8.41909	8.77443	8.83472	8.00433	8.40979	8.58304	9.85824	8.42871	8.59164	9.1609	9.16602	8.28228	7.9722	8.44874	7.09489	8.70275	8.90504	8.21144	7.47991
	ENSG00000166478	ZNF143	zinc finger protein 143 [Source:HGNC Symbol;Acc:HGNC:12928]	protein_coding	5.50533	6.10795	5.41473	5.95368	5.93845	4.71397	4.55895	4.54358	5.24886	5.67811	5.57531	5.80943	5.31386	7.36319	6.73537	5.52016	6.67654	6.72636	6.10994
	ENSG00000166479	TMX3	thioredoxin related transmembrane protein 3 [Source:HGNC Symbol;Acc:HGNC:24718]	protein_coding	8.10404	7.87861	7.78431	7.77992	8.43598	8.29432	8.28662	7.77037	8.31584	7.76122	7.70687	8.02383	7.81706	7.86285	7.32206	7.84727	7.59605	8.00344	7.35943
	ENSG00000166482	MFAP4	microfibril associated protein 4 [Source:HGNC Symbol;Acc:HGNC:7035]	protein_coding	17.7338	13.6859	24.3391	21.333	17.5457	13.5783	18.8191	18.0442	21.8278	18.2312	24.4049	22.5938	13.699	9.82805	12.5388	17.8627	13.1062	32.155	29.7933
	ENSG00000166483	WEE1	WEE1 G2 checkpoint kinase [Source:HGNC Symbol;Acc:HGNC:12761]	protein_coding	6.34302	6.33384	5.53638	5.75616	5.44536	4.96167	4.11868	5.36899	6.01468	6.96988	5.76727	3.87115	7.34079	6.49947	6.22695	6.57127	6.90434	7.55755	6.72319
	ENSG00000166484	MAPK7	mitogen-activated protein kinase 7 [Source:HGNC Symbol;Acc:HGNC:6880]	protein_coding	11.088	9.9207	11.2998	10.1317	10.3448	10.266	10.8195	10.3197	10.8484	10.129	11.4684	10.8838	11.7955	8.64074	9.56971	11.3632	10.6471	9.75365	11.6115
	ENSG00000166492	FAM86GP	family with sequence similarity 86 member G, pseudogene [Source:HGNC Symbol;Acc:HGNC:42358]	unprocessed_pseudogene	0.287141	0.185723	0.474458	0.3203	0.32226	0.252459	0.233268	0.125363	0.387011	0	0.787211	0.28873	0.116997	0.254756	0.436939	0.322295	0.235675	0.430167	0.402895
	ENSG00000166501	PRKCB	protein kinase C beta [Source:HGNC Symbol;Acc:HGNC:9395]	protein_coding	6.23014	6.27363	6.59385	6.00629	6.43555	5.49272	7.64953	8.37249	5.70749	6.65659	6.70541	5.0145	6.72237	6.50998	6.43712	6.05516	6.43523	4.20103	5.42662
	ENSG00000166503	HDGFL3	HDGF like 3 [Source:HGNC Symbol;Acc:HGNC:24937]	protein_coding	10.1222	10.2065	9.70513	9.26825	9.0338	8.85954	9.49882	7.6768	11.523	11.0826	11.2696	11.3724	9.81357	9.87007	9.23037	10.1184	11.014	8.79347	8.34696
	ENSG00000166507	NDST2	N-deacetylase and N-sulfotransferase 2 [Source:HGNC Symbol;Acc:HGNC:7681]	protein_coding	0.279319	0.261961	0.256558	0.289666	0.209177	0.189621	0.223875	0.287711	0.232142	0.27818	0.32164	0.275383	0.317329	0.358774	0.401113	0.358629	0.221268	0.194456	0.224157
	ENSG00000166508	MCM7	minichromosome maintenance complex component 7 [Source:HGNC Symbol;Acc:HGNC:6950]	protein_coding	23.4406	23.0876	23.4922	22.6428	18.6842	19.3942	18.302	16.4996	22.4372	26.0526	21.0949	21.2035	30.2011	24.703	24.6474	22.4401	22.2005	28.2207	31.0796
	ENSG00000166509	CLEC3A	C-type lectin domain family 3 member A [Source:HGNC Symbol;Acc:HGNC:2052]	protein_coding	0.0574405	0.0821308	0.0901378	0.0605802	0.0346873	0.0489135	0.135585	0.101204	0.0312427	0.0374387	0.105917	0.0665962	0.0944495	0.185094	0.0282187	0.0693822	0.0570769	0.0463022	0.0289111
	ENSG00000166510	CCDC68	coiled-coil domain containing 68 [Source:HGNC Symbol;Acc:HGNC:24350]	protein_coding	1.21114	1.41064	1.22482	1.98936	1.77197	1.72259	2.07263	3.81868	1.27862	1.09753	1.10673	1.53091	0.636006	1.40876	1.94934	1.15795	1.41369	0.658524	0.495097
	ENSG00000166523	CLEC4E	C-type lectin domain family 4 member E [Source:HGNC Symbol;Acc:HGNC:14555]	protein_coding	0.015315	0.0122886	0.0288172	0.0213234	0.0143552	0	0.0374076	0.0502592	0	0	0.01315	0	0.046905	0.0255334	0.0350345	0	0.023621	0	0.0358942
	ENSG00000166526	ZNF3	zinc finger protein 3 [Source:HGNC Symbol;Acc:HGNC:13089]	protein_coding	7.38345	7.31681	6.97339	7.52543	6.21137	5.40533	5.87137	5.99213	6.27872	7.44087	7.36338	6.97052	9.92777	9.13264	9.74628	7.11596	7.28838	7.39278	7.68541
	ENSG00000166527	CLEC4D	C-type lectin domain family 4 member D [Source:HGNC Symbol;Acc:HGNC:14554]	protein_coding	0.0470738	0.00710508	0.0293984	0.00755885	0	0	0.045008	0.0302354	0	0	0	0	0.0846527	0	0	0.103642	0.0284203	0	0.0431872
	ENSG00000166529	ZSCAN21	zinc finger and SCAN domain containing 21 [Source:HGNC Symbol;Acc:HGNC:13104]	protein_coding	4.06885	4.21694	4.50637	4.33863	4.25667	3.8489	3.87383	4.49369	3.75349	4.68199	5.07504	4.36069	4.80428	3.87235	4.40129	3.46096	4.46452	4.09885	4.57022
	ENSG00000166530	HSBP1P2	heat shock factor binding protein 1 pseudogene 2 [Source:HGNC Symbol;Acc:HGNC:37300]	processed_pseudogene	0	0	0	0	0	0	0	0	0	0	0	0	0	0	0	0	0	0	0
	ENSG00000166532	RIMKLB	ribosomal modification protein rimK like family member B [Source:HGNC Symbol;Acc:HGNC:29228]	protein_coding	10.1144	12.7624	10.0695	10.9581	8.10412	9.45968	9.47112	9.30718	10.1206	12.2126	10.7568	10.1998	11.7637	18.0669	15.683	10.4691	11.3106	8.64235	9.98061
	ENSG00000166535	A2ML1	alpha-2-macroglobulin like 1 [Source:HGNC Symbol;Acc:HGNC:23336]	protein_coding	0.0833665	0.0600474	0.139062	0.0852893	0.0238041	0.0402801	0.0744361	0.0583387	0.122209	0.0616613	0.104667	0.0987153	0.10889	0.0677442	0.0697141	0.0785621	0.070504	0.114389	0.238082
	ENSG00000166546	BEAN1	brain expressed associated with NEDD4 1 [Source:HGNC Symbol;Acc:HGNC:24160]	protein_coding	0.60951	0.622681	0.629953	0.723287	0.466467	0.558114	0.570938	0.560882	0.617485	0.572121	0.712173	0.933564	0.654312	0.670465	0.643963	0.699776	0.690025	0.75474	0.606748
	ENSG00000166548	TK2	thymidine kinase 2, mitochondrial [Source:HGNC Symbol;Acc:HGNC:11831]	protein_coding	3.05361	2.76109	3.27517	3.37117	3.54036	3.13219	3.86088	3.88836	2.59471	2.81092	2.8966	3.24587	3.25647	2.47575	2.86436	2.8229	2.62549	3.48611	3.06803
	ENSG00000166557	TMED3	transmembrane p24 trafficking protein 3 [Source:HGNC Symbol;Acc:HGNC:28889]	protein_coding	4.06372	3.68023	4.1282	4.34979	4.67684	4.4772	4.55565	4.78909	3.77573	3.72659	4.21221	3.79322	3.88307	2.97934	3.48218	3.91922	3.5378	5.33467	3.61674
	ENSG00000166558	SLC38A8	solute carrier family 38 member 8 [Source:HGNC Symbol;Acc:HGNC:32434]	protein_coding	0.104602	0.195918	0.110415	0.113334	0.0573418	0.134765	0	0.0334601	0.129119	0.18567	0.140074	0.110091	0.031227	0.30598	0.233243	0.200718	0.157257	0.0765424	0.191173
	ENSG00000166562	SEC11C	SEC11 homolog C, signal peptidase complex subunit [Source:HGNC Symbol;Acc:HGNC:23400]	protein_coding	10.0519	10.5164	11.2977	10.3101	7.57641	9.24906	12.5126	8.78351	12.9955	12.4657	12.4192	13.3888	9.36836	9.76092	7.95679	10.2674	10.5898	11.1113	8.96145
	ENSG00000166569	CPLX4	complexin 4 [Source:HGNC Symbol;Acc:HGNC:24330]	protein_coding	0.040186	0.012757	0.0272874	0.0251268	0.0196154	0	0.0638936	0.0343379	0.0662531	0	0.0179685	0.0225958	0.0160231	0.0348897	0.0239361	0.0588526	0.0161382	0.0196376	0
	ENSG00000166573	GALR1	galanin receptor 1 [Source:HGNC Symbol;Acc:HGNC:4132]	protein_coding	0.489392	0.450633	0.594174	0.481744	0.455745	0.399876	0.655382	0.325033	0.615731	0.568411	0.705081	0.668877	0.369524	0.384298	0.453146	0.516567	0.449948	0.479919	0.422059
	ENSG00000166575	TMEM135	transmembrane protein 135 [Source:HGNC Symbol;Acc:HGNC:26167]	protein_coding	2.58786	2.56077	2.18508	2.6088	4.06436	3.11905	2.34158	3.03714	2.21326	2.5179	2.07052	2.2454	1.88587	2.27451	2.41234	2.18794	2.33162	2.74033	2.14315
	ENSG00000166578	IQCD	IQ motif containing D [Source:HGNC Symbol;Acc:HGNC:25168]	protein_coding	1.34323	1.33946	1.32503	1.34696	1.45574	1.91327	1.43636	1.78138	1.31755	1.09832	1.17816	1.62809	1.45468	1.20667	0.93132	1.14493	1.13955	1.04706	1.36058
	ENSG00000166579	NDEL1	nudE neurodevelopment protein 1 like 1 [Source:HGNC Symbol;Acc:HGNC:17620]	protein_coding	4.77477	5.12364	4.65175	4.57557	4.56292	5.07841	4.65818	4.58296	5.1845	4.96731	5.28085	4.46577	4.43419	4.69548	5.08802	4.91748	5.75337	4.16554	4.0162
	ENSG00000166582	CENPV	centromere protein V [Source:HGNC Symbol;Acc:HGNC:29920]	protein_coding	19.7547	18.8477	17.7752	16.1721	17.3238	15.4403	14.7699	11.264	24.3349	23.4733	22.1949	19.5248	19.0326	17.0495	15.9395	18.3278	19.4276	17.9598	16.3608
	ENSG00000166589	CDH16	cadherin 16 [Source:HGNC Symbol;Acc:HGNC:1755]	protein_coding	0.0167325	0	0.00703408	0.00547743	0	0	0.0123907	0	0.0513933	0	0.0087115	0.0219097	0.0155366	0	0	0	0	0	0
	ENSG00000166592	RRAD	RRAD, Ras related glycolysis inhibitor and calcium channel regulator [Source:HGNC Symbol;Acc:HGNC:10446]	protein_coding	2.46774	2.25326	1.97239	2.71698	1.42409	2.26634	1.16631	1.46016	2.55619	1.81153	2.38543	2.29666	2.99133	2.42447	3.07836	2.89937	2.51068	4.03272	2.36543
	ENSG00000166595	CIAO2B	cytosolic iron-sulfur assembly component 2B [Source:HGNC Symbol;Acc:HGNC:24261]	protein_coding	47.5252	47.8647	47.9024	51.8152	52.2499	56.6338	55.4614	39.4762	55.973	49.5028	51.6434	66.7017	39.7614	39.8216	37.1929	42.1164	45.5007	63.89	36.6024
	ENSG00000166596	CFAP52	cilia and flagella associated protein 52 [Source:HGNC Symbol;Acc:HGNC:16053]	protein_coding	0.598305	0.557731	0.66718	0.758124	0.722927	0.621208	0.662289	1.18643	0.473092	0.475476	0.548411	0.533492	0.756621	0.502291	0.634059	0.440582	0.63195	0.678512	0.790838
	ENSG00000166598	HSP90B1	heat shock protein 90 beta family member 1 [Source:HGNC Symbol;Acc:HGNC:12028]	protein_coding	120.282	110.908	117.154	106.047	156.994	131.628	159.551	151.959	117.209	123.824	120.105	102.205	104.155	85.6041	77.0279	102.772	102.576	92.9984	71.8076
	ENSG00000166603	MC4R	melanocortin 4 receptor [Source:HGNC Symbol;Acc:HGNC:6932]	protein_coding	1.99784	2.10016	1.91763	2.24213	0.811395	1.25859	1.71793	2.02406	2.02803	2.46306	2.84302	1.93946	2.71748	2.30915	3.2179	2.43445	2.36985	1.78709	1.19194
	ENSG00000166619	BLCAP	BLCAP, apoptosis inducing factor [Source:HGNC Symbol;Acc:HGNC:1055]	protein_coding	21.8438	22.9551	23.2698	20.9902	21.3187	24.1493	24.0751	20.2493	23.7762	23.6201	24.9808	25.8456	19.9229	19.8988	18.1375	22.3573	24.152	19.7283	20.7534
	ENSG00000166634	SERPINB12	serpin family B member 12 [Source:HGNC Symbol;Acc:HGNC:14220]	protein_coding	0.0102031	0	0	0	0	0	0	0	0	0	0	0	0	0	0	0.0408123	0	0	0
	ENSG00000166664	CHRFAM7A	CHRNA7 (exons 5-10) and FAM7A (exons A-E) fusion [Source:HGNC Symbol;Acc:HGNC:15781]	protein_coding	0.779776	0.705504	0.715403	0.749428	0.74754	0.458939	0.755341	0.534128	0.762623	0.699806	0.736022	0.902128	0.830802	0.868339	0.757068	0.778137	0.794933	0.80439	0.654847
	ENSG00000166669	ATF7IP2	activating transcription factor 7 interacting protein 2 [Source:HGNC Symbol;Acc:HGNC:20397]	protein_coding	0.383699	0.349793	0.364066	0.557243	0.369933	0.276169	0.375674	0.428552	0.330747	0.281842	0.40366	0.595344	0.319961	0.474145	0.58419	0.514154	0.367018	0.620885	0.312865
	ENSG00000166670	MMP10	matrix metallopeptidase 10 [Source:HGNC Symbol;Acc:HGNC:7156]	protein_coding	0.154316	0.231147	0.221969	0.172149	0.0395543	0.306771	0.206146	0.103863	0.213759	0.352207	0.163051	0.250603	0.0969317	0.070355	0.0965343	0.267021	0.195256	0.237595	0.296709
	ENSG00000166676	TVP23A	trans-golgi network vesicle protein 23 homolog A [Source:HGNC Symbol;Acc:HGNC:20398]	protein_coding	3.66704	3.8452	3.24082	2.75109	4.27148	4.53661	3.04568	2.60499	4.07792	3.89176	3.76937	3.2757	3.11028	3.08621	2.60251	3.20848	3.86622	2.52116	2.9074
	ENSG00000166681	BEX3	brain expressed X-linked 3 [Source:HGNC Symbol;Acc:HGNC:13388]	protein_coding	337.337	353.286	354.471	358.255	314.395	368.479	411.983	374.426	363.696	355.872	376.617	414.973	334.5	353.53	280.331	336.758	335.262	363.289	274.814
	ENSG00000166682	TMPRSS5	transmembrane serine protease 5 [Source:HGNC Symbol;Acc:HGNC:14908]	protein_coding	1.90201	1.42062	2.3569	2.27944	1.23893	1.12179	2.66774	2.39712	1.63861	1.56241	1.6964	1.63749	2.34367	1.92531	2.13248	2.38683	1.07296	2.95069	2.70655
	ENSG00000166685	COG1	component of oligomeric golgi complex 1 [Source:HGNC Symbol;Acc:HGNC:6545]	protein_coding	8.5044	8.25515	9.00147	8.25389	8.51388	8.18818	9.15894	8.80277	8.21616	8.3952	8.36215	7.98458	8.67466	8.28127	9.51152	8.6129	8.15596	6.7167	9.4833
	ENSG00000166689	PLEKHA7	pleckstrin homology domain containing A7 [Source:HGNC Symbol;Acc:HGNC:27049]	protein_coding	3.75084	3.74654	4.19071	3.9786	3.93979	3.99825	3.77676	5.0743	3.37326	3.54529	3.4148	3.01467	3.65514	3.56857	4.02373	4.03517	3.87406	3.80169	5.38057
	ENSG00000166693	OR5M13P	olfactory receptor family 5 subfamily M member 13 pseudogene [Source:HGNC Symbol;Acc:HGNC:15293]	unprocessed_pseudogene	0	0	0	0	0	0	0	0	0	0	0	0	0	0	0	0	0	0	0
	ENSG00000166704	ZNF606	zinc finger protein 606 [Source:HGNC Symbol;Acc:HGNC:25879]	protein_coding	2.91153	3.15296	3.08514	3.25232	2.67763	2.81901	2.76491	2.79807	2.81779	3.05222	3.30798	3.57757	3.28834	3.45862	3.02295	2.86238	3.28199	3.6107	3.18252
	ENSG00000166707	ZCCHC18	zinc finger CCHC-type containing 18 [Source:HGNC Symbol;Acc:HGNC:32459]	protein_coding	10.3877	10.0848	12.2963	10.4738	9.28453	8.75235	10.6802	8.76411	11.1993	10.6632	12.4333	11.8888	10.3246	11.1494	9.16389	10.7425	9.77416	12.0784	13.7753
	ENSG00000166710	B2M	beta-2-microglobulin [Source:HGNC Symbol;Acc:HGNC:914]	protein_coding	592.914	615.47	391.54	451.426	985.9	994.32	484.274	565.146	531.173	581.206	504.16	436.588	430.42	433.352	345.877	424.163	453.003	458.094	186.185
	ENSG00000166716	ZNF592	zinc finger protein 592 [Source:HGNC Symbol;Acc:HGNC:28986]	protein_coding	8.94194	9.3179	8.63516	7.8153	8.1428	8.43246	7.17324	7.93161	8.81835	9.32154	8.53594	6.44046	9.95117	9.19951	10.3589	8.85546	10.3181	6.53018	10.1963
	ENSG00000166734	CASC4	cancer susceptibility 4 [Source:HGNC Symbol;Acc:HGNC:24892]	protein_coding	27.5271	25.327	26.317	28.5188	33.7637	31.925	29.5108	33.0698	25.2975	23.8485	25.6141	27.7224	25.3467	20.9975	24.3379	25.7004	24.537	28.9451	23.8262
	ENSG00000166736	HTR3A	5-hydroxytryptamine receptor 3A [Source:HGNC Symbol;Acc:HGNC:5297]	protein_coding	0.818329	0.570729	0.697862	0.6829	0.401365	0.212241	0.653688	0.26348	0.711719	0.568577	0.781295	0.765765	1.10653	0.49081	0.94894	1.0537	1.01129	0.753413	0.658604
	ENSG00000166741	NNMT	nicotinamide N-methyltransferase [Source:HGNC Symbol;Acc:HGNC:7861]	protein_coding	1.70633	1.32391	0.737222	1.34126	3.90681	2.51941	1.03979	3.2319	1.30348	0.636362	0.665572	0.672318	0.739457	1.35591	0.697666	0.875555	0.783968	0.763169	0.506306
	ENSG00000166743	ACSM1	acyl-CoA synthetase medium chain family member 1 [Source:HGNC Symbol;Acc:HGNC:18049]	protein_coding	0.151114	0.103468	0.197768	0.216105	0.217983	0.204922	0.173565	0.148397	0.163614	0	0.177495	0.0976513	0.0593542	0.129241	0.472887	0.163505	0.0797075	0.145487	0.242245
	ENSG00000166747	AP1G1	adaptor related protein complex 1 subunit gamma 1 [Source:HGNC Symbol;Acc:HGNC:555]	protein_coding	11.0474	11.0637	9.9642	9.94007	11.6306	10.1359	9.95952	10.6928	10.0236	11.1963	10.0479	9.36347	11.5052	10.8815	11.2906	11.0302	12.0412	8.41344	9.88518
	ENSG00000166750	SLFN5	schlafen family member 5 [Source:HGNC Symbol;Acc:HGNC:28286]	protein_coding	4.46396	5.11091	3.37185	3.8648	4.28881	4.35842	3.45179	3.63171	3.32924	4.85677	3.53021	2.99569	5.89819	6.12126	5.70498	4.33961	5.10718	3.12681	3.13355
	ENSG00000166762	CATSPER2	cation channel sperm associated 2 [Source:HGNC Symbol;Acc:HGNC:18810]	protein_coding	0.351205	0.478424	0.393092	0.35749	0.137356	0.351062	0.27404	0.262992	0.365349	0.368311	0.298832	0.395565	0.322579	0.763482	0.41903	0.579534	0.430841	0.352374	0.606404
	ENSG00000166763	STRCP1	stereocilin pseudogene 1 [Source:HGNC Symbol;Acc:HGNC:33915]	unprocessed_pseudogene	0.215265	0.164558	0.229232	0.187679	0.176191	0.165634	0.212559	0.0913872	0.202776	0.169036	0.263019	0.233029	0.149254	0.162498	0.191112	0.332841	0.161064	0.235187	0.212118
	ENSG00000166770	ZNF667-AS1	ZNF667 antisense RNA 1 (head to head) [Source:HGNC Symbol;Acc:HGNC:44321]	lincRNA	0	0.00387773	0.0109107	0.0154371	0	0	0	0	0	0.0155109	0.00877631	0	0	0	0.0233821	0	0	0.0383661	0.0239558
	ENSG00000166780	C16orf45	chromosome 16 open reading frame 45 [Source:HGNC Symbol;Acc:HGNC:19213]	protein_coding	24.1772	25.2557	24.3344	23.8027	19.477	22.8654	22.2081	17.3944	29.6896	26.9388	27.5054	31.3848	22.4251	23.5597	22.1567	25.1173	27.6588	24.2748	23.2897
	ENSG00000166783	MARF1	meiosis regulator and mRNA stability factor 1 [Source:HGNC Symbol;Acc:HGNC:29562]	protein_coding	5.24694	5.73372	5.44405	5.52404	5.13611	5.19507	4.67153	5.33444	4.44826	5.39229	4.74574	4.95548	5.91481	6.26972	6.73762	5.48856	6.07782	5.06861	6.91489
	ENSG00000166787	SAA3P	serum amyloid A3, pseudogene [Source:HGNC Symbol;Acc:HGNC:10515]	transcribed_unprocessed_pseudogene	0	0	0.0231243	0	0	0	0.069373	0	0	0	0	0	0	0	0	0	0	0	0
	ENSG00000166788	SAAL1	serum amyloid A like 1 [Source:HGNC Symbol;Acc:HGNC:25158]	protein_coding	3.45246	3.72837	3.86322	3.70957	3.22767	3.09816	3.73324	3.31084	3.61099	3.99708	4.27423	4.3182	4.01499	4.61297	3.39967	2.95619	3.20526	3.80957	3.58221
	ENSG00000166793	YPEL4	yippee like 4 [Source:HGNC Symbol;Acc:HGNC:18328]	protein_coding	3.12686	4.25991	3.65411	4.92935	3.61715	5.80417	2.46817	3.46624	3.19125	2.99115	2.97783	5.33414	2.76368	5.08879	5.25103	2.93535	3.15553	5.666	5.51633
	ENSG00000166794	PPIB	peptidylprolyl isomerase B [Source:HGNC Symbol;Acc:HGNC:9255]	protein_coding	43.4879	39.0976	48.3697	45.3617	50.6696	48.1553	62.795	49.2708	49.3823	42.6807	49.3322	53.7157	38.2544	32.264	27.7517	35.6454	33.2902	50.7088	32.9819
	ENSG00000166796	LDHC	lactate dehydrogenase C [Source:HGNC Symbol;Acc:HGNC:6544]	protein_coding	0	0.0147594	0.00720773	0.0203497	0	0	0.0216232	0.029052	0	0	0	0.0191174	0	0.0590377	0	0	0	0.0332293	0
	ENSG00000166797	CIAO2A	cytosolic iron-sulfur assembly component 2A [Source:HGNC Symbol;Acc:HGNC:26235]	protein_coding	11.8468	11.4351	11.5261	13.447	17.2194	15.9183	13.5883	14.6956	10.7418	10.8079	11.9812	13.1523	9.97018	10.2688	9.16014	9.45594	8.74534	16.78	9.00879
	ENSG00000166800	LDHAL6A	lactate dehydrogenase A like 6A [Source:HGNC Symbol;Acc:HGNC:28335]	protein_coding	0.265383	0.381041	0.310558	0.297285	0.0941136	0.132712	0.210211	0.258895	0.181645	0.391803	0.234004	0.139389	0.483234	0.645682	0.656254	0.302541	0.353968	0.1346	0.487459
	ENSG00000166801	FAM111A	family with sequence similarity 111 member A [Source:HGNC Symbol;Acc:HGNC:24725]	protein_coding	4.92806	7.20906	3.44246	5.36107	8.42604	9.05731	3.65742	6.06026	4.16978	5.29294	3.05216	3.17257	3.99604	9.66897	7.87314	3.12038	4.81702	4.33831	3.61781
	ENSG00000166803	PCLAF	PCNA clamp associated factor [Source:HGNC Symbol;Acc:HGNC:28961]	protein_coding	0.798481	0.796121	0.778398	0.746958	0.772835	0.709023	0.994817	0.603097	0.842855	1.05523	0.793246	0.94389	0.851877	0.960588	0.340869	0.726358	0.459642	1.09997	0.547132
	ENSG00000166813	KIF7	kinesin family member 7 [Source:HGNC Symbol;Acc:HGNC:30497]	protein_coding	5.72837	4.73245	5.95399	5.18742	6.68808	5.70567	6.97489	6.92493	5.63569	4.64855	5.13307	4.45278	5.5314	4.52593	4.90356	5.05832	4.04966	4.46841	5.754
	ENSG00000166816	LDHD	lactate dehydrogenase D [Source:HGNC Symbol;Acc:HGNC:19708]	protein_coding	1.68051	1.59504	2.70122	2.55435	1.42964	2.20302	3.4758	3.19929	1.85186	1.47941	2.41671	2.19015	1.51697	1.04861	1.90642	1.92359	1.64912	2.92154	2.21117
	ENSG00000166819	PLIN1	perilipin 1 [Source:HGNC Symbol;Acc:HGNC:9076]	protein_coding	0.304958	0.279	0.391177	0.425888	0.448682	0.374454	0.298265	0.432796	0.30928	0.222369	0.142596	0.485211	0.104718	0.293167	0.290518	0.357153	0.226008	0.495026	0.732669
	ENSG00000166821	PEX11A	peroxisomal biogenesis factor 11 alpha [Source:HGNC Symbol;Acc:HGNC:8852]	protein_coding	3.33456	3.32667	3.59759	4.01033	4.06781	4.22092	3.91433	5.00961	2.90344	3.28397	3.46515	4.01646	2.6332	2.78884	2.7562	3.7338	3.01296	4.25903	3.41328
	ENSG00000166822	TMEM170A	transmembrane protein 170A [Source:HGNC Symbol;Acc:HGNC:29577]	protein_coding	7.08487	7.33167	6.97211	7.3696	8.57975	8.76373	7.19508	8.6293	5.86747	6.39465	6.56762	6.36129	6.88107	6.98109	7.41632	7.0112	7.1872	7.07148	7.15363
	ENSG00000166823	MESP1	mesoderm posterior bHLH transcription factor 1 [Source:HGNC Symbol;Acc:HGNC:29658]	protein_coding	3.61898	3.17143	3.70398	4.15463	3.58103	3.2078	3.74796	2.64626	4.60019	3.16017	4.20803	6.62726	2.39772	2.45384	2.9371	3.89699	3.86391	4.40789	3.15596
	ENSG00000166825	ANPEP	alanyl aminopeptidase, membrane [Source:HGNC Symbol;Acc:HGNC:500]	protein_coding	0.077108	0.0934588	0.0486116	0.08308	0.0999293	0.100652	0.0186001	0.0999612	0.0771479	0.0462239	0.0915396	0.024667	0.0349838	0.0507838	0.121941	0.0963709	0.176176	0.0857508	0.0356952
	ENSG00000166828	SCNN1G	sodium channel epithelial 1 gamma subunit [Source:HGNC Symbol;Acc:HGNC:10602]	protein_coding	0.101279	0.104788	0.0552879	0.0504008	0.109054	0.195719	0.0775031	0.0520649	0.147336	0.032101	0.0635713	0.0571015	0	0.158705	0.0725865	0.148726	0.0326262	0.0198504	0.0247892
	ENSG00000166831	RBPMS2	RNA binding protein, mRNA processing factor 2 [Source:HGNC Symbol;Acc:HGNC:19098]	protein_coding	3.31024	3.12302	3.02597	2.96898	3.67375	4.06036	3.32046	4.08463	3.19715	2.67916	2.81959	3.1263	3.21725	3.00233	2.5444	3.15282	2.75022	2.1206	2.93786
	ENSG00000166833	NAV2	neuron navigator 2 [Source:HGNC Symbol;Acc:HGNC:15997]	protein_coding	8.85378	8.54847	6.55835	6.54381	8.99477	7.98248	6.22099	8.24212	7.3375	8.4167	6.64638	4.70305	10.3632	8.16805	9.10241	8.71967	9.62664	4.12767	6.80769
	ENSG00000166839	ANKDD1A	ankyrin repeat and death domain containing 1A [Source:HGNC Symbol;Acc:HGNC:28002]	protein_coding	2.87934	2.9743	2.87297	2.84941	2.82035	2.44069	2.92899	2.78849	2.62723	2.77985	2.74149	3.12178	3.13188	3.85133	2.87782	2.9379	2.82533	2.60954	2.94844
	ENSG00000166840	GLYATL1	glycine-N-acyltransferase like 1 [Source:HGNC Symbol;Acc:HGNC:30519]	protein_coding	0.28096	0.252296	0.239294	0.149674	0.185346	0.153211	0.224837	0.0335646	0.354028	0.475974	0.269313	0.235594	0.229714	0.159152	0.124785	0.354752	0.220848	0.204751	0.223732
	ENSG00000166845	C18orf54	chromosome 18 open reading frame 54 [Source:HGNC Symbol;Acc:HGNC:13796]	protein_coding	1.17153	1.10755	1.25459	1.08773	1.11101	1.12131	1.19773	1.16495	1.24196	1.00435	1.06422	1.31879	1.11485	1.03321	0.83959	1.21829	1.27134	1.02757	1.50181
	ENSG00000166847	DCTN5	dynactin subunit 5 [Source:HGNC Symbol;Acc:HGNC:24594]	protein_coding	10.543	10.2671	10.0917	8.61627	9.00864	8.05839	9.36946	8.98626	10.1764	12.0487	10.7347	8.33714	11.8553	9.64036	9.73752	11.1317	11.3208	7.40414	10.1709
	ENSG00000166848	TERF2IP	TERF2 interacting protein [Source:HGNC Symbol;Acc:HGNC:19246]	protein_coding	86.6511	91.0169	92.1611	95.4906	80.2993	94.1667	92.4914	76.4446	102.024	93.2377	102.768	125.712	80.2019	80.9858	82.9953	84.0796	95.6775	96.8104	81.2241
	ENSG00000166851	PLK1	polo like kinase 1 [Source:HGNC Symbol;Acc:HGNC:9077]	protein_coding	4.83189	4.77064	4.0563	4.59667	6.97556	5.55166	4.29213	5.06347	3.2763	3.84327	4.04137	3.59281	4.72554	5.30074	5.4014	4.35016	4.38691	4.32902	3.8354
	ENSG00000166855	CLPX	caseinolytic mitochondrial matrix peptidase chaperone subunit [Source:HGNC Symbol;Acc:HGNC:2088]	protein_coding	9.94233	10.0119	9.68588	10.1494	11.3326	10.7823	10.0041	11.0226	9.0145	9.87456	9.78048	8.63212	10.2246	9.50109	10.4261	9.19763	9.88945	10.5169	9.27304
	ENSG00000166856	GPR182	G protein-coupled receptor 182 [Source:HGNC Symbol;Acc:HGNC:13708]	protein_coding	0.0346391	0.0121762	0.0286218	0.0111902	0.0302245	0.0142068	0.0262536	0	0.0136115	0	0.00922899	0	0.0493787	0.01792	0.0245881	0.0453417	0.0165778	0.0201725	0.0503829
	ENSG00000166860	ZBTB39	zinc finger and BTB domain containing 39 [Source:HGNC Symbol;Acc:HGNC:29014]	protein_coding	2.79718	2.82322	2.54992	2.33295	2.48506	2.08983	1.82083	2.14059	2.55042	3.26605	2.34869	1.8565	3.19453	2.63605	3.06683	2.95872	3.30094	2.26786	3.48025
	ENSG00000166862	CACNG2	calcium voltage-gated channel auxiliary subunit gamma 2 [Source:HGNC Symbol;Acc:HGNC:1406]	protein_coding	1.23791	1.47848	0.969322	1.12664	0.981362	1.2926	0.899267	0.660743	1.44242	1.43167	1.29412	1.6398	1.03949	1.36191	1.34229	1.48838	1.82774	0.863714	0.714577
	ENSG00000166863	TAC3	tachykinin 3 [Source:HGNC Symbol;Acc:HGNC:11521]	protein_coding	0.0479731	0.284969	0.0809156	0.225723	0	0.280336	0.0863416	0.116005	0.0895301	0.178809	0.101173	0.203563	0.0360876	0.353607	0.539096	0.0662746	0.327122	0.0442283	0.0552324
	ENSG00000166866	MYO1A	myosin IA [Source:HGNC Symbol;Acc:HGNC:7595]	protein_coding	0.0255666	0.0354073	0.00905946	0.0245368	0.0235027	0.0110472	0.0102074	0.0137143	0.0317531	0.0253669	0.00717649	0.0270737	0	0.0278693	0.0573594	0.0470104	0.0773458	0	0.00979447
	ENSG00000166869	CHP2	calcineurin like EF-hand protein 2 [Source:HGNC Symbol;Acc:HGNC:24927]	protein_coding	0.0299305	0.0611159	0.016879	0.0306736	0.058385	0	0.0190179	0.0766548	0.0394403	0.0945241	0.0133708	0.016814	0	0.0778867	0	0.0218968	0.072053	0.0292256	0.0182485
	ENSG00000166881	NEMP1	nuclear envelope integral membrane protein 1 [Source:HGNC Symbol;Acc:HGNC:29001]	protein_coding	5.30152	6.40264	3.89751	4.56897	8.3266	8.53775	4.26974	5.4061	4.76483	5.27587	3.638	3.21362	4.13974	6.42472	5.61925	3.97491	5.37221	4.03691	3.78478
	ENSG00000166884	OR4D6	olfactory receptor family 4 subfamily D member 6 [Source:HGNC Symbol;Acc:HGNC:15175]	protein_coding	0.0123715	0	0	0.0201266	0	0	0	0	0	0	0	0	0	0	0.0805063	0.0494858	0	0	0
	ENSG00000166886	NAB2	NGFI-A binding protein 2 [Source:HGNC Symbol;Acc:HGNC:7627]	protein_coding	15.9949	15.2236	14.4848	15.7559	23.5061	23.6831	16.4798	17.2279	14.1389	12.5669	13.9777	13.9047	15.4177	13.3546	15.0538	10.9168	11.29	16.8372	12.997
	ENSG00000166887	VPS39	VPS39, HOPS complex subunit [Source:HGNC Symbol;Acc:HGNC:20593]	protein_coding	14.9563	15.0203	15.0407	14.8354	14.7164	14.1026	14.0446	15.5475	14.6757	15.814	15.1088	13.3232	15.455	14.9682	16.2211	14.9781	15.1962	14.2497	15.9687
	ENSG00000166888	STAT6	signal transducer and activator of transcription 6 [Source:HGNC Symbol;Acc:HGNC:11368]	protein_coding	17.3608	17.3641	14.9377	17.497	22.9438	22.1827	16.2878	24.2605	15.1772	16.4594	15.654	12.4082	15.4419	15.8884	17.58	15.8804	14.9257	15.7393	12.8712
	ENSG00000166889	PATL1	PAT1 homolog 1, processing body mRNA decay factor [Source:HGNC Symbol;Acc:HGNC:26721]	protein_coding	11.4734	15.164	9.01721	9.77725	16.7421	19.6202	9.73147	11.211	10.1787	12.9604	9.42523	7.95777	10.4628	14.8895	11.7224	8.51013	13.1859	8.2178	7.89494
	ENSG00000166896	ATP23	ATP23 metallopeptidase and ATP synthase assembly factor homolog [Source:HGNC Symbol;Acc:HGNC:29452]	protein_coding	0.743014	0.797466	0.871414	0.934129	0.700172	0.943122	0.844194	1.00617	0.776537	0.981295	0.842421	1.0714	0.648775	0.594813	0.382568	0.846569	0.670632	1.27639	0.927628
	ENSG00000166897	ELFN2	extracellular leucine rich repeat and fibronectin type III domain containing 2 [Source:HGNC Symbol;Acc:HGNC:29396]	protein_coding	0.796649	1.09484	0.929032	0.82671	0.423617	0.943483	0.758276	0.602956	0.898604	1.11527	1.01909	0.939479	0.93786	1.06333	1.21744	0.926516	1.25729	0.546966	1.00973
	ENSG00000166900	STX3	syntaxin 3 [Source:HGNC Symbol;Acc:HGNC:11438]	protein_coding	7.0365	6.63698	6.92992	8.03154	6.42112	6.18817	5.66947	5.86584	8.01724	7.03614	7.66166	7.94556	6.52081	6.81693	8.84969	7.18682	6.50669	9.46506	7.45863
	ENSG00000166902	MRPL16	mitochondrial ribosomal protein L16 [Source:HGNC Symbol;Acc:HGNC:14476]	protein_coding	5.91888	6.25581	6.62364	7.04015	7.04245	6.95152	8.13854	7.18253	5.50195	5.62643	5.3012	8.32411	5.80275	6.39933	4.74523	5.32835	6.04598	7.90874	6.43118
	ENSG00000166908	PIP4K2C	phosphatidylinositol-5-phosphate 4-kinase type 2 gamma [Source:HGNC Symbol;Acc:HGNC:23786]	protein_coding	9.40113	9.98217	8.73887	7.71477	11.1608	10.4327	9.59839	9.48289	9.05581	10.4081	9.6349	6.76217	8.66062	9.65403	7.81919	8.72727	9.43385	6.79483	6.98332
	ENSG00000166912	MTMR10	myotubularin related protein 10 [Source:HGNC Symbol;Acc:HGNC:25999]	protein_coding	1.88319	1.87754	1.87322	1.99816	2.10573	1.96844	1.56705	2.36083	1.60894	1.84502	1.77	1.5081	1.98424	2.05509	2.07876	1.83384	1.64162	2.04496	2.28259
	ENSG00000166913	YWHAB	tyrosine 3-monooxygenase/tryptophan 5-monooxygenase activation protein beta [Source:HGNC Symbol;Acc:HGNC:12849]	protein_coding	44.5566	43.1617	40.6555	36.3854	41.8946	41.3024	41.3433	38.9136	46.0971	48.3066	48.366	40.4145	44.8945	37.6836	31.6824	45.34	45.3541	34.5312	32.2571
	ENSG00000166917	MIR202HG	MIR202 host gene [Source:HGNC Symbol;Acc:HGNC:49402]	antisense	0	0.0376168	0	0	0	0	0	0	0	0	0	0	0	0.150467	0	0	0	0	0
	ENSG00000166920	C15orf48	chromosome 15 open reading frame 48 [Source:HGNC Symbol;Acc:HGNC:29898]	protein_coding	0.0433077	0.00872378	0.0536065	0.0649555	0.0989844	0.0348951	0	0.0433195	0	0	0.0680055	0.0570121	0	0	0.060394	0.0742464	0	0.0990966	0.092814
	ENSG00000166922	SCG5	secretogranin V [Source:HGNC Symbol;Acc:HGNC:10816]	protein_coding	27.8662	27.8447	28.2732	29.6827	23.6855	24.4692	27.6218	22.8933	37.9895	31.041	34.6919	48.3858	21.0033	25.5704	19.7451	28.7867	30.2984	27.7067	22.5059
	ENSG00000166923	GREM1	gremlin 1, DAN family BMP antagonist [Source:HGNC Symbol;Acc:HGNC:2001]	protein_coding	0.930803	0.955242	0.422013	0.724373	1.90909	1.31246	0.517951	0.929252	0.379492	0.59349	0.331445	0.191946	0.906125	1.19823	1.13285	0.528509	0.716791	0.643439	0.416644
	ENSG00000166924	NYAP1	neuronal tyrosine phosphorylated phosphoinositide-3-kinase adaptor 1 [Source:HGNC Symbol;Acc:HGNC:22009]	protein_coding	28.412	32.558	31.6646	32.0522	24.7334	35.2463	29.7119	26.1039	33.8088	30.7345	33.0749	39.2803	23.6015	29.0413	31.8024	31.5043	35.2099	31.0221	32.207
	ENSG00000166925	TSC22D4	TSC22 domain family member 4 [Source:HGNC Symbol;Acc:HGNC:21696]	protein_coding	8.55831	8.48793	8.80832	9.36129	12.9995	15.3879	10.5966	11.583	7.48541	6.50014	7.54437	8.26894	6.22299	5.62654	7.08065	7.52536	6.4371	10.5126	8.28405
	ENSG00000166926	MS4A6E	membrane spanning 4-domains A6E [Source:HGNC Symbol;Acc:HGNC:14285]	protein_coding	1.63452	1.21131	1.55021	1.46818	2.79593	2.41196	2.95718	3.39732	1.64429	0.852058	0.994347	0.985171	0.91356	0.877607	0.963334	1.18429	0.703624	0.52689	0.699105
	ENSG00000166927	MS4A7	membrane spanning 4-domains A7 [Source:HGNC Symbol;Acc:HGNC:13378]	protein_coding	0.0815159	0.0686978	0.112838	0.153277	0.0879602	0.0563795	0.197956	0.349953	0.0648208	0.0388379	0.0805754	0.110536	0.0653196	0.113785	0.136609	0.107963	0.065789	0.0160109	0.0599833
	ENSG00000166928	MS4A14	membrane spanning 4-domains A14 [Source:HGNC Symbol;Acc:HGNC:30706]	protein_coding	0	0.0152982	0.0101889	0.0273325	0	0.0611927	0.0226164	0.0607727	0	0	0.00795039	0.00999775	0	0	0.0211816	0	0	0.0173778	0
	ENSG00000166930	MS4A5	membrane spanning 4-domains A5 [Source:HGNC Symbol;Acc:HGNC:13374]	protein_coding	0	0.0136643	0	0	0	0.0546573	0	0	0	0	0	0	0	0	0	0	0	0	0
	ENSG00000166938	DIS3L	DIS3 like exosome 3'-5' exoribonuclease [Source:HGNC Symbol;Acc:HGNC:28698]	protein_coding	6.09235	6.16343	6.06051	5.63799	6.15288	4.90637	5.5834	6.16924	6.5673	6.85493	6.60889	5.51106	5.52764	6.32527	5.55701	6.12157	6.56716	5.31464	5.98923
	ENSG00000166946	CCNDBP1	cyclin D1 binding protein 1 [Source:HGNC Symbol;Acc:HGNC:1587]	protein_coding	7.36476	7.23733	7.60868	7.806	8.43864	8.34074	7.305	8.68047	7.57477	7.55428	7.62965	8.07159	6.4536	6.58012	6.65669	6.99204	6.47418	7.81525	7.89137
	ENSG00000166947	EPB42	erythrocyte membrane protein band 4.2 [Source:HGNC Symbol;Acc:HGNC:3381]	protein_coding	0.00858145	0	0	0	0	0	0	0	0	0	0	0	0	0	0	0.0343258	0	0	0
	ENSG00000166948	TGM6	transglutaminase 6 [Source:HGNC Symbol;Acc:HGNC:16255]	protein_coding	0.0113783	0	0.00926389	0	0	0	0	0	0	0	0.0277917	0	0	0	0	0.0455132	0	0	0
	ENSG00000166949	SMAD3	SMAD family member 3 [Source:HGNC Symbol;Acc:HGNC:6769]	protein_coding	10.9539	9.67971	9.6405	10.0095	10.5224	9.48488	10.2452	13.5179	8.02564	8.99959	8.54509	6.64953	13.9122	10.8239	11.6205	11.3554	9.4105	8.25025	10.1312
	ENSG00000166959	MS4A8	membrane spanning 4-domains A8 [Source:HGNC Symbol;Acc:HGNC:13380]	protein_coding	3.21514	3.34406	4.1451	4.73945	4.33425	4.70726	5.40169	7.84657	3.98265	2.65864	3.4155	3.67483	1.97916	3.06457	2.98942	2.56449	2.94578	4.44697	3.61812
	ENSG00000166960	CCDC178	coiled-coil domain containing 178 [Source:HGNC Symbol;Acc:HGNC:29588]	protein_coding	0.0709206	0.07281	0.0973232	0.0912872	0.0388472	0.109559	0.111353	0.108807	0.0839749	0.08805	0.0640543	0.0715995	0.114239	0.0552778	0.0758468	0.0466217	0.0383531	0.108896	0.116562
	ENSG00000166961	MS4A15	membrane spanning 4-domains A15 [Source:HGNC Symbol;Acc:HGNC:28573]	protein_coding	0.0304395	0.0182115	0.0200814	0.0170521	0.0316795	0.0446721	0.0206381	0	0.0642006	0	0	0.0364929	0.0258779	0.028174	0	0	0	0.0317154	0.0396063
	ENSG00000166963	MAP1A	microtubule associated protein 1A [Source:HGNC Symbol;Acc:HGNC:6835]	protein_coding	27.3978	24.4871	23.6242	18.6126	22.2466	21.2227	23.8031	23.5233	25.6367	29.5506	26.5725	16.1462	31.0971	18.6591	20.2933	30.6108	28.5162	14.4876	20.4968
	ENSG00000166965	RCCD1	RCC1 domain containing 1 [Source:HGNC Symbol;Acc:HGNC:30457]	protein_coding	5.35487	4.80534	5.87404	5.46828	7.13697	6.47255	7.03804	7.53296	5.50182	4.74645	5.6853	5.50509	4.04667	3.69633	4.18377	4.73401	4.30601	4.6513	4.89877
	ENSG00000166971	AKTIP	AKT interacting protein [Source:HGNC Symbol;Acc:HGNC:16710]	protein_coding	8.03047	7.51488	8.63495	7.84442	7.73296	7.52096	8.97825	8.02627	8.09981	6.88194	8.96334	8.36897	8.1676	7.72728	7.04667	8.1215	7.92935	7.93577	7.96326
	ENSG00000166974	MAPRE2	microtubule associated protein RP/EB family member 2 [Source:HGNC Symbol;Acc:HGNC:6891]	protein_coding	24.4227	25.9882	21.5561	20.2774	23.5108	21.8482	21.8879	19.1357	27.2568	28.7002	24.8867	22.9807	23.4101	23.9663	22.9297	23.5133	29.4382	16.0633	17.8936
	ENSG00000166979	EVA1C	eva-1 homolog C [Source:HGNC Symbol;Acc:HGNC:13239]	protein_coding	2.437	2.29278	2.36576	3.03502	3.90574	3.3451	3.14284	3.67728	1.86685	2.1207	2.21694	2.87064	2.16612	1.91791	2.5536	1.8093	1.7874	3.03857	1.73752
	ENSG00000166984	TCP10L2	t-complex 10 like 2 [Source:HGNC Symbol;Acc:HGNC:21254]	protein_coding	0.00471732	0.00282939	0.00334471	0	0.00802591	0.0113175	0	0	0.0108434	0	0	0	0	0	0	0	0	0	0.0100341
	ENSG00000166986	MARS	methionyl-tRNA synthetase [Source:HGNC Symbol;Acc:HGNC:6898]	protein_coding	23.9201	25.712	24.2505	23.785	22.4796	21.2072	22.5794	21.3301	25.3916	28.569	25.89	23.7981	24.2386	26.1517	26.4172	23.5706	26.92	23.5947	24.2821
	ENSG00000166987	MBD6	methyl-CpG binding domain protein 6 [Source:HGNC Symbol;Acc:HGNC:20445]	protein_coding	8.75322	10.2187	10.0069	11.4964	7.83302	9.30014	8.52093	9.74512	7.4046	8.27488	7.7959	9.62614	9.78893	14.2611	16.3064	9.98634	9.0385	10.3079	13.704
	ENSG00000166997	CNPY4	canopy FGF signaling regulator 4 [Source:HGNC Symbol;Acc:HGNC:28631]	protein_coding	15.0195	12.1908	17.0817	16.1578	18.0233	15.7879	21.9456	19.9437	13.6081	13.3502	15.056	15.8424	15.1701	9.5699	10.731	13.2766	10.0551	18.1141	14.2434
	ENSG00000167004	PDIA3	protein disulfide isomerase family A member 3 [Source:HGNC Symbol;Acc:HGNC:4606]	protein_coding	87.5143	80.1088	78.4628	74.8283	118.343	107.306	101.317	95.4156	87.4216	84.8717	84.0625	73.0269	75.4903	61.3461	55.1148	68.8019	66.9115	75.7559	50.0086
	ENSG00000167005	NUDT21	nudix hydrolase 21 [Source:HGNC Symbol;Acc:HGNC:13870]	protein_coding	19.6801	19.6474	18.4938	18.933	20.4382	17.9016	17.5146	17.0407	21.7116	20.9122	20.3431	20.0793	19.0326	18.0312	17.4724	17.5379	21.7444	21.1395	17.6237
	ENSG00000167011	NAT16	N-acetyltransferase 16 (putative) [Source:HGNC Symbol;Acc:HGNC:22030]	protein_coding	2.42425	3.11453	2.54049	2.71981	1.90413	2.60907	2.25859	1.47797	2.79098	3.21361	2.81386	3.26947	2.50921	3.54661	3.90182	2.4927	3.08884	2.22999	2.54901
	ENSG00000167014	TERB2	telomere repeat binding bouquet formation protein 2 [Source:HGNC Symbol;Acc:HGNC:28520]	protein_coding	0	0	0	0	0	0	0	0	0	0	0	0	0	0	0	0	0	0	0
	ENSG00000167034	NKX3-1	NK3 homeobox 1 [Source:HGNC Symbol;Acc:HGNC:7838]	protein_coding	0.0863037	0.12322	0.0788811	0.10438	0.0637755	0.119909	0.0276983	0.0744285	0.114885	0.172085	0.15579	0.0244885	0.0868266	0.113437	0.233471	0.079728	0.0874504	0.0851304	0.0531555
	ENSG00000167037	SGSM1	small G protein signaling modulator 1 [Source:HGNC Symbol;Acc:HGNC:29410]	protein_coding	2.65157	3.19009	2.855	2.73507	1.83799	2.38103	2.16318	1.89515	3.01805	2.99528	3.07872	3.98788	2.29003	3.09677	2.84916	3.46024	4.28727	2.20809	3.32309
	ENSG00000167046	AL357033.1	novel transcript, antisense to SLCO4A1	antisense	0.061773	0.0143391	0.0294645	0	0	0.0253635	0	0	0.0486016	0	0.0659064	0	0.117542	0.0319928	0	0.0809489	0	0	0.0224873
	ENSG00000167065	DUSP18	dual specificity phosphatase 18 [Source:HGNC Symbol;Acc:HGNC:18484]	protein_coding	2.14736	2.37055	2.3984	1.8665	2.24236	2.3357	2.32102	2.25675	2.2695	2.28951	2.38333	1.73704	1.99126	2.19574	2.17378	2.08632	2.66123	1.29844	2.49086
	ENSG00000167074	TEF	TEF, PAR bZIP transcription factor [Source:HGNC Symbol;Acc:HGNC:11722]	protein_coding	3.36481	4.12464	3.04127	4.02124	3.17081	3.73296	1.88312	2.74952	2.68989	3.7725	3.55307	2.98153	4.18033	5.04967	5.77689	3.41821	3.94343	4.57704	3.68762
	ENSG00000167077	MEI1	meiotic double-stranded break formation protein 1 [Source:HGNC Symbol;Acc:HGNC:28613]	protein_coding	0.106234	0.073859	0.110344	0.103017	0.0773631	0.0363639	0.134398	0.0338572	0.0348403	0.0939369	0.035434	0.118824	0.157988	0.0802696	0.0786702	0.154743	0.0848657	0.180718	0.161201
	ENSG00000167080	B4GALNT2	beta-1,4-N-acetyl-galactosaminyltransferase 2 [Source:HGNC Symbol;Acc:HGNC:24136]	protein_coding	0.00870067	0	0.00441859	0.00882289	0	0	0	0.0135842	0.010484	0	0.00355421	0.00446948	0.0126776	0	0.00946922	0.0116411	0	0.0077687	0.00970157
	ENSG00000167081	PBX3	PBX homeobox 3 [Source:HGNC Symbol;Acc:HGNC:8634]	protein_coding	9.79146	9.98933	10.7749	10.25	10.2485	9.73191	11.2426	11.4632	11.2118	11.1982	10.6399	11.2663	8.22744	8.47955	7.75655	9.47805	10.5477	10.5138	10.4423
	ENSG00000167083	GNGT2	G protein subunit gamma transducin 2 [Source:HGNC Symbol;Acc:HGNC:4412]	protein_coding	0.0446267	0.0599856	0	0	0	0.0290276	0	0	0.111246	0.0333269	0	0	0.067261	0.109844	0	0	0.0677443	0	0
	ENSG00000167085	PHB	prohibitin [Source:HGNC Symbol;Acc:HGNC:8912]	protein_coding	11.445	11.0199	11.4494	10.1908	12.1028	9.83618	13.1133	11.6399	13.0468	13.9329	12.265	9.87187	10.9815	8.66884	8.62244	9.64884	11.6418	10.6291	8.96992
	ENSG00000167088	SNRPD1	small nuclear ribonucleoprotein D1 polypeptide [Source:HGNC Symbol;Acc:HGNC:11158]	protein_coding	7.92893	7.39344	7.97296	7.16078	7.05422	7.14091	8.2868	5.90165	8.13352	8.42789	9.04417	9.17036	8.78238	7.26886	5.28931	7.74562	6.73608	8.2818	6.58792
	ENSG00000167094	TTC16	tetratricopeptide repeat domain 16 [Source:HGNC Symbol;Acc:HGNC:26536]	protein_coding	0.0409224	0.0162844	0.0247964	0.0331802	0.0382069	0.0384832	0.0284462	0.0191095	0.0221225	0.0176732	0.00499988	0.0251497	0.0624197	0	0.0666041	0.0409404	0.00898117	0.0218573	0.040943
	ENSG00000167098	SUN5	Sad1 and UNC84 domain containing 5 [Source:HGNC Symbol;Acc:HGNC:16252]	protein_coding	0	0.0104817	0	0.0103159	0	0	0	0.0412637	0	0	0	0	0	0.0419268	0	0	0	0	0
	ENSG00000167100	SAMD14	sterile alpha motif domain containing 14 [Source:HGNC Symbol;Acc:HGNC:27312]	protein_coding	12.6132	12.3182	12.998	11.6438	9.4354	9.5875	11.9192	8.81381	15.4592	14.1044	14.5537	14.8707	11.545	10.9034	12.9288	14.0134	14.6776	9.96206	12.5212
	ENSG00000167103	PIP5KL1	phosphatidylinositol-4-phosphate 5-kinase like 1 [Source:HGNC Symbol;Acc:HGNC:28711]	protein_coding	1.26912	1.56698	1.71567	1.69525	0.905369	1.27668	1.8169	1.73064	1.43409	1.55001	1.67778	2.42152	1.20711	1.59186	1.29528	1.52993	1.84935	1.33355	1.65233
	ENSG00000167104	BPIFB6	BPI fold containing family B member 6 [Source:HGNC Symbol;Acc:HGNC:16504]	protein_coding	0	0	0	0	0	0	0	0	0	0	0	0	0	0	0	0	0	0	0
	ENSG00000167105	TMEM92	transmembrane protein 92 [Source:HGNC Symbol;Acc:HGNC:26579]	protein_coding	0.0117789	0.0181627	0.00486946	0	0	0.0158103	0.0146084	0	0.0302957	0	0	0	0	0.0199426	0	0.0168198	0.0368978	0	0
	ENSG00000167106	FAM102A	family with sequence similarity 102 member A [Source:HGNC Symbol;Acc:HGNC:31419]	protein_coding	5.42044	4.8756	5.65017	5.77984	5.52872	5.48949	5.94848	6.85467	4.85136	4.43853	4.84526	4.89804	5.72675	4.86626	5.59199	5.57493	4.70811	5.77465	6.15676
	ENSG00000167107	ACSF2	acyl-CoA synthetase family member 2 [Source:HGNC Symbol;Acc:HGNC:26101]	protein_coding	4.44353	4.08078	4.09985	4.04975	6.43546	5.75104	4.54021	5.56458	4.21359	3.78692	4.03266	3.73081	3.84102	3.6271	3.46909	3.28406	3.15805	3.43453	3.72667
	ENSG00000167110	GOLGA2	golgin A2 [Source:HGNC Symbol;Acc:HGNC:4425]	protein_coding	17.4193	17.6275	18.4738	17.7702	19.2846	19.728	19.4777	19.673	16.2561	16.6902	17.2538	15.857	17.3972	18.3367	19.3697	16.7391	15.7552	16.1812	18.6897
	ENSG00000167112	TRUB2	TruB pseudouridine synthase family member 2 [Source:HGNC Symbol;Acc:HGNC:17170]	protein_coding	6.68628	6.42656	6.84292	6.5517	7.2318	6.89188	6.64901	6.92606	5.97426	6.53413	6.83264	6.15968	7.17791	6.07819	6.04019	6.36116	6.20204	7.08088	7.04712
	ENSG00000167113	COQ4	coenzyme Q4 [Source:HGNC Symbol;Acc:HGNC:19693]	protein_coding	12.5152	12.327	13.0435	14.5987	14.1702	13.6471	14.3223	14.4258	11.6702	11.4823	11.869	14.9754	12.6489	14.208	13.2022	11.5714	9.97076	15.7914	12.9392
	ENSG00000167114	SLC27A4	solute carrier family 27 member 4 [Source:HGNC Symbol;Acc:HGNC:10998]	protein_coding	24.9612	23.5376	26.8853	22.511	24.1701	22.0545	29.2196	24.6	28.9091	27.6197	28.6541	23.1549	21.2231	18.6123	19.972	25.5424	25.8641	22.3172	22.7822
	ENSG00000167117	ANKRD40CL	ANKRD40 C-terminal like [Source:HGNC Symbol;Acc:HGNC:26080]	protein_coding	0	0.00422072	0.00807794	0	0	0	0.0123671	0	0	0	0	0	0	0.0168829	0	0	0	0	0.0118667
	ENSG00000167118	URM1	ubiquitin related modifier 1 [Source:HGNC Symbol;Acc:HGNC:28378]	protein_coding	12.2939	11.4947	11.63	11.8302	12.6774	11.8511	12.4602	11.5517	12.6115	12.7512	12.2775	11.8972	12.5325	10.5314	10.2171	11.3541	10.8453	13.6547	10.1524
	ENSG00000167123	CERCAM	cerebral endothelial cell adhesion molecule [Source:HGNC Symbol;Acc:HGNC:23723]	protein_coding	5.26645	4.88411	6.48578	6.4794	6.0711	5.2677	6.74387	7.27273	5.45013	5.22107	5.58242	6.03508	4.39678	4.43989	5.85391	5.1478	4.60778	6.75587	7.13106
	ENSG00000167130	DOLPP1	dolichyldiphosphatase 1 [Source:HGNC Symbol;Acc:HGNC:29565]	protein_coding	10.0502	8.81235	9.18467	8.41249	7.63696	6.93232	10.2123	7.03629	10.8818	9.41072	9.41741	9.90144	11.0371	8.90921	8.60233	10.645	9.99714	8.10992	7.92433
	ENSG00000167131	CCDC103	coiled-coil domain containing 103 [Source:HGNC Symbol;Acc:HGNC:32700]	protein_coding	0.0022316	0.00722582	0	0	0.00892638	0	0	0	0	0.0289033	0	0	0	0	0	0	0	0	0
	ENSG00000167136	ENDOG	endonuclease G [Source:HGNC Symbol;Acc:HGNC:3346]	protein_coding	15.9971	13.1018	16.8017	14.9587	18.5708	16.7748	20.0992	17.3452	19.9196	15.9454	17.8812	18.0776	10.8563	8.02047	9.9189	14.6416	11.6666	14.4933	12.4247
	ENSG00000167139	TBC1D21	TBC1 domain family member 21 [Source:HGNC Symbol;Acc:HGNC:28536]	protein_coding	0.0923279	0.10169	0	0.0329891	0.0850773	0.11997	0	0.0992886	0.191572	0.0459128	0	0.032668	0.0926622	0.100884	0	0	0.139992	0	0
	ENSG00000167157	PRRX2	paired related homeobox 2 [Source:HGNC Symbol;Acc:HGNC:21338]	protein_coding	0.672677	1.06848	0.538468	0.45547	1.4321	2.20643	1.03663	0.83566	0.716605	0.64404	0.412996	0.2444	0.30329	0.943433	0.582519	0.23871	0.480024	0.159303	0.165781
	ENSG00000167165	UGT1A6	UDP glucuronosyltransferase family 1 member A6 [Source:HGNC Symbol;Acc:HGNC:12538]	protein_coding	0	0	0	0	0	0	0	0	0	0	0	0	0	0	0	0	0	0	0
	ENSG00000167173	C15orf39	chromosome 15 open reading frame 39 [Source:HGNC Symbol;Acc:HGNC:24497]	protein_coding	2.38501	2.19158	1.99411	1.97457	2.77572	2.61503	1.84725	2.30386	1.84273	2.02416	2.09333	1.43335	2.57036	1.74503	2.16076	2.35124	2.38211	2.0003	2.04176
	ENSG00000167178	ISLR2	immunoglobulin superfamily containing leucine rich repeat 2 [Source:HGNC Symbol;Acc:HGNC:29286]	protein_coding	31.2846	34.9307	40.1808	33.5279	26.79	27.4751	42.1597	27.2446	40.4829	36.7757	42.3317	48.1518	21.814	25.7261	29.9721	36.0516	49.7459	28.743	36.051
	ENSG00000167182	SP2	Sp2 transcription factor [Source:HGNC Symbol;Acc:HGNC:11207]	protein_coding	9.17095	9.36744	8.88719	9.31625	8.45818	9.0059	8.14714	8.12187	8.37061	8.71693	8.59632	9.02851	11.8064	10.0863	10.997	8.04856	9.66068	9.11766	9.91812
	ENSG00000167183	PRR15L	proline rich 15 like [Source:HGNC Symbol;Acc:HGNC:28149]	protein_coding	0.0553272	0.0195938	0.0194796	0.0345224	0	0	0.0298226	0	0	0	0	0.0263667	0.186972	0.0407123	0.111723	0.0343371	0.037663	0	0.0286161
	ENSG00000167186	COQ7	coenzyme Q7, hydroxylase [Source:HGNC Symbol;Acc:HGNC:2244]	protein_coding	6.63226	6.70756	6.86087	6.6372	6.5739	6.80675	6.38826	7.63753	6.33914	7.18642	6.87232	6.33816	6.74178	6.01909	6.21985	6.87423	6.818	6.35325	7.32201
	ENSG00000167191	GPRC5B	G protein-coupled receptor class C group 5 member B [Source:HGNC Symbol;Acc:HGNC:13308]	protein_coding	17.834	17.8158	14.5769	14.1925	21.1989	20.8553	14.3777	16.9071	15.9443	18.2368	13.9206	10.8012	17.3805	12.7265	14.4329	16.8123	19.4447	14.6289	15.4325
	ENSG00000167193	CRK	CRK proto-oncogene, adaptor protein [Source:HGNC Symbol;Acc:HGNC:2362]	protein_coding	27.0932	26.3034	24.9544	23.7788	29.7018	27.8103	25.4636	25.5212	26.6795	27.6491	26.6241	23.8543	26.665	22.9677	21.8254	25.3266	26.7866	23.9143	22.7755
	ENSG00000167194	C16orf92	chromosome 16 open reading frame 92 [Source:HGNC Symbol;Acc:HGNC:26346]	protein_coding	2.16467	2.07844	1.89749	2.13373	1.46557	1.62693	1.66576	0.600451	2.10643	2.01934	1.9995	2.40665	2.13963	2.71772	2.96797	2.94705	1.94976	2.55985	2.0272
	ENSG00000167195	GOLGA6C	golgin A6 family member C [Source:HGNC Symbol;Acc:HGNC:32206]	protein_coding	0.0172584	0.0141848	0.0139186	0.00961839	0.0166995	0	0	0	0	0.0270361	0	0.0384736	0.0272824	0.0297032	0	0.0250519	0	0	0.0417559
	ENSG00000167196	FBXO22	F-box protein 22 [Source:HGNC Symbol;Acc:HGNC:13593]	protein_coding	2.31037	2.28335	2.2521	2.28213	2.58185	2.1952	2.49905	2.37553	2.07545	2.10662	2.09064	2.00644	2.33696	2.55999	2.4588	2.24724	2.27158	2.28777	2.1666
	ENSG00000167202	TBC1D2B	TBC1 domain family member 2B [Source:HGNC Symbol;Acc:HGNC:29183]	protein_coding	2.52526	2.40295	2.03756	1.99029	3.26565	2.84735	1.92561	2.44378	2.27097	2.47919	1.94756	1.71477	2.50759	2.13467	2.15545	2.05683	2.15058	1.64715	2.23951
	ENSG00000167207	NOD2	nucleotide binding oligomerization domain containing 2 [Source:HGNC Symbol;Acc:HGNC:5331]	protein_coding	1.52804	2.86094	0.642104	1.32569	2.44334	4.10882	0.566834	1.10694	1.31222	2.26041	0.815578	0.740066	1.2562	2.96028	2.20992	1.10038	2.11427	1.24584	0.543902
	ENSG00000167208	SNX20	sorting nexin 20 [Source:HGNC Symbol;Acc:HGNC:30390]	protein_coding	0.144246	0.123332	0.10864	0.111979	0.175231	0.119289	0.165331	0.126932	0.0816362	0.048913	0.0774921	0.0835265	0.256665	0.225701	0.176963	0.0634527	0.0994266	0.060493	0.0830981
	ENSG00000167210	LOXHD1	lipoxygenase homology domains 1 [Source:HGNC Symbol;Acc:HGNC:26521]	protein_coding	0.0468435	0.0452313	0.0361973	0.0402804	0.00377383	0.0106431	0.0491703	0.0462441	0.0611833	0.0549877	0.0311129	0.0260833	0.0431579	0.0469873	0.0736817	0.079259	0.0683068	0.0151124	0.0283086
	ENSG00000167216	KATNAL2	katanin catalytic subunit A1 like 2 [Source:HGNC Symbol;Acc:HGNC:25387]	protein_coding	1.45358	1.40048	1.57064	1.74194	1.61375	1.1993	1.51539	1.74333	1.17851	1.17686	1.45163	1.44863	1.48447	1.7067	1.89825	1.53759	1.51906	1.87756	1.74489
	ENSG00000167220	HDHD2	haloacid dehalogenase like hydrolase domain containing 2 [Source:HGNC Symbol;Acc:HGNC:25364]	protein_coding	0.82687	0.806707	0.820101	0.81727	0.79086	0.74	0.471881	0.750448	0.948656	0.765838	0.90727	0.78331	0.869418	0.893975	1.01016	0.698546	0.827016	0.72516	1.08115
	ENSG00000167232	ZNF91	zinc finger protein 91 [Source:HGNC Symbol;Acc:HGNC:13166]	protein_coding	3.64242	4.52808	3.47262	3.63627	3.70523	3.70643	3.06738	3.21384	3.30264	4.20666	3.51668	3.07018	3.76422	5.10939	5.43546	3.7976	5.08986	2.82559	3.8338
	ENSG00000167244	IGF2	insulin like growth factor 2 [Source:HGNC Symbol;Acc:HGNC:5466]	protein_coding	0.0609545	0.0628256	0.0447154	0.0384879	0.0797094	0.0210751	0.0324549	0.00872101	0.0269227	0.0241965	0.0456358	0.0401715	0.0325559	0.124056	0.085109	0.10463	0.0819746	0.0199499	0.0560554
	ENSG00000167257	RNF214	ring finger protein 214 [Source:HGNC Symbol;Acc:HGNC:25335]	protein_coding	4.63657	5.41251	4.88419	4.98283	4.82234	5.00532	4.71752	5.18962	4.56063	4.82515	4.51886	4.34386	4.88202	6.18701	6.4248	4.28128	5.63255	3.97304	5.41619
	ENSG00000167258	CDK12	cyclin dependent kinase 12 [Source:HGNC Symbol;Acc:HGNC:24224]	protein_coding	4.47972	4.42083	3.9575	3.8028	4.08846	3.7808	3.6388	4.44579	4.02325	4.35841	3.71778	2.85966	5.27863	4.5366	5.11527	4.52856	5.00751	2.7905	4.51592
	ENSG00000167261	DPEP2	dipeptidase 2 [Source:HGNC Symbol;Acc:HGNC:23028]	protein_coding	0.0081192	0.0125315	0.0103868	0.00606444	0	0	0.0129504	0	0	0.0160918	0.01821	0	0.0324768	0.0176792	0.0242578	0	0.0163551	0	0
	ENSG00000167264	DUS2	dihydrouridine synthase 2 [Source:HGNC Symbol;Acc:HGNC:26014]	protein_coding	2.35056	2.27309	2.09485	2.21728	2.19245	2.25843	2.45142	1.91901	2.19532	2.5174	2.0155	2.45393	2.2736	1.94985	2.23898	2.74087	2.3667	2.25721	1.81764
	ENSG00000167272	POP5	POP5 homolog, ribonuclease P/MRP subunit [Source:HGNC Symbol;Acc:HGNC:17689]	protein_coding	6.88703	6.41953	8.14403	7.43004	7.40806	6.36254	10.1525	7.28238	8.14956	7.07176	8.1785	8.47835	6.32585	6.34642	4.41255	5.66466	5.8974	9.54688	6.1011
	ENSG00000167280	ENGASE	endo-beta-N-acetylglucosaminidase [Source:HGNC Symbol;Acc:HGNC:24622]	protein_coding	9.58842	9.02126	11.0948	10.8067	8.75824	8.70473	10.927	10.7471	9.65646	9.09124	9.76683	10.3096	9.38571	9.57735	10.1033	10.5533	8.71172	12.0668	12.5904
	ENSG00000167281	RBFOX3	RNA binding fox-1 homolog 3 [Source:HGNC Symbol;Acc:HGNC:27097]	protein_coding	1.50141	1.7545	1.73772	1.81221	0.95434	1.11731	1.77109	1.06649	1.72707	1.70469	1.66779	2.47454	1.7605	2.33012	2.11425	1.56374	1.86586	1.59354	1.77429
	ENSG00000167283	ATP5MG	ATP synthase membrane subunit g [Source:HGNC Symbol;Acc:HGNC:14247]	protein_coding	7.92739	7.58973	7.98478	9.17731	7.5458	8.27758	9.13512	8.5303	8.51411	7.60619	8.98409	11.6055	8.81757	8.06396	5.51975	6.83206	6.41118	11.0536	5.83513
	ENSG00000167286	CD3D	CD3d molecule [Source:HGNC Symbol;Acc:HGNC:1673]	protein_coding	0	0	0	0	0	0	0	0	0	0	0	0	0	0	0	0	0	0	0
	ENSG00000167291	TBC1D16	TBC1 domain family member 16 [Source:HGNC Symbol;Acc:HGNC:28356]	protein_coding	24.7308	22.0638	22.0553	17.3228	20.4999	17.3368	20.2059	18.8149	24.9522	26.3884	22.6707	17.795	26.329	18.1753	19.1077	27.1421	26.3548	13.5736	23.2894
	ENSG00000167302	TEPSIN	TEPSIN, adaptor related protein complex 4 accessory protein [Source:HGNC Symbol;Acc:HGNC:26458]	protein_coding	3.94626	4.33447	4.32049	4.703	4.3223	4.99336	4.32838	4.29447	3.97528	4.29083	3.8591	5.3491	3.69773	4.38946	4.49036	3.78973	3.66423	4.67806	4.77398
	ENSG00000167306	MYO5B	myosin VB [Source:HGNC Symbol;Acc:HGNC:7603]	protein_coding	1.69449	1.41298	1.54401	1.51291	1.56802	1.21073	1.59381	2.10656	1.43769	1.47593	1.6125	0.85158	1.61394	0.990604	1.48057	2.15833	1.97464	1.61294	1.42572
	ENSG00000167311	ART5	ADP-ribosyltransferase 5 [Source:HGNC Symbol;Acc:HGNC:24049]	protein_coding	0.20197	0.102195	0.259373	0.31415	0.164486	0.231946	0.133946	0.323936	0.0833355	0.0332875	0.20718	0.284217	0.43668	0.109714	0.401436	0.123378	0.0338321	0.247009	0.436992
	ENSG00000167315	ACAA2	acetyl-CoA acyltransferase 2 [Source:HGNC Symbol;Acc:HGNC:83]	protein_coding	8.72117	7.72824	8.44423	10.0642	9.26788	8.32271	8.52958	10.188	8.88161	8.62315	8.84143	9.19941	8.60093	6.36466	8.06377	8.13427	7.60244	12.8058	7.96168
	ENSG00000167323	STIM1	stromal interaction molecule 1 [Source:HGNC Symbol;Acc:HGNC:11386]	protein_coding	19.3393	16.742	15.595	15.7889	20.4757	17.5275	16.6271	20.3676	15.884	17.5025	16.014	12.0771	21.239	14.5021	16.7684	19.7586	17.4358	13.9426	14.1438
	ENSG00000167325	RRM1	ribonucleotide reductase catalytic subunit M1 [Source:HGNC Symbol;Acc:HGNC:10451]	protein_coding	13.5507	12.7406	11.8777	9.924	12.5356	10.4229	11.561	10.2873	13.225	15.5917	12.4896	8.9652	14.9314	11.0596	10.3604	13.5109	13.8882	10.0831	11.5824
	ENSG00000167332	OR51E2	olfactory receptor family 51 subfamily E member 2 [Source:HGNC Symbol;Acc:HGNC:15195]	protein_coding	0.319338	0.198726	0.36979	0.422184	0.275084	0.134923	0.373998	0.711858	0.38781	0.23236	0.36155	0.179107	0.273556	0.191461	0.175137	0.340902	0.236161	0.622635	0.373821
	ENSG00000167333	TRIM68	tripartite motif containing 68 [Source:HGNC Symbol;Acc:HGNC:21161]	protein_coding	2.62775	2.59234	2.39418	2.40775	3.12606	2.86243	2.54961	3.1697	2.61086	2.9183	2.52146	2.56281	2.37449	1.86306	1.88255	2.39961	2.72556	2.01595	2.11147
	ENSG00000167346	MMP26	matrix metallopeptidase 26 [Source:HGNC Symbol;Acc:HGNC:14249]	protein_coding	0	0.01182	0.00811652	0	0	0	0	0	0	0	0.0243496	0	0	0.0472798	0	0	0	0	0
	ENSG00000167355	OR51B5	olfactory receptor family 51 subfamily B member 5 [Source:HGNC Symbol;Acc:HGNC:19599]	protein_coding	0.00657659	0.0167222	0.0146172	0.0161024	0.0263064	0.0370953	0	0.0153503	0	0.0141965	0	0.0101011	0	0.015597	0.0214007	0	0	0.0175575	0.0438516
	ENSG00000167359	OR51I1	olfactory receptor family 51 subfamily I member 1 [Source:HGNC Symbol;Acc:HGNC:15200]	protein_coding	0	0	0	0	0	0	0	0	0	0	0	0	0	0	0	0	0	0	0
	ENSG00000167360	OR51Q1	olfactory receptor family 51 subfamily Q member 1 (gene/pseudogene) [Source:HGNC Symbol;Acc:HGNC:14851]	protein_coding	0.00793072	0	0	0	0.0317229	0	0	0	0	0	0	0	0	0	0	0	0	0	0
	ENSG00000167363	FN3K	fructosamine 3 kinase [Source:HGNC Symbol;Acc:HGNC:24822]	protein_coding	8.65752	9.59247	10.5232	10.9034	8.64717	9.82578	11.992	10.6575	9.47476	10.0599	9.665	11.9574	7.49633	8.88021	10.6067	9.01182	9.60396	10.392	9.91274
	ENSG00000167371	PRRT2	proline rich transmembrane protein 2 [Source:HGNC Symbol;Acc:HGNC:30500]	protein_coding	29.0944	34.0112	24.3537	26.4575	33.1942	45.4501	22.9458	21.1686	30.2106	29.801	23.9187	29.2463	27.1227	36.2488	32.1111	25.8498	24.5447	23.304	26.1965
	ENSG00000167377	ZNF23	zinc finger protein 23 [Source:HGNC Symbol;Acc:HGNC:13023]	protein_coding	0.340427	0.397628	0.371859	0.400763	0.233857	0.336497	0.317135	0.375961	0.373982	0.316795	0.362867	0.401334	0.288493	0.560271	0.500852	0.465378	0.37695	0.324903	0.435574
	ENSG00000167378	IRGQ	immunity related GTPase Q [Source:HGNC Symbol;Acc:HGNC:24868]	protein_coding	15.9612	15.4558	16.2313	13.4699	13.2464	13.7609	15.446	12.581	17.6156	16.6147	17.8851	15.5797	15.6955	14.7696	14.0233	17.2874	16.6778	11.6954	15.3628
	ENSG00000167380	ZNF226	zinc finger protein 226 [Source:HGNC Symbol;Acc:HGNC:13019]	protein_coding	2.7829	3.15551	3.04615	3.02876	2.72741	2.7269	2.70939	3.26214	2.42943	2.77298	2.51684	2.1987	3.12649	4.1633	4.18016	2.84827	2.95886	2.47405	3.91223
	ENSG00000167384	ZNF180	zinc finger protein 180 [Source:HGNC Symbol;Acc:HGNC:12970]	protein_coding	2.46209	2.5726	2.54617	2.49105	2.15166	2.16283	1.81846	2.03601	2.22935	2.60086	2.73013	2.31112	2.85019	2.88329	2.7498	2.61717	2.64341	2.86728	3.08992
	ENSG00000167390	POM121L3P	POM121 transmembrane nucleoporin like 3, pseudogene [Source:HGNC Symbol;Acc:HGNC:16440]	processed_pseudogene	0	0	0	0	0	0	0	0	0	0	0	0	0	0	0	0	0	0	0
	ENSG00000167393	PPP2R3B	protein phosphatase 2 regulatory subunit B''beta [Source:HGNC Symbol;Acc:HGNC:13417]	protein_coding	5.35527	4.98723	6.18429	6.03349	6.34429	6.64035	6.39183	6.15053	5.07511	4.20841	4.87543	5.70887	4.71932	4.65787	5.74162	5.28234	4.44227	6.53295	7.28563
	ENSG00000167394	ZNF668	zinc finger protein 668 [Source:HGNC Symbol;Acc:HGNC:25821]	protein_coding	4.15757	3.69034	3.90025	3.28629	4.67406	4.448	4.80059	3.9287	3.80801	3.90519	3.6746	2.95166	4.17173	2.6717	3.55803	3.97647	3.73647	2.70677	3.22557
	ENSG00000167395	ZNF646	zinc finger protein 646 [Source:HGNC Symbol;Acc:HGNC:29004]	protein_coding	5.84505	5.57352	5.59296	5.25237	6.07992	6.14336	5.47699	6.45644	5.14614	5.40401	5.40718	4.06307	6.73598	5.135	6.74112	5.41816	5.61169	3.74883	5.89472
	ENSG00000167397	VKORC1	vitamin K epoxide reductase complex subunit 1 [Source:HGNC Symbol;Acc:HGNC:23663]	protein_coding	5.17955	4.22669	5.134	6.00713	4.87168	5.2138	6.96773	5.61137	5.68141	3.7252	4.72433	8.33557	4.9517	4.23382	4.29884	5.21343	3.73393	5.78274	3.70995
	ENSG00000167414	GNG8	G protein subunit gamma 8 [Source:HGNC Symbol;Acc:HGNC:19664]	protein_coding	208.231	212.763	235.56	232.258	157.101	202.239	218.953	110.738	276.187	254.865	265.558	429.25	203.803	195.833	131.209	195.834	198.116	257.835	222.169
	ENSG00000167419	LPO	lactoperoxidase [Source:HGNC Symbol;Acc:HGNC:6678]	protein_coding	0.0853732	0.0636692	0.0884581	0.0693303	0.0918794	0.0228638	0.070419	0.0567672	0.102227	0.140001	0.113871	0.0933879	0.0176596	0.038453	0.105523	0.129726	0.0533593	0.0216432	0.0810842
	ENSG00000167434	CA4	carbonic anhydrase 4 [Source:HGNC Symbol;Acc:HGNC:1375]	protein_coding	9.7352	8.1681	7.12994	8.58628	4.5325	4.83399	5.83077	3.99231	9.55359	8.2901	8.61927	8.83963	8.9749	7.01591	6.09098	15.8798	12.5324	15.4222	6.9398
	ENSG00000167447	SMG8	SMG8, nonsense mediated mRNA decay factor [Source:HGNC Symbol;Acc:HGNC:25551]	protein_coding	7.01343	6.91513	6.39775	6.21795	6.87581	6.12845	5.81953	7.07267	6.73553	7.51622	6.68902	5.34796	7.29705	6.14794	6.30975	7.14532	7.86791	6.14144	6.68469
	ENSG00000167459	LINC00905	long intergenic non-protein coding RNA 905 [Source:HGNC Symbol;Acc:HGNC:26334]	processed_transcript	0	0	0	0.00371944	0	0	0	0	0	0	0	0.0148778	0	0	0	0	0	0	0
	ENSG00000167460	TPM4	tropomyosin 4 [Source:HGNC Symbol;Acc:HGNC:12013]	protein_coding	39.2136	35.0397	36.1624	32.6509	36.3552	33.1357	39.9634	35.9881	38.2285	39.5367	40.0219	36.2695	43.1279	31.9885	28.5467	39.1427	35.4978	29.7994	28.5019
	ENSG00000167461	RAB8A	RAB8A, member RAS oncogene family [Source:HGNC Symbol;Acc:HGNC:7007]	protein_coding	4.33018	3.77841	3.95203	3.79917	4.88269	4.49569	4.45064	5.01825	4.73264	3.86032	4.21507	3.67256	3.91738	2.96642	3.22022	3.78802	3.79123	3.28564	3.19038
	ENSG00000167468	GPX4	glutathione peroxidase 4 [Source:HGNC Symbol;Acc:HGNC:4556]	protein_coding	93.5433	88.2892	106.702	115.653	99.7586	108.813	124.728	106.444	103.463	88.1835	105.88	135.904	86.3986	76.8201	75.1032	84.5534	79.3404	145.161	89.4977
	ENSG00000167470	MIDN	midnolin [Source:HGNC Symbol;Acc:HGNC:16298]	protein_coding	38.1733	33.9519	38.1684	32.0456	31.9741	29.7418	35.4377	27.2614	38.3149	36.7784	40.4284	40.684	42.0198	30.8246	31.0551	40.3842	38.4627	29.182	38.6392
	ENSG00000167476	JSRP1	junctional sarcoplasmic reticulum protein 1 [Source:HGNC Symbol;Acc:HGNC:24963]	protein_coding	0.188683	0.139272	0.401385	0.266419	0.124809	0.226281	0.348466	0.312123	0.216801	0.0865986	0.342992	0.472396	0.145646	0.126855	0.174059	0.267477	0.117354	0.107101	0.512698
	ENSG00000167483	FAM129C	family with sequence similarity 129 member C [Source:HGNC Symbol;Acc:HGNC:24130]	protein_coding	0.6847	0.645723	0.891492	0.861087	0.566532	0.599161	0.785993	0.670348	0.744148	0.501065	0.845725	0.900361	0.71988	0.89572	1.07539	0.708242	0.586947	0.798245	1.04276
	ENSG00000167487	KLHL26	kelch like family member 26 [Source:HGNC Symbol;Acc:HGNC:25623]	protein_coding	4.26761	4.87459	4.03595	4.35088	4.59518	5.16134	3.69242	4.08551	4.06379	4.57635	4.52808	4.46681	4.2036	4.04803	4.59911	4.20788	5.71266	4.25209	3.88737
	ENSG00000167491	GATAD2A	GATA zinc finger domain containing 2A [Source:HGNC Symbol;Acc:HGNC:29989]	protein_coding	20.8093	18.3928	17.6336	16.4466	20.658	18.3114	18.1364	17.3349	21.169	19.8354	20.4776	16.3366	21.036	16.4014	16.6195	20.3742	19.023	15.4955	14.2867
	ENSG00000167494	NOS2P2	nitric oxide synthase 2 pseudogene 2 [Source:HGNC Symbol;Acc:HGNC:7874]	transcribed_unprocessed_pseudogene	0.0185037	0.0195472	0.0107562	0.00770819	0	0.0496734	0	0.0308328	0.0475922	0.0285152	0.0322687	0	0	0	0	0.0264225	0	0	0
	ENSG00000167508	MVD	mevalonate diphosphate decarboxylase [Source:HGNC Symbol;Acc:HGNC:7529]	protein_coding	19.1008	22.1012	20.9397	16.9883	16.2896	16.6405	25.565	14.774	23.4718	24.5705	24.0304	19.7241	17.8221	24.1495	17.5752	18.8198	23.0441	15.88	13.2237
	ENSG00000167513	CDT1	chromatin licensing and DNA replication factor 1 [Source:HGNC Symbol;Acc:HGNC:24576]	protein_coding	3.73057	3.39483	2.64572	2.86569	3.68944	2.32205	2.87881	1.78797	3.53427	4.82574	2.92142	3.02543	4.66539	3.67048	2.74706	3.03317	2.76104	3.9023	2.13691
	ENSG00000167515	TRAPPC2L	trafficking protein particle complex 2 like [Source:HGNC Symbol;Acc:HGNC:30887]	protein_coding	9.00993	9.01131	9.72228	11.6612	9.24713	10.5899	9.13522	9.49166	9.21997	8.26112	9.29858	11.8008	8.66729	8.27239	9.5824	8.90532	8.92185	15.7699	10.733
	ENSG00000167522	ANKRD11	ankyrin repeat domain 11 [Source:HGNC Symbol;Acc:HGNC:21316]	protein_coding	9.83262	10.1048	9.1791	9.4121	9.10758	9.25698	8.9683	9.91865	9.21534	10.0864	8.27937	8.15041	10.719	9.91663	11.509	10.2885	11.1592	8.07036	10.2896
	ENSG00000167523	SPATA33	spermatogenesis associated 33 [Source:HGNC Symbol;Acc:HGNC:26463]	protein_coding	3.45342	2.88321	3.39485	2.75467	3.09199	2.83278	3.67387	3.07179	3.42532	3.32092	3.15943	2.75324	3.42038	2.95972	2.40709	3.876	2.41943	2.78655	3.35125
	ENSG00000167524	SGK494	uncharacterized serine/threonine-protein kinase SgK494 [Source:NCBI gene;Acc:124923]	protein_coding	1.71956	2.21112	1.87427	1.7161	1.07369	1.06193	1.68068	1.23999	1.8737	2.366	1.91929	1.58898	1.97339	3.35536	2.6022	1.95747	2.06118	1.43321	2.02285
	ENSG00000167525	PROCA1	protein interacting with cyclin A1 [Source:HGNC Symbol;Acc:HGNC:28600]	protein_coding	3.63357	3.80161	4.00839	4.02963	2.90155	3.1372	3.77114	3.16356	3.96877	3.75338	3.82534	4.56161	3.90521	4.89204	4.11177	3.75875	3.42384	4.28158	4.4287
	ENSG00000167526	RPL13	ribosomal protein L13 [Source:HGNC Symbol;Acc:HGNC:10303]	protein_coding	132.632	118.366	148.671	175.8	175.469	158.8	171.073	161.775	131.163	110.964	140.164	189.931	118.859	103.324	109.6	105.034	100.377	241.894	134.777
	ENSG00000167528	ZNF641	zinc finger protein 641 [Source:HGNC Symbol;Acc:HGNC:31834]	protein_coding	4.20046	4.55701	3.97788	3.73605	3.90189	3.51189	3.79019	3.7205	4.50111	5.14135	3.90129	3.32734	4.25646	4.4371	4.76638	4.14236	5.1377	3.12998	4.24214
	ENSG00000167531	LALBA	lactalbumin alpha [Source:HGNC Symbol;Acc:HGNC:6480]	protein_coding	0	0.0123982	0	0	0	0	0	0	0	0	0	0	0	0.0495926	0	0	0	0	0
	ENSG00000167535	CACNB3	calcium voltage-gated channel auxiliary subunit beta 3 [Source:HGNC Symbol;Acc:HGNC:1403]	protein_coding	18.1214	19.5656	21.0731	19.0344	15.4617	17.0531	19.0563	15.1628	20.9552	20.9953	21.9156	24.838	17.0811	18.5794	17.2365	18.9878	21.6347	18.9002	22.2474
	ENSG00000167536	DHRS13	dehydrogenase/reductase 13 [Source:HGNC Symbol;Acc:HGNC:28326]	protein_coding	6.15419	6.05339	6.30686	5.39028	5.00739	5.52893	5.83183	4.96173	7.27578	6.78758	6.73984	5.52333	5.88471	4.72638	5.18806	6.44889	7.17069	5.88798	6.34891
	ENSG00000167543	TP53I13	tumor protein p53 inducible protein 13 [Source:HGNC Symbol;Acc:HGNC:25102]	protein_coding	13.7084	11.717	14.0684	15.673	16.1745	14.5903	17.1488	15.0229	13.8865	11.849	13.7851	17.7031	12.218	9.83789	10.1936	12.5545	10.5907	19.7726	11.2712
	ENSG00000167548	KMT2D	lysine methyltransferase 2D [Source:HGNC Symbol;Acc:HGNC:7133]	protein_coding	9.20951	10.0157	8.43571	8.31877	7.43228	7.57254	7.23128	7.81114	7.57858	8.27094	6.89536	6.32096	11.915	13.6514	13.9469	9.9122	10.5679	5.19609	11.1805
	ENSG00000167549	CORO6	coronin 6 [Source:HGNC Symbol;Acc:HGNC:21356]	protein_coding	0.267207	0.304659	0.310303	0.464211	0.225298	0.351737	0.419353	0.633852	0.195677	0.312645	0.169528	0.407832	0.394367	0.329175	0.412388	0.253488	0.22508	0.402773	0.342029
	ENSG00000167550	RHEBL1	RHEB like 1 [Source:HGNC Symbol;Acc:HGNC:21166]	protein_coding	1.84634	2.2198	1.56276	1.83497	2.58741	2.24235	1.2642	1.17953	2.33047	1.43995	1.97515	2.32854	1.49711	3.06813	2.1049	0.970383	2.12875	1.72689	1.44893
	ENSG00000167552	TUBA1A	tubulin alpha 1a [Source:HGNC Symbol;Acc:HGNC:20766]	protein_coding	1195.03	1096.51	1174	932.293	864.033	786.061	1145.97	644.453	1560.38	1444.55	1497.76	1369.2	1185.14	861.884	692.694	1170.56	1293.54	1022.82	878.277
	ENSG00000167553	TUBA1C	tubulin alpha 1c [Source:HGNC Symbol;Acc:HGNC:20768]	protein_coding	19.2467	16.9967	16.406	13.3412	17.2227	12.8736	16.8544	12.2227	20.4285	20.5538	18.8097	13.7683	19.9071	15.0899	11.2137	19.4283	19.4695	16.1599	13.5538
	ENSG00000167554	ZNF610	zinc finger protein 610 [Source:HGNC Symbol;Acc:HGNC:26687]	protein_coding	1.04413	1.46054	1.58748	1.46585	1.37269	1.71445	1.41804	1.66492	1.0465	1.23817	1.51791	1.29889	0.624725	1.09872	1.3879	1.13259	1.79084	1.51167	1.82648
	ENSG00000167555	ZNF528	zinc finger protein 528 [Source:HGNC Symbol;Acc:HGNC:29384]	protein_coding	0.343604	0.451807	0.43739	0.449403	0.313852	0.431075	0.281469	0.39244	0.374466	0.409135	0.429386	0.577523	0.239727	0.463996	0.42775	0.44637	0.503019	0.399901	0.601314
	ENSG00000167562	ZNF701	zinc finger protein 701 [Source:HGNC Symbol;Acc:HGNC:25597]	protein_coding	0.801421	0.863766	0.605549	0.749372	0.806318	0.91914	0.572469	0.853667	0.815398	0.805135	0.610359	0.689671	0.946568	0.833034	0.883769	0.637399	0.897756	0.57038	0.633818
	ENSG00000167565	SERTAD3	SERTA domain containing 3 [Source:HGNC Symbol;Acc:HGNC:17931]	protein_coding	8.98315	8.23699	7.81216	8.80206	10.4085	9.90278	7.84284	8.94573	8.59839	7.51198	8.77362	9.94954	8.27188	7.30505	6.77146	8.65382	8.22814	9.54151	6.82003
	ENSG00000167566	NCKAP5L	NCK associated protein 5 like [Source:HGNC Symbol;Acc:HGNC:29321]	protein_coding	11.4365	10.8405	11.0929	10.9116	12.1238	12.3933	11.5463	11.7063	11.6418	9.68534	10.6532	11.2232	10.8268	11.0154	10.709	11.1537	10.2681	10.0077	11.0792
	ENSG00000167578	RAB4B	RAB4B, member RAS oncogene family [Source:HGNC Symbol;Acc:HGNC:9782]	protein_coding	0.281703	0.252158	0.312758	0.26889	0.309562	0.236969	0.311146	0.263212	0.262889	0.315024	0.251164	0.193581	0.288995	0.267442	0.388544	0.265368	0.189196	0.230221	0.375962
	ENSG00000167580	AQP2	aquaporin 2 [Source:HGNC Symbol;Acc:HGNC:634]	protein_coding	0.0779143	0.067829	0.0580282	0.104079	0.12922	0.148051	0.094705	0.282759	0.0327341	0.0392259	0.0591856	0.0744269	0.0527777	0.0574606	0.0591315	0.0969256	0.0265784	0	0.0201941
	ENSG00000167588	GPD1	glycerol-3-phosphate dehydrogenase 1 [Source:HGNC Symbol;Acc:HGNC:4455]	protein_coding	1.13836	0.714497	1.21157	1.05471	0.67951	0.552805	0.987509	1.20477	0.76504	0.77572	1.01349	0.812861	1.57981	0.898731	0.892972	1.52906	0.63073	1.30823	1.63372
	ENSG00000167595	PROSER3	proline and serine rich 3 [Source:HGNC Symbol;Acc:HGNC:25204]	protein_coding	2.63261	2.50425	2.60563	2.3981	2.52231	2.38668	2.50596	2.87629	2.21986	2.35761	2.39108	2.17125	3.24095	3.27439	2.88344	2.54731	1.99833	1.66144	2.91984
	ENSG00000167600	CYP2S1	cytochrome P450 family 2 subfamily S member 1 [Source:HGNC Symbol;Acc:HGNC:15654]	protein_coding	1.36928	1.33478	1.46032	1.45707	0.907314	0.938246	1.10335	0.720032	1.38926	1.27307	1.62903	1.74195	1.16608	1.09741	1.21051	2.01446	2.03042	2.1558	1.64857
	ENSG00000167601	AXL	AXL receptor tyrosine kinase [Source:HGNC Symbol;Acc:HGNC:905]	protein_coding	6.01341	6.0619	6.04723	6.59095	7.17087	8.15225	5.53732	9.48268	3.67293	5.38427	4.91272	3.95536	6.60155	4.88353	6.76656	6.60831	5.82757	6.15922	7.69164
	ENSG00000167604	NFKBID	NFKB inhibitor delta [Source:HGNC Symbol;Acc:HGNC:15671]	protein_coding	1.18643	1.16426	1.22895	1.61117	1.03283	1.3491	1.40236	1.63674	0.99881	1.09128	0.966034	1.54042	1.27884	1.41165	1.8308	1.43524	0.80502	1.43671	1.31844
	ENSG00000167608	TMC4	transmembrane channel like 4 [Source:HGNC Symbol;Acc:HGNC:22998]	protein_coding	0.504042	0.50053	0.683118	0.680458	0.408771	0.512372	0.769311	0.27828	0.383519	0.330896	0.49927	0.64092	0.593619	0.504915	1.30246	0.630258	0.653936	0.500176	0.780775
	ENSG00000167612	ANKRD33	ankyrin repeat domain 33 [Source:HGNC Symbol;Acc:HGNC:13788]	protein_coding	0.223841	0.194546	0.300487	0.303221	0.131378	0.211725	0.207857	0.229985	0.215533	0.0911564	0.189118	0.313489	0.337286	0.367213	0.27483	0.211166	0.108089	0.394581	0.504485
	ENSG00000167613	LAIR1	leukocyte associated immunoglobulin like receptor 1 [Source:HGNC Symbol;Acc:HGNC:6477]	protein_coding	0.00291001	0.00151864	0	0.0052567	0	0.00607454	0	0	0.0116401	0	0	0	0	0	0.0210268	0	0	0	0
	ENSG00000167614	TTYH1	tweety family member 1 [Source:HGNC Symbol;Acc:HGNC:13476]	protein_coding	28.4647	24.4405	30.9495	28.7416	31.4282	29.3833	33.2832	30.6128	28.2917	24.3139	30.2361	27.7603	24.5917	18.5841	20.7812	29.5474	25.4807	35.8123	29.3291
	ENSG00000167615	LENG8	leukocyte receptor cluster member 8 [Source:HGNC Symbol;Acc:HGNC:15500]	protein_coding	55.5517	60.1781	63.5189	65.1412	44.9639	52.7185	55.8817	55.8585	55.3675	48.5884	50.2725	58.2655	60.042	91.2956	92.4615	61.8334	48.1099	53.9791	84.4025
	ENSG00000167617	CDC42EP5	CDC42 effector protein 5 [Source:HGNC Symbol;Acc:HGNC:17408]	protein_coding	13.4866	12.2468	15.4583	17.222	20.8302	22.2606	23.9797	23.1862	12.2245	10.1607	12.7679	14.8583	10.3791	8.01275	10.3365	10.5125	8.553	20.5068	9.62744
	ENSG00000167618	LAIR2	leukocyte associated immunoglobulin like receptor 2 [Source:HGNC Symbol;Acc:HGNC:6478]	protein_coding	0	0	0	0	0	0	0	0	0	0	0	0	0	0	0	0	0	0	0
	ENSG00000167619	TMEM145	transmembrane protein 145 [Source:HGNC Symbol;Acc:HGNC:26912]	protein_coding	8.43985	10.066	9.09483	9.16035	6.07128	7.317	8.35658	5.34865	9.98186	10.7248	8.14327	12.5766	8.02543	11.1269	10.8317	9.68086	11.0953	7.88447	10.7846
	ENSG00000167625	ZNF526	zinc finger protein 526 [Source:HGNC Symbol;Acc:HGNC:29415]	protein_coding	2.4093	2.30223	2.01758	2.20227	2.32005	1.88259	1.83493	2.26583	1.69373	2.1746	2.08053	1.42537	3.05887	2.43256	2.72183	2.56455	2.71919	2.39603	2.13726
	ENSG00000167632	TRAPPC9	trafficking protein particle complex 9 [Source:HGNC Symbol;Acc:HGNC:30832]	protein_coding	7.03391	6.81038	6.33311	5.99859	6.04572	6.09741	6.51433	6.47461	7.46874	7.27982	6.74652	5.67247	7.29329	6.32933	6.57916	7.32791	7.53496	5.26811	5.7385
	ENSG00000167633	KIR3DL1	killer cell immunoglobulin like receptor, three Ig domains and long cytoplasmic tail 1 [Source:HGNC Symbol;Acc:HGNC:6338]	protein_coding	0	0	0	0	0	0	0	0	0	0	0	0	0	0	0	0	0	0	0
	ENSG00000167634	NLRP7	NLR family pyrin domain containing 7 [Source:HGNC Symbol;Acc:HGNC:22947]	protein_coding	0.0215129	0.0180945	0.0128287	0.0250126	0.00888305	0	0	0.0311006	0.0360042	0.0431444	0.0162745	0.0511637	0.0145125	0	0	0.0266521	0.0292336	0.0177862	0.0222115
	ENSG00000167635	ZNF146	zinc finger protein 146 [Source:HGNC Symbol;Acc:HGNC:12931]	protein_coding	13.715	14.545	13.4641	15.2494	15.338	13.6819	13.0351	15.5463	12.6328	13.1966	13.6124	14.0169	13.7552	15.1846	15.7182	13.1339	16.1171	15.7163	13.7449
	ENSG00000167637	ZNF283	zinc finger protein 283 [Source:HGNC Symbol;Acc:HGNC:13077]	protein_coding	0.552996	0.557548	0.587661	0.550858	0.548289	0.379796	0.495054	0.749327	0.552323	0.700791	0.480228	0.482008	0.620743	0.556056	0.586897	0.490628	0.593548	0.3852	0.787701
	ENSG00000167641	PPP1R14A	protein phosphatase 1 regulatory inhibitor subunit 14A [Source:HGNC Symbol;Acc:HGNC:14871]	protein_coding	1.80845	1.70946	1.8666	2.54889	1.50562	1.50251	1.47883	1.9869	2.66006	2.17506	3.31011	4.13584	1.40018	1.48322	1.24369	1.66795	1.67704	2.82914	0.81086
	ENSG00000167642	SPINT2	serine peptidase inhibitor, Kunitz type 2 [Source:HGNC Symbol;Acc:HGNC:11247]	protein_coding	6.55839	6.35366	6.66931	7.31119	6.42668	7.14809	7.86813	8.0426	6.46009	6.49615	6.64675	7.7113	6.79569	5.97128	6.15307	6.55111	5.79914	7.3378	5.49305
	ENSG00000167644	C19orf33	chromosome 19 open reading frame 33 [Source:HGNC Symbol;Acc:HGNC:16668]	protein_coding	0.0211337	0.0250575	0.0995765	0.119373	0	0	0.0734207	0	0	0	0.154859	0.0649124	0	0.10023	0.412578	0.084535	0	0	0.0704504
	ENSG00000167645	YIF1B	Yip1 interacting factor homolog B, membrane trafficking protein [Source:HGNC Symbol;Acc:HGNC:30511]	protein_coding	12.8751	12.1123	14.1083	12.5436	11.1176	11.3778	16.7128	11.9135	14.9909	13.7682	16.2189	14.5127	12.2748	10.1876	9.62011	13.1171	13.1155	14.128	9.39331
	ENSG00000167646	DNAAF3	dynein axonemal assembly factor 3 [Source:HGNC Symbol;Acc:HGNC:30492]	protein_coding	2.10832	2.38336	2.35946	2.20928	2.69554	3.57833	3.04565	3.05978	1.62174	2.18201	1.90015	1.94069	2.2363	1.79795	1.87593	1.87971	1.97515	1.9607	2.13258
	ENSG00000167653	PSCA	prostate stem cell antigen [Source:HGNC Symbol;Acc:HGNC:9500]	protein_coding	0.00805473	0	0.00602179	0	0	0	0	0	0	0	0.0180654	0	0.0322189	0	0	0	0	0	0
	ENSG00000167654	ATCAY	ATCAY, caytaxin [Source:HGNC Symbol;Acc:HGNC:779]	protein_coding	41.0751	44.1283	40.6474	35.582	33.4169	37.6305	33.7386	25.8753	47.8428	51.4968	45.9023	43.1643	41.8104	36.8786	39.969	41.2303	50.5075	33.3195	42.3013
	ENSG00000167656	LY6D	lymphocyte antigen 6 family member D [Source:HGNC Symbol;Acc:HGNC:13348]	protein_coding	0	0	0	0	0	0	0	0	0	0	0	0	0	0	0	0	0	0	0
	ENSG00000167657	DAPK3	death associated protein kinase 3 [Source:HGNC Symbol;Acc:HGNC:2676]	protein_coding	29.9412	27.4276	30.7991	30.21	32.0252	34.6882	30.5322	31.4352	29.595	28.1683	29.6775	27.4116	28.8251	21.6421	22.5463	29.3196	25.2118	39.4467	32.1875
	ENSG00000167658	EEF2	eukaryotic translation elongation factor 2 [Source:HGNC Symbol;Acc:HGNC:3214]	protein_coding	556.459	526.604	555.113	571.93	695.244	633.074	508.779	632.005	513.535	522.089	503.063	516.386	529.681	427.427	549.284	487.374	523.827	590.045	653.497
	ENSG00000167664	TMIGD2	transmembrane and immunoglobulin domain containing 2 [Source:HGNC Symbol;Acc:HGNC:28324]	protein_coding	0.396129	0.365712	0.301792	0.416351	0.385702	0.427341	0.251271	0.530509	0.297771	0.133809	0.378557	0.412569	0.405085	0.539035	0.336187	0.495956	0.362663	0.386139	0.275549
	ENSG00000167670	CHAF1A	chromatin assembly factor 1 subunit A [Source:HGNC Symbol;Acc:HGNC:1910]	protein_coding	5.10767	4.69082	3.80404	3.54965	4.2783	3.83189	3.71973	3.28458	4.70936	5.27669	4.16359	3.4191	6.55356	5.59585	3.59232	4.88944	4.05887	3.9026	3.52879
	ENSG00000167671	UBXN6	UBX domain protein 6 [Source:HGNC Symbol;Acc:HGNC:14928]	protein_coding	21.8166	21.4273	22.1107	24.2488	22.9042	23.905	22.0105	24.8994	22.2712	22.2809	22.3035	23.8711	21.1486	18.8516	20.7349	20.9423	20.6715	27.4898	22.0182
	ENSG00000167674	HDGFL2	HDGF like 2 [Source:HGNC Symbol;Acc:HGNC:14680]	protein_coding	27.7537	25.5388	28.618	28.6339	30.8296	31.385	32.1077	29.7453	28.2343	25.0741	29.1155	33.3898	26.1085	23.5917	19.4024	25.8425	22.1042	31.9981	24.6308
	ENSG00000167676	PLIN4	perilipin 4 [Source:HGNC Symbol;Acc:HGNC:29393]	protein_coding	0.276703	0.278726	0.332917	0.32467	0.176461	0.0904847	0.181147	0.35571	0.187836	0.173144	0.269411	0.227912	0.349443	0.675297	0.404562	0.393071	0.175977	0.310496	0.548195
	ENSG00000167680	SEMA6B	semaphorin 6B [Source:HGNC Symbol;Acc:HGNC:10739]	protein_coding	19.193	19.6825	21.8476	20.476	19.1099	22.358	24.3547	20.6099	19.622	19.8645	19.996	24.3828	17.7538	15.6567	19.2709	20.2863	20.8508	17.6405	21.1921
	ENSG00000167685	ZNF444	zinc finger protein 444 [Source:HGNC Symbol;Acc:HGNC:16052]	protein_coding	8.83589	8.68593	9.98398	10.4054	9.99966	11.4933	10.2629	10.7115	8.74061	7.30149	8.28019	10.2354	7.61126	8.13284	8.61548	8.99203	7.8161	12.0594	11.4089
	ENSG00000167693	NXN	nucleoredoxin [Source:HGNC Symbol;Acc:HGNC:18008]	protein_coding	22.8028	21.6661	22.9579	20.4409	25.071	26.7818	21.3945	22.9792	20.7306	20.7159	19.9274	18.2613	23.6771	17.9952	17.0573	21.7325	21.1716	23.4656	27.5518
	ENSG00000167695	FAM57A	family with sequence similarity 57 member A [Source:HGNC Symbol;Acc:HGNC:29646]	protein_coding	9.7239	8.77784	10.254	9.60218	10.8492	8.89297	10.234	10.7067	8.77752	8.85423	10.0895	7.63015	9.37025	8.26065	9.19764	9.89861	9.1035	10.8742	10.4386
	ENSG00000167699	GLOD4	glyoxalase domain containing 4 [Source:HGNC Symbol;Acc:HGNC:14111]	protein_coding	15.3876	15.9463	16.0672	17.4763	16.0097	17.7017	16.5905	15.9682	16.0546	15.421	17.0416	18.9854	15.4297	16.2248	14.8111	14.0565	14.4378	20.1404	14.5695
	ENSG00000167700	MFSD3	major facilitator superfamily domain containing 3 [Source:HGNC Symbol;Acc:HGNC:25157]	protein_coding	32.0903	26.9697	32.6326	31.2847	37.1523	31.8962	38.4173	37.4598	32.3635	28.1291	31.0106	30.4062	28.6035	20.0486	23.1334	30.242	27.8048	34.1394	28.4699
	ENSG00000167701	GPT	glutamic--pyruvic transaminase [Source:HGNC Symbol;Acc:HGNC:4552]	protein_coding	1.51035	2.01191	1.80521	1.95499	1.19847	1.42315	1.75877	1.74465	1.19308	1.57266	1.43298	1.45323	1.58699	2.8722	3.23281	2.06286	2.17963	1.38928	2.22386
	ENSG00000167702	KIFC2	kinesin family member C2 [Source:HGNC Symbol;Acc:HGNC:29530]	protein_coding	32.8188	34.6968	40.2454	40.8761	32.5635	39.4029	44.6588	36.2145	36.0619	33.5684	36.7051	48.8411	29.3398	35.0304	36.6357	33.3099	30.7856	41.813	39.3723
	ENSG00000167703	SLC43A2	solute carrier family 43 member 2 [Source:HGNC Symbol;Acc:HGNC:23087]	protein_coding	6.90256	8.50247	5.52004	7.37267	6.15312	5.4732	5.66364	4.20068	7.6488	8.49166	6.56444	7.26929	6.96769	9.00867	9.52063	6.84065	11.0364	8.50008	4.33203
	ENSG00000167705	RILP	Rab interacting lysosomal protein [Source:HGNC Symbol;Acc:HGNC:30266]	protein_coding	1.65783	1.57125	1.92864	1.8373	1.96739	1.74849	2.34796	1.5339	1.56355	1.7398	1.68106	2.24727	1.21545	1.38211	1.25081	1.88493	1.41461	2.3172	1.7569
	ENSG00000167711	SERPINF2	serpin family F member 2 [Source:HGNC Symbol;Acc:HGNC:9075]	protein_coding	1.38722	1.68209	1.41015	1.65657	2.44326	3.11121	1.17689	2.20334	1.14033	1.12674	1.2208	1.22814	0.943474	1.36958	1.44555	1.02184	1.12081	1.74928	1.83276
	ENSG00000167716	WDR81	WD repeat domain 81 [Source:HGNC Symbol;Acc:HGNC:26600]	protein_coding	4.82974	4.82631	5.16006	5.52113	6.22164	6.35692	4.57414	6.18407	3.98915	4.60955	4.10543	4.09975	4.17778	3.70442	5.65119	4.9304	4.63436	6.14952	6.80061
	ENSG00000167720	SRR	serine racemase [Source:HGNC Symbol;Acc:HGNC:14398]	protein_coding	4.32039	3.95194	3.93562	3.63155	4.22427	3.40586	3.97578	4.15851	4.4986	4.24823	3.97888	3.53795	4.01089	4.04855	3.56589	4.5478	4.10513	3.26384	3.85221
	ENSG00000167721	TSR1	TSR1, ribosome maturation factor [Source:HGNC Symbol;Acc:HGNC:25542]	protein_coding	7.30312	7.12886	7.30294	6.25975	6.41441	5.67642	6.84614	6.67362	7.02272	8.17182	7.23142	5.45329	8.41017	7.38312	7.02395	7.36515	7.2841	5.88811	7.83127
	ENSG00000167723	TRPV3	transient receptor potential cation channel subfamily V member 3 [Source:HGNC Symbol;Acc:HGNC:18084]	protein_coding	0.414339	0.478489	0.531562	0.486805	0.376834	0.340887	0.551203	0.479194	0.312196	0.500731	0.465689	0.352186	0.493677	0.493219	0.624689	0.474649	0.57912	0.491151	0.577794
	ENSG00000167733	HSD11B1L	hydroxysteroid 11-beta dehydrogenase 1 like [Source:HGNC Symbol;Acc:HGNC:30419]	protein_coding	9.78678	9.46943	11.7864	11.4972	9.67141	11.1136	12.8586	10.8257	9.10886	8.95808	10.4673	12.9888	8.94474	9.42827	10.0712	11.4221	8.3778	12.103	12.0332
	ENSG00000167740	CYB5D2	cytochrome b5 domain containing 2 [Source:HGNC Symbol;Acc:HGNC:28471]	protein_coding	18.8865	18.2472	19.5975	18.7122	20.8418	21.3007	21.4669	20.5576	19.1166	18.3417	18.6395	20.5027	16.8948	14.9929	14.933	18.6928	18.3534	18.8555	18.686
	ENSG00000167741	GGT6	gamma-glutamyltransferase 6 [Source:HGNC Symbol;Acc:HGNC:26891]	protein_coding	0.0044924	0.00489102	0.00916754	0	0	0	0	0	0	0	0	0	0.0179696	0.0195641	0	0	0	0	0.0275026
	ENSG00000167747	C19orf48	chromosome 19 open reading frame 48 [Source:HGNC Symbol;Acc:HGNC:29667]	protein_coding	6.90514	5.967	6.02461	5.49532	6.3215	5.67672	6.14952	5.4957	6.60745	6.63852	6.25051	5.21548	8.05974	5.98287	4.30002	6.63189	5.5699	6.97009	5.67379
	ENSG00000167748	KLK1	kallikrein 1 [Source:HGNC Symbol;Acc:HGNC:6357]	protein_coding	0.0921362	0.0931184	0.0242077	0.0825683	0.102346	0.123703	0.0190499	0.0511891	0.0790134	0.0946831	0.0535732	0.0842115	0.143319	0.130029	0.107048	0.0438672	0.0240581	0.0878242	0
	ENSG00000167749	KLK4	kallikrein related peptidase 4 [Source:HGNC Symbol;Acc:HGNC:6365]	protein_coding	0.0457604	0.0362607	0.0617033	0.157533	0.0539043	0.0253373	0.0234111	0.0629084	0.0728271	0.0581799	0.0493787	0.22768	0.029355	0.0319597	0.087704	0.0269551	0.0295659	0.251838	0.11232
	ENSG00000167751	KLK2	kallikrein related peptidase 2 [Source:HGNC Symbol;Acc:HGNC:6363]	protein_coding	0.00543764	0.0100857	0.00166037	0.00741978	0.0217506	0.030671	0	0	0	0	0.00498111	0.0187915	0	0.00967188	0	0	0	0.0108876	0
	ENSG00000167754	KLK5	kallikrein related peptidase 5 [Source:HGNC Symbol;Acc:HGNC:6366]	protein_coding	0	0	0	0.0197337	0	0	0	0.0368203	0	0	0	0	0	0	0	0	0	0.0421145	0
	ENSG00000167755	KLK6	kallikrein related peptidase 6 [Source:HGNC Symbol;Acc:HGNC:6367]	protein_coding	0	0	0.0130145	0.0176152	0	0	0.0229254	0	0	0	0.016118	0	0	0	0	0	0	0.0704609	0
	ENSG00000167757	KLK11	kallikrein related peptidase 11 [Source:HGNC Symbol;Acc:HGNC:6359]	protein_coding	0.0167115	0.0521266	0.0127192	0.0113207	0	0.0314986	0	0.0195515	0.0150894	0.0180819	0.010231	0.0257314	0.0182467	0.158926	0	0.0335098	0	0	0.0279267
	ENSG00000167759	KLK13	kallikrein related peptidase 13 [Source:HGNC Symbol;Acc:HGNC:6361]	protein_coding	0.0958942	0.118477	0.109405	0.0767118	0	0.122142	0.225713	0.0303258	0.140429	0.112186	0.0158691	0.199556	0.113208	0.154066	0.0422788	0.12994	0.0855158	0.0346863	0.0866325
	ENSG00000167766	ZNF83	zinc finger protein 83 [Source:HGNC Symbol;Acc:HGNC:13158]	protein_coding	8.14613	9.57614	9.69433	11.3008	8.20268	9.80797	8.65609	8.88546	8.58957	7.51643	8.40665	11.6042	8.00237	13.4191	12.8422	7.78993	7.56102	11.8714	12.0203
	ENSG00000167767	KRT80	keratin 80 [Source:HGNC Symbol;Acc:HGNC:27056]	protein_coding	0.0503982	0.0190004	0.023597	0.0523234	0.079927	0.0225414	0.0208278	0.0979419	0.0323955	0.01294	0	0.0368285	0.0652896	0.0142166	0.0585198	0.0239807	0.0263035	0.0160035	0.0499631
	ENSG00000167768	KRT1	keratin 1 [Source:HGNC Symbol;Acc:HGNC:6412]	protein_coding	0.00524096	0	0	0	0	0	0	0	0	0	0	0	0	0	0	0.0209639	0	0	0
	ENSG00000167769	ACER1	alkaline ceramidase 1 [Source:HGNC Symbol;Acc:HGNC:18356]	protein_coding	0.13808	0.117096	0.105936	0.112757	0.192489	0.101787	0.125399	0.126361	0.0975227	0.155818	0.132246	0.110868	0.117928	0.171189	0.117444	0.144382	0.0395917	0.0963534	0.0601631
	ENSG00000167770	OTUB1	OTU deubiquitinase, ubiquitin aldehyde binding 1 [Source:HGNC Symbol;Acc:HGNC:23077]	protein_coding	23.3331	22.0049	23.2785	24.0008	25.0662	24.8354	25.1632	24.706	24.4463	23.2498	23.6959	25.6023	23.4297	19.853	19.9412	20.3901	20.0814	25.7535	20.9763
	ENSG00000167771	RCOR2	REST corepressor 2 [Source:HGNC Symbol;Acc:HGNC:27455]	protein_coding	25.4151	22.0565	29.0083	24.6595	17.4984	15.1309	22.6172	14.8714	33.3172	27.5278	33.9896	31.64	24.48	18.6339	20.2682	26.3648	26.9335	31.8583	30.418
	ENSG00000167772	ANGPTL4	angiopoietin like 4 [Source:HGNC Symbol;Acc:HGNC:16039]	protein_coding	9.67946	10.487	7.51689	20.7462	6.54181	8.94823	5.89528	13.0703	9.27357	9.09425	6.4802	15.362	9.72636	10.1907	14.0511	13.1761	13.7147	40.5014	10.1752
	ENSG00000167774	AC010323.1	novel transcript	protein_coding	0.184873	0.357454	0.142537	0.203871	0.299726	0.422652	0.0781044	0	0.161977	0.1941	0.274562	0.0690534	0.0979344	0.319872	0.146299	0.179855	0.49319	0.600132	0.0749446
	ENSG00000167775	CD320	CD320 molecule [Source:HGNC Symbol;Acc:HGNC:16692]	protein_coding	24.2025	21.923	26.5307	24.8592	24.1561	22.8236	28.37	24.2707	25.8488	24.4488	27.1495	24.7131	22.5013	19.3647	18.5955	24.3038	21.0549	31.8574	24.0725
	ENSG00000167778	SPRYD3	SPRY domain containing 3 [Source:HGNC Symbol;Acc:HGNC:25920]	protein_coding	11.0627	10.9745	10.5215	9.711	10.6433	10.6257	10.4039	11.2491	12.1113	12.8467	11.5899	10.7754	10.4167	8.58571	8.19512	11.0793	11.84	8.62438	9.57068
	ENSG00000167779	IGFBP6	insulin like growth factor binding protein 6 [Source:HGNC Symbol;Acc:HGNC:5475]	protein_coding	5.53075	5.02848	5.97655	7.28417	5.42447	5.7551	7.84178	7.18972	4.95559	5.06016	5.98652	7.94473	5.23287	4.41072	5.10635	6.51007	4.88793	8.89587	4.10135
	ENSG00000167780	SOAT2	sterol O-acyltransferase 2 [Source:HGNC Symbol;Acc:HGNC:11178]	protein_coding	0.506426	0.35616	0.285489	0.47072	0.0510297	0.0959445	0.221627	0.148884	0.574529	0.578313	0.358382	0.627021	0.583582	0.302554	0.664216	0.816565	0.447828	0.442759	0.276459
	ENSG00000167785	ZNF558	zinc finger protein 558 [Source:HGNC Symbol;Acc:HGNC:26422]	protein_coding	5.86766	5.9255	6.08644	6.01384	6.03686	6.57775	5.82309	6.33627	5.59044	5.75684	5.86082	6.10259	6.26043	5.70512	5.61958	5.5829	5.66229	5.99692	6.57542
	ENSG00000167791	CABP2	calcium binding protein 2 [Source:HGNC Symbol;Acc:HGNC:1385]	protein_coding	0.243586	0.362328	0.420097	0.256269	0.0700973	0.230641	0.395771	0.0818063	0.34725	0.264801	0.192637	0.40374	0.381734	0.415605	0.399177	0.175262	0.538267	0.140354	0.671882
	ENSG00000167792	NDUFV1	NADH:ubiquinone oxidoreductase core subunit V1 [Source:HGNC Symbol;Acc:HGNC:7716]	protein_coding	22.2108	22.1494	23.6117	24.3317	21.1277	21.329	22.9772	21.0984	23.2127	21.4382	22.2258	25.6526	21.5436	23.8832	22.1489	22.959	21.9473	28.4271	25.632
	ENSG00000167797	CDK2AP2	cyclin dependent kinase 2 associated protein 2 [Source:HGNC Symbol;Acc:HGNC:30833]	protein_coding	22.3459	19.9443	24.2112	24.1297	29.361	26.42	34.5532	28.3368	24.1498	19.7667	22.7945	29.7952	15.361	13.7835	14.4575	20.5119	19.8068	23.9292	15.2859
	ENSG00000167798	C3P1	complement component 3 precursor pseudogene [Source:HGNC Symbol;Acc:HGNC:34414]	transcribed_unprocessed_pseudogene	0	0.00311767	0.00934433	0.00350955	0	0	0	0	0	0	0.0192675	0	0	0.0124707	0	0	0	0.0140382	0.00876545
	ENSG00000167799	NUDT8	nudix hydrolase 8 [Source:HGNC Symbol;Acc:HGNC:8055]	protein_coding	4.37024	3.23294	4.69475	4.58794	4.80863	4.55375	6.11174	6.06576	5.06358	3.05297	4.64243	4.42597	3.96651	2.22212	2.24359	3.64223	3.10292	5.61642	3.33008
	ENSG00000167800	TBX10	T-box 10 [Source:HGNC Symbol;Acc:HGNC:11593]	protein_coding	0.385861	0.341841	0.572601	0.354923	0.426742	0.158358	0.409695	0.314542	0.424825	0.399987	0.493787	0.465709	0.220163	0.439446	0.054815	0.471714	0.369574	0.584625	0.814321
	ENSG00000167807	AC011511.1	novel transcript	protein_coding	0.375653	0.485992	0.432812	0.51786	0.14972	0.304957	0.368473	0.320336	0.314655	0.565584	0.472405	0.479079	0.489203	0.443842	0.405998	0.549032	0.629585	0.866028	0.457557
	ENSG00000167815	PRDX2	peroxiredoxin 2 [Source:HGNC Symbol;Acc:HGNC:9353]	protein_coding	131.477	125.024	133.37	130.955	126.182	126.352	142.719	129.259	147.406	141.946	143.04	149.143	128.368	109.915	103.26	123.953	121.882	142.158	114.35
	ENSG00000167822	OR8J3	olfactory receptor family 8 subfamily J member 3 [Source:HGNC Symbol;Acc:HGNC:15312]	protein_coding	0	0	0	0	0	0	0	0	0	0	0	0	0	0	0	0	0	0	0
	ENSG00000167825	OR5I1	olfactory receptor family 5 subfamily I member 1 [Source:HGNC Symbol;Acc:HGNC:8347]	protein_coding	0	0	0	0	0	0	0	0	0	0	0	0	0	0	0	0	0	0	0
	ENSG00000167840	ZNF232	zinc finger protein 232 [Source:HGNC Symbol;Acc:HGNC:13026]	protein_coding	6.55479	5.76925	6.12755	6.14801	6.70726	5.22915	5.86929	5.96876	6.18691	6.62817	6.21254	6.5796	8.17265	5.99828	5.73992	5.15234	5.22139	6.30375	6.30082
	ENSG00000167842	MIS12	MIS12, kinetochore complex component [Source:HGNC Symbol;Acc:HGNC:24967]	protein_coding	7.92787	7.85947	7.02489	6.96022	8.14967	7.31454	6.93068	6.63199	6.97832	7.09631	7.72775	6.54618	8.43843	8.85416	6.74636	8.14505	8.17287	7.91635	6.41623
	ENSG00000167850	CD300C	CD300c molecule [Source:HGNC Symbol;Acc:HGNC:19320]	protein_coding	0.0232235	0.00927638	0.0265036	0.0345679	0	0	0.0298619	0	0.0928941	0.0371055	0.0209949	0.0264014	0	0	0.11187	0	0	0	0.0286538
	ENSG00000167851	CD300A	CD300a molecule [Source:HGNC Symbol;Acc:HGNC:19319]	protein_coding	0	0.0167309	0.0117829	0.0157723	0	0	0	0.0225172	0	0	0.0353488	0.0148172	0	0.0457581	0	0	0.0211654	0.0257548	0
	ENSG00000167858	TEKT1	tektin 1 [Source:HGNC Symbol;Acc:HGNC:15534]	protein_coding	0.390625	0.599445	0.26209	0.439821	0.68687	0.739174	0.188409	0.680309	0.280839	0.643806	0.281485	0.124932	0.31007	0.643015	0.374971	0.28472	0.371784	0.579072	0.316376
	ENSG00000167861	HID1	HID1 domain containing [Source:HGNC Symbol;Acc:HGNC:15736]	protein_coding	14.7475	15.0508	16.257	16.3212	11.8457	12.7396	14.5933	13.1924	16.9138	15.1079	16.1971	18.668	14.7414	16.6682	17.4473	15.4892	15.6875	15.9769	17.9807
	ENSG00000167862	MRPL58	mitochondrial ribosomal protein L58 [Source:HGNC Symbol;Acc:HGNC:5359]	protein_coding	13.5479	12.5902	14.095	15.5146	12.3948	11.5489	14.5959	15.5456	14.7534	13.7167	15.2922	16.1216	14.098	13.1163	11.7937	12.9454	11.979	18.5976	12.397
	ENSG00000167863	ATP5PD	ATP synthase peripheral stalk subunit d [Source:HGNC Symbol;Acc:HGNC:845]	protein_coding	15.4354	13.9995	18.4818	17.1104	15.4741	14.0968	20.4	16.6335	16.7191	14.6341	19.6951	22.3869	13.906	14.6423	11.8181	15.6426	12.6248	17.6031	15.3503
	ENSG00000167874	TMEM88	transmembrane protein 88 [Source:HGNC Symbol;Acc:HGNC:32371]	protein_coding	7.61679	6.57174	8.07279	7.21948	7.9073	7.00395	8.80125	6.19073	5.79787	6.94768	7.17063	8.78833	8.89356	7.56239	5.62458	7.86842	4.77296	8.27428	8.24648
	ENSG00000167880	EVPL	envoplakin [Source:HGNC Symbol;Acc:HGNC:3503]	protein_coding	0.0602154	0.0561533	0.0489994	0.029911	0.0416664	0.0456982	0.0482563	0.0324175	0.0187644	0.0374761	0.04665	0.0533302	0.0831986	0.0576424	0.0338963	0.0972321	0.0837964	0	0.052092
	ENSG00000167881	SRP68	signal recognition particle 68 [Source:HGNC Symbol;Acc:HGNC:11302]	protein_coding	8.38213	7.87722	7.71762	7.76087	8.93664	8.12956	7.49377	9.35939	7.59223	8.31703	8.22387	6.10121	8.88344	7.76971	7.98453	8.11621	7.29258	7.59838	7.43522
	ENSG00000167889	MGAT5B	alpha-1,6-mannosylglycoprotein 6-beta-N-acetylglucosaminyltransferase B [Source:HGNC Symbol;Acc:HGNC:24140]	protein_coding	12.885	12.5484	12.5879	10.6927	10.192	10.6869	12.7687	10.36	14.4907	14.4204	13.022	11.7657	12.4171	10.3135	11.8258	14.4403	14.7728	8.81911	11.9731
	ENSG00000167895	TMC8	transmembrane channel like 8 [Source:HGNC Symbol;Acc:HGNC:20474]	protein_coding	0.112629	0.157275	0.0996419	0.123409	0.0764278	0.0808296	0.0829833	0.0557464	0.0946525	0.0721787	0.128354	0.102714	0.145673	0.339854	0.233157	0.133763	0.136239	0.102019	0.0875887
	ENSG00000167900	TK1	thymidine kinase 1 [Source:HGNC Symbol;Acc:HGNC:11830]	protein_coding	5.72905	5.04743	4.74983	4.46191	6.01579	4.34689	4.77104	3.43402	5.50253	6.56353	5.39093	4.75619	6.74542	4.45289	3.78444	4.65247	4.82643	5.87298	4.08752
	ENSG00000167904	TMEM68	transmembrane protein 68 [Source:HGNC Symbol;Acc:HGNC:26510]	protein_coding	3.03594	2.88279	3.03276	3.22314	3.36166	3.25364	3.20179	3.62741	3.15567	2.80329	3.098	3.19511	2.59696	2.79854	2.51374	3.02948	2.67568	3.55628	2.79849
	ENSG00000167910	CYP7A1	cytochrome P450 family 7 subfamily A member 1 [Source:HGNC Symbol;Acc:HGNC:2651]	protein_coding	0.022887	0.027625	0.00491162	0.0137101	0.0353576	0.0332391	0	0.0412637	0	0.0190811	0	0.0135766	0.0385098	0	0	0.0176807	0.0581797	0	0.0147349
	ENSG00000167912	AC090152.1	uncharacterized LOC100505501 [Source:NCBI gene;Acc:100505501]	antisense	2.85404	2.39572	2.73981	3.09028	2.99211	2.72844	2.39108	3.31731	2.31768	2.3252	2.68608	3.40077	3.68251	2.62554	2.28808	2.42387	1.90372	3.35496	3.14226
	ENSG00000167914	GSDMA	gasdermin A [Source:HGNC Symbol;Acc:HGNC:13311]	protein_coding	0	0	0.00637452	0.0120618	0	0	0	0	0	0	0	0.0176203	0	0	0	0	0	0.0306271	0.0191236
	ENSG00000167916	KRT24	keratin 24 [Source:HGNC Symbol;Acc:HGNC:18527]	protein_coding	0.0115532	0.0141198	0.0112881	0.0311764	0.0184839	0.0260647	0	0	0	0	0.0338642	0.0425848	0	0	0.0451109	0.0277289	0.0304147	0.0370098	0
	ENSG00000167920	TMEM99	transmembrane protein 99 [Source:HGNC Symbol;Acc:HGNC:28305]	protein_coding	2.90344	2.89689	3.20859	3.51933	3.94492	3.34185	3.75906	3.73635	3.22172	2.85973	3.08784	3.35736	1.996	2.38257	2.94581	2.45112	3.00341	4.03781	2.77885
	ENSG00000167925	GHDC	GH3 domain containing [Source:HGNC Symbol;Acc:HGNC:24438]	protein_coding	4.75046	4.41713	5.01661	5.83701	4.63692	5.05037	4.97078	5.3307	4.9089	4.66391	4.62801	5.28167	4.86187	3.56988	4.75045	4.59417	4.38435	7.98524	5.45106
	ENSG00000167930	FAM234A	family with sequence similarity 234 member A [Source:HGNC Symbol;Acc:HGNC:14163]	protein_coding	15.1196	13.171	15.0904	15.7733	17.743	16.4956	18.2205	17.719	14.5349	12.1227	14.5995	15.913	14.6145	11.6472	11.6834	13.5862	12.4184	17.7779	12.4511
	ENSG00000167941	SOST	sclerostin [Source:HGNC Symbol;Acc:HGNC:13771]	protein_coding	0.0592281	0.0378318	0.0716071	0.0425476	0.0151166	0.0213164	0.0787836	0.0793877	0.081693	0.0244735	0.0415425	0	0.049393	0.0806635	0	0.0907097	0.0248739	0.0908026	0.0944954
	ENSG00000167962	ZNF598	zinc finger protein 598 [Source:HGNC Symbol;Acc:HGNC:28079]	protein_coding	11.5131	10.9614	11.1021	11.5574	10.7611	10.5856	10.6385	10.4741	11.6909	11.5189	11.1652	11.0415	11.6842	10.8003	12.6892	11.9161	10.9406	12.0246	11.5027
	ENSG00000167964	RAB26	RAB26, member RAS oncogene family [Source:HGNC Symbol;Acc:HGNC:14259]	protein_coding	3.89908	3.41051	4.75425	5.53265	3.54949	4.59141	4.69757	4.06085	5.53184	3.733	5.00525	8.16151	2.76247	2.53532	4.53599	3.75253	2.78232	5.37225	4.55993
	ENSG00000167965	MLST8	MTOR associated protein, LST8 homolog [Source:HGNC Symbol;Acc:HGNC:24825]	protein_coding	14.6256	12.8831	15.917	16.5984	15.5142	14.3352	15.0164	15.6559	13.8649	13.3854	14.6758	15.1477	14.7294	11.1868	13.9951	14.3938	12.6251	21.5948	18.0588
	ENSG00000167967	E4F1	E4F transcription factor 1 [Source:HGNC Symbol;Acc:HGNC:3121]	protein_coding	10.1731	9.81319	10.6794	11.5376	10.0959	10.3692	10.9678	9.88729	10.7565	9.56616	10.4174	11.8301	10.1857	10.1041	11.4384	9.65438	9.21331	12.9944	10.6531
	ENSG00000167968	DNASE1L2	deoxyribonuclease 1 like 2 [Source:HGNC Symbol;Acc:HGNC:2958]	protein_coding	2.04974	2.74802	2.39492	3.5035	2.0918	3.15082	2.35381	2.71862	2.22664	2.20641	2.23554	3.52317	1.81228	2.81869	3.17138	2.06826	2.81618	4.60083	2.59539
	ENSG00000167969	ECI1	enoyl-CoA delta isomerase 1 [Source:HGNC Symbol;Acc:HGNC:2703]	protein_coding	15.49	13.6721	15.5203	16.7401	17.3626	16.4183	17.6496	15.6394	15.4254	13.994	15.9542	18.2298	15.7373	12.3531	12.8566	13.4347	11.9232	20.2345	12.957
	ENSG00000167971	CASKIN1	CASK interacting protein 1 [Source:HGNC Symbol;Acc:HGNC:20879]	protein_coding	13.0789	14.252	14.9432	14.1469	11.6957	14.0531	15.7848	12.4849	15.9928	13.9456	14.2454	16.5876	10.1373	13.1161	15.2445	14.4898	15.8933	12.2705	14.7993
	ENSG00000167972	ABCA3	ATP binding cassette subfamily A member 3 [Source:HGNC Symbol;Acc:HGNC:33]	protein_coding	45.6973	42.2098	45.9715	40.1901	41.9767	38.913	43.9713	44.3533	47.1179	47.7635	45.8802	38.8706	45.6803	34.8198	39.6868	48.0143	47.3427	37.8496	48.0631
	ENSG00000167977	KCTD5	potassium channel tetramerization domain containing 5 [Source:HGNC Symbol;Acc:HGNC:21423]	protein_coding	21.7484	20.2024	20.0991	20.5128	22.0809	21.7614	20.9416	17.6897	21.399	19.981	21.8288	21.8407	22.6045	17.7389	21.1886	20.909	21.3283	21.3324	17.527
	ENSG00000167978	SRRM2	serine/arginine repetitive matrix 2 [Source:HGNC Symbol;Acc:HGNC:16639]	protein_coding	74.2717	79.8716	75.5605	72.9907	66.402	68.1604	67.9713	75.4857	71.6853	71.9971	63.7369	59.6961	80.1804	103.191	108.424	78.819	76.1378	48.3571	94.9733
	ENSG00000167981	ZNF597	zinc finger protein 597 [Source:HGNC Symbol;Acc:HGNC:26573]	protein_coding	1.01084	1.10977	0.819077	1.03327	0.925223	0.860912	0.72166	0.914501	0.884366	1.08013	0.980154	0.710535	1.33676	1.41059	1.47465	0.896998	1.08745	1.03339	0.755416
	ENSG00000167984	NLRC3	NLR family CARD domain containing 3 [Source:HGNC Symbol;Acc:HGNC:29889]	protein_coding	0.808488	0.741365	1.00095	0.795453	0.868426	0.667292	1.01632	0.746461	0.702564	0.623002	0.809807	0.808687	0.875052	0.88795	0.824931	0.78791	0.787216	0.801732	1.17674
	ENSG00000167985	SDHAF2	succinate dehydrogenase complex assembly factor 2 [Source:HGNC Symbol;Acc:HGNC:26034]	protein_coding	3.7952	2.97771	3.93565	3.85836	3.99026	3.01012	4.1265	3.15066	3.84534	3.04937	4.38374	3.9376	4.08008	3.02758	2.75808	3.26511	2.82377	5.58711	3.29672
	ENSG00000167986	DDB1	damage specific DNA binding protein 1 [Source:HGNC Symbol;Acc:HGNC:2717]	protein_coding	21.1116	20.281	19.3793	18.228	20.5046	18.8133	19.1107	20.4058	19.9713	22.7255	19.484	16.3276	23.1483	18.1448	18.5826	20.8221	21.4405	17.596	19.5434
	ENSG00000167987	VPS37C	VPS37C, ESCRT-I subunit [Source:HGNC Symbol;Acc:HGNC:26097]	protein_coding	6.88517	6.85508	5.9274	5.99965	7.6736	7.55224	6.12015	5.99417	6.44106	6.80871	6.42615	5.91662	7.78875	6.35598	6.12832	5.63729	6.7034	5.9595	5.2359
	ENSG00000167992	VWCE	von Willebrand factor C and EGF domains [Source:HGNC Symbol;Acc:HGNC:26487]	protein_coding	0.828337	1.05242	0.911	1.00509	0.699075	0.71419	0.715663	0.561936	0.616804	1.02785	0.67959	0.961421	1.00225	1.44645	1.49721	0.99522	1.02119	0.99981	1.33775
	ENSG00000167994	RAB3IL1	RAB3A interacting protein like 1 [Source:HGNC Symbol;Acc:HGNC:9780]	protein_coding	2.02061	2.56872	2.5503	3.38835	2.34796	3.71866	2.72768	2.75366	1.79705	2.28452	2.32035	3.22433	1.68176	1.8927	2.85104	2.25567	2.379	4.72439	2.60287
	ENSG00000167995	BEST1	bestrophin 1 [Source:HGNC Symbol;Acc:HGNC:12703]	protein_coding	0.509405	0.622644	0.654308	0.657933	0.323154	0.455688	0.583378	0.517991	0.583881	0.649247	0.688343	0.834208	0.540668	0.623268	0.570125	0.589918	0.762374	0.709406	0.691202
	ENSG00000167996	FTH1	ferritin heavy chain 1 [Source:HGNC Symbol;Acc:HGNC:3976]	protein_coding	169.546	161.923	162.677	157.551	150.24	160.221	171.16	156.477	174.195	174.136	173.963	168.549	163.103	128.375	129.287	190.647	184.96	175.89	142.909
	ENSG00000168000	BSCL2	BSCL2, seipin lipid droplet biogenesis associated [Source:HGNC Symbol;Acc:HGNC:15832]	protein_coding	1.18313	1.08315	1.05142	0.995956	0.72781	0.791366	0.811183	1.01312	1.03069	1.30608	0.939814	0.666674	1.46124	1.13858	1.39104	1.51278	1.09659	0.912988	1.40325
	ENSG00000168002	POLR2G	RNA polymerase II subunit G [Source:HGNC Symbol;Acc:HGNC:9194]	protein_coding	26.988	25.1483	28.0316	26.6354	31.3873	28.0704	32.8388	27.4093	27.163	25.7882	29.6465	30.637	25.6687	24.1837	18.6652	23.7329	22.5508	29.83	21.6096
	ENSG00000168003	SLC3A2	solute carrier family 3 member 2 [Source:HGNC Symbol;Acc:HGNC:11026]	protein_coding	55.7372	58.3872	52.4085	64.9412	62.0564	67.1502	59.4559	63.4498	53.9224	54.5933	56.2744	52.4112	52.052	51.6783	63.8287	54.9181	60.1269	80.0751	41.4951
	ENSG00000168004	HRASLS5	HRAS like suppressor family member 5 [Source:HGNC Symbol;Acc:HGNC:24978]	protein_coding	1.62813	1.63425	1.06455	0.911484	1.63841	1.47023	1.02578	0.819465	2.18481	2.13582	1.2767	1.12751	1.26883	1.26787	1.0386	1.42046	1.66308	0.660366	0.891171
	ENSG00000168005	SPINDOC	spindlin interactor and repressor of chromatin binding [Source:HGNC Symbol;Acc:HGNC:25115]	protein_coding	15.0146	14.6106	14.542	13.7268	16.994	14.5843	16.5419	14.289	14.1406	14.8995	14.6028	13.6404	14.2258	14.6509	14.0566	14.6979	14.3076	12.9211	12.4813
	ENSG00000168010	ATG16L2	autophagy related 16 like 2 [Source:HGNC Symbol;Acc:HGNC:25464]	protein_coding	2.26287	2.24814	2.62677	2.88897	2.86474	2.87327	2.52867	3.72939	1.89158	1.74413	1.78521	2.37043	2.04347	2.56927	2.57998	2.25169	1.80587	2.87607	3.56641
	ENSG00000168014	C2CD3	C2 calcium dependent domain containing 3 [Source:HGNC Symbol;Acc:HGNC:24564]	protein_coding	3.00578	3.1248	2.85212	2.43036	2.82383	2.65984	2.53331	2.61447	2.72776	3.26872	2.91105	2.32895	3.23524	2.84342	2.64598	3.23628	3.72723	2.13204	3.11201
	ENSG00000168016	TRANK1	tetratricopeptide repeat and ankyrin repeat containing 1 [Source:HGNC Symbol;Acc:HGNC:29011]	protein_coding	4.55323	7.91039	3.76595	5.43199	4.96077	7.03559	3.58713	6.83431	4.22121	7.0003	3.62601	3.35568	3.92397	7.55373	7.12341	5.10698	10.0519	4.41458	4.08471
	ENSG00000168026	TTC21A	tetratricopeptide repeat domain 21A [Source:HGNC Symbol;Acc:HGNC:30761]	protein_coding	1.37018	1.80644	1.86158	2.03491	1.43113	1.66044	1.65223	1.72039	1.22986	1.42244	1.31098	1.93029	1.33182	2.77914	2.47586	1.4879	1.36374	2.0131	2.62155
	ENSG00000168028	RPSA	ribosomal protein SA [Source:HGNC Symbol;Acc:HGNC:6502]	protein_coding	136.776	124.073	139.285	153.536	165.918	141.353	147.353	140.284	136.743	128.953	141.711	157.141	135.41	117.509	111.694	109.034	108.475	205.026	128.791
	ENSG00000168032	ENTPD3	ectonucleoside triphosphate diphosphohydrolase 3 [Source:HGNC Symbol;Acc:HGNC:3365]	protein_coding	5.54373	3.85058	5.65889	5.33341	5.50289	3.92058	5.79105	6.39963	5.88793	4.36108	5.73709	4.29988	4.98235	3.13146	4.29668	5.80176	3.98919	6.33742	5.44852
	ENSG00000168036	CTNNB1	catenin beta 1 [Source:HGNC Symbol;Acc:HGNC:2514]	protein_coding	57.1498	50.8934	49.5074	45.269	56.235	45.402	47.3706	52.2806	49.7146	55.7747	51.9837	37.3713	62.7598	46.8417	48.7337	59.8897	55.5552	42.6903	49.1679
	ENSG00000168038	ULK4	unc-51 like kinase 4 [Source:HGNC Symbol;Acc:HGNC:15784]	protein_coding	0.5757	0.579265	0.433478	0.442382	0.549612	0.618528	0.426909	0.323793	0.592612	0.641691	0.430853	0.310473	0.716608	0.526395	0.60619	0.443966	0.530448	0.529072	0.442673
	ENSG00000168040	FADD	Fas associated via death domain [Source:HGNC Symbol;Acc:HGNC:3573]	protein_coding	6.29165	5.3007	5.12585	5.4582	6.38331	4.95336	4.94591	6.44675	4.8734	5.0755	5.18999	3.54607	7.9603	6.04648	6.13011	5.94959	5.12746	5.7099	5.24164
	ENSG00000168056	LTBP3	latent transforming growth factor beta binding protein 3 [Source:HGNC Symbol;Acc:HGNC:6716]	protein_coding	18.7471	16.4007	21.109	20.2236	20.946	19.9767	19.4214	27.004	14.706	14.8512	14.5824	12.8694	19.0517	14.3585	20.1052	20.2848	16.4164	20.9157	29.3233
	ENSG00000168060	NAALADL1	N-acetylated alpha-linked acidic dipeptidase like 1 [Source:HGNC Symbol;Acc:HGNC:23536]	protein_coding	0.0765749	0.117832	0.0503661	0.0636557	0.10317	0.0363706	0.0336058	0.0150504	0.0813091	0.125272	0.0315027	0.128749	0.0702299	0.168215	0.0419652	0.0515906	0.141469	0.0688579	0.0859899
	ENSG00000168061	SAC3D1	SAC3 domain containing 1 [Source:HGNC Symbol;Acc:HGNC:30179]	protein_coding	14.5499	12.4028	14.8024	14.2788	14.9315	13.1976	16.4125	13.2238	15.7727	13.7229	16.6615	15.3242	11.9246	8.96919	10.5349	15.5709	13.7214	18.0324	11.333
	ENSG00000168062	BATF2	basic leucine zipper ATF-like transcription factor 2 [Source:HGNC Symbol;Acc:HGNC:25163]	protein_coding	18.132	27.2872	3.05548	11.0901	43.228	44.5455	2.81934	9.80157	12.7509	21.5735	5.81215	5.25282	9.72664	22.3101	18.7072	6.82236	20.7195	10.599	0.534942
	ENSG00000168065	SLC22A11	solute carrier family 22 member 11 [Source:HGNC Symbol;Acc:HGNC:18120]	protein_coding	0.0164859	0.0267768	0.0134826	0.0301295	0.0199741	0.00938867	0.0260248	0	0.0359812	0.0538961	0.00609905	0.0613573	0	0	0.0324985	0.00998814	0.0438223	0.0266623	0.00832399
	ENSG00000168066	SF1	splicing factor 1 [Source:HGNC Symbol;Acc:HGNC:12950]	protein_coding	43.1152	43.6176	40.8116	39.1573	40.4097	36.5819	34.6278	37.1787	39.8629	45.676	38.3343	31.2655	47.4713	47.1685	51.1509	44.7169	45.0438	37.0342	49.4727
	ENSG00000168067	MAP4K2	mitogen-activated protein kinase kinase kinase kinase 2 [Source:HGNC Symbol;Acc:HGNC:6864]	protein_coding	3.03873	3.22274	3.50498	3.48045	3.12273	3.28816	3.71335	3.66823	2.95388	3.03927	3.10206	3.46107	2.78477	3.54931	3.7163	3.29355	3.01421	3.07622	3.69951
	ENSG00000168070	MAJIN	membrane anchored junction protein [Source:HGNC Symbol;Acc:HGNC:27441]	protein_coding	0.181485	0.253452	0.121266	0.141605	0.271981	0.298299	0	0.0264511	0.122486	0.17124	0.193781	0.174059	0.1728	0.295638	0.184384	0.158673	0.248631	0.181526	0.170018
	ENSG00000168071	CCDC88B	coiled-coil domain containing 88B [Source:HGNC Symbol;Acc:HGNC:26757]	protein_coding	1.14427	1.54691	1.37078	1.86331	0.755378	1.04164	1.03314	1.27119	1.263	1.27024	1.07043	1.68742	1.12499	2.41994	2.73984	1.43371	1.45583	1.7548	2.00878
	ENSG00000168077	SCARA3	scavenger receptor class A member 3 [Source:HGNC Symbol;Acc:HGNC:19000]	protein_coding	8.80391	7.00249	8.38078	8.16246	10.5055	9.15847	8.79939	9.05937	6.12951	6.47932	7.16628	5.86209	9.65253	6.01391	6.39928	8.92808	6.35825	11.3291	9.17667
	ENSG00000168078	PBK	PDZ binding kinase [Source:HGNC Symbol;Acc:HGNC:18282]	protein_coding	5.42607	4.72006	4.66505	4.8711	7.75661	5.91049	6.5283	6.35346	3.71014	4.80992	3.91312	4.16234	5.87697	4.51318	3.5666	4.36056	3.64665	5.40202	3.55372
	ENSG00000168079	SCARA5	scavenger receptor class A member 5 [Source:HGNC Symbol;Acc:HGNC:28701]	protein_coding	0.925715	0.958789	0.963564	1.08581	0.878026	1.09442	1.13379	2.40162	0.751999	1.14228	1.65889	0.903066	0.755652	0.501987	0.975769	1.31718	1.09647	0.0627872	0.098011
	ENSG00000168081	PNOC	prepronociceptin [Source:HGNC Symbol;Acc:HGNC:9163]	protein_coding	2.32011	2.32288	1.6094	1.45334	1.21018	1.22223	1.57678	0.916108	3.07117	3.09775	2.5767	1.86503	2.03055	2.06528	2.11535	2.96855	2.90625	0.916853	0.674713
	ENSG00000168090	COPS6	COP9 signalosome subunit 6 [Source:HGNC Symbol;Acc:HGNC:21749]	protein_coding	31.7737	29.247	32.123	31.9009	31.9566	30.8278	37.7316	31.9389	35.8785	32.1853	33.8916	39.2234	30.2728	27.8256	23.0347	28.987	26.1491	33.4064	24.7459
	ENSG00000168092	PAFAH1B2	platelet activating factor acetylhydrolase 1b catalytic subunit 2 [Source:HGNC Symbol;Acc:HGNC:8575]	protein_coding	17.2411	16.4157	15.9271	15.358	17.6533	18.13	16.0503	15.6358	17.3704	16.6712	17.3458	17.0262	17.5827	13.6759	13.5809	16.3581	17.1856	15.1892	14.3853
	ENSG00000168096	ANKS3	ankyrin repeat and sterile alpha motif domain containing 3 [Source:HGNC Symbol;Acc:HGNC:29422]	protein_coding	4.27904	4.36817	5.22016	5.90057	4.43662	4.37435	5.26242	4.85024	4.43585	4.17804	4.35964	6.24078	4.18001	4.83386	4.92859	4.06366	4.08643	7.58266	6.03843
	ENSG00000168101	NUDT16L1	nudix hydrolase 16 like 1 [Source:HGNC Symbol;Acc:HGNC:28154]	protein_coding	23.5143	22.8632	26.8265	25.8608	28.2114	24.7983	29.9886	24.9872	24.6906	24.9871	26.6129	26.1261	19.6664	20.006	22.4033	21.4887	21.6613	29.9265	23.8779
	ENSG00000168116	KIAA1586	KIAA1586 [Source:HGNC Symbol;Acc:HGNC:21360]	protein_coding	4.23405	5.43883	4.00985	4.85668	4.28313	4.08432	3.84669	3.69999	3.89809	4.74357	4.28208	4.2125	4.8964	7.49902	6.38654	3.85859	5.42842	5.12767	3.90078
	ENSG00000168118	RAB4A	RAB4A, member RAS oncogene family [Source:HGNC Symbol;Acc:HGNC:9781]	protein_coding	12.4501	13.0093	11.9016	12.9994	15.3464	15.7007	12.8374	14.839	11.8924	12.3972	11.7967	12.9833	10.3651	11.3221	10.9464	12.1965	12.6173	13.229	11.0705
	ENSG00000168122	ZNF355P	zinc finger protein 355, pseudogene [Source:HGNC Symbol;Acc:HGNC:17218]	unprocessed_pseudogene	0	0	0	0	0	0	0	0	0	0	0	0	0	0	0	0	0	0	0
	ENSG00000168124	OR1F1	olfactory receptor family 1 subfamily F member 1 [Source:HGNC Symbol;Acc:HGNC:8194]	protein_coding	0.211356	0.263927	0.146888	0.181272	0.147636	0.260232	0.0961795	0.258445	0.199463	0.537794	0.0676205	0.212585	0	0.196949	0.180156	0.498326	0.0607326	0.0739016	0.276865
	ENSG00000168126	OR2W6P	olfactory receptor family 2 subfamily W member 6 pseudogene [Source:HGNC Symbol;Acc:HGNC:15072]	unprocessed_pseudogene	0.0290096	0.0280396	0.0547744	0.0694778	0	0.0522126	0.0964868	0.129636	0	0.0599458	0.0678365	0	0.060492	0	0	0.0555464	0	0.148275	0
	ENSG00000168129	DHFRP3	dihydrofolate reductase pseudogene 3 [Source:HGNC Symbol;Acc:HGNC:52354]	processed_pseudogene	0	0	0	0	0	0	0	0	0	0	0	0	0	0	0	0	0	0	0
	ENSG00000168131	OR2B2	olfactory receptor family 2 subfamily B member 2 [Source:HGNC Symbol;Acc:HGNC:13966]	protein_coding	0	0	0	0	0	0	0	0	0	0	0	0	0	0	0	0	0	0	0
	ENSG00000168135	KCNJ4	potassium voltage-gated channel subfamily J member 4 [Source:HGNC Symbol;Acc:HGNC:6265]	protein_coding	4.42264	3.89405	4.43336	5.03437	5.23629	7.64499	3.90484	5.62954	3.25288	2.20795	3.26975	3.62689	5.03378	3.17446	4.2735	4.16759	2.54883	6.60756	6.1255
	ENSG00000168137	SETD5	SET domain containing 5 [Source:HGNC Symbol;Acc:HGNC:25566]	protein_coding	17.3294	18.0618	16.1873	15.9999	16.1746	16.1309	15.6507	16.3254	16.5155	16.8117	15.2675	13.7407	18.8201	20.45	21.5667	17.8075	18.8548	12.3669	17.6437
	ENSG00000168140	VASN	vasorin [Source:HGNC Symbol;Acc:HGNC:18517]	protein_coding	4.78491	4.00157	6.49015	7.5833	6.74053	7.54809	5.58589	10.3247	3.06349	1.98597	3.08731	2.81185	5.28343	2.84306	4.71745	4.0522	3.62915	12.4792	10.7973
	ENSG00000168143	FAM83B	family with sequence similarity 83 member B [Source:HGNC Symbol;Acc:HGNC:21357]	protein_coding	0.0384863	0.0554198	0.0273269	0.0194689	0.0439132	0.0928847	0.0143039	0.0384363	0.0741608	0.0355473	0.0402264	0.0126463	0.0358711	0.039054	0.0267931	0	0.0541933	0	0.0274505
	ENSG00000168148	HIST3H3	histone cluster 3 H3 [Source:HGNC Symbol;Acc:HGNC:4778]	protein_coding	0.248293	0.0509643	0.235475	0.0840846	0.289133	0.203857	0.18836	0.253072	0.585947	0	0.0662146	0.0832661	0.118091	0	0	0	0	0	0.451849
	ENSG00000168152	THAP9	THAP domain containing 9 [Source:HGNC Symbol;Acc:HGNC:23192]	protein_coding	2.08432	2.00193	2.21594	2.21577	2.27936	1.75422	2.08098	2.17772	1.75662	2.18296	2.38943	2.11719	2.09795	2.15562	2.35052	2.20335	1.91493	2.21766	2.17741
	ENSG00000168158	OR2C1	olfactory receptor family 2 subfamily C member 1 [Source:HGNC Symbol;Acc:HGNC:8242]	protein_coding	0.0185484	0.104791	0.157368	0.0633533	0	0.174351	0.161097	0.0865774	0	0.16014	0.249176	0.0569715	0	0.0439844	0.0603511	0.0741936	0.04069	0.049513	0.061832
	ENSG00000168159	RNF187	ring finger protein 187 [Source:HGNC Symbol;Acc:HGNC:27146]	protein_coding	74.0896	70.3567	75.6101	72.5167	78.8398	75.7279	74.3012	72.4438	74.9716	72.4476	78.0185	73.7011	69.4938	58.6605	60.1079	73.0531	74.5908	83.8139	74.5107
	ENSG00000168172	HOOK3	hook microtubule tethering protein 3 [Source:HGNC Symbol;Acc:HGNC:23576]	protein_coding	6.4567	6.17616	6.05958	5.74792	6.62307	6.04406	6.07473	6.07442	6.30522	5.98325	5.91874	6.00108	6.49591	6.07471	5.98149	6.40262	6.60261	4.9347	6.18526
	ENSG00000168175	MAPK1IP1L	mitogen-activated protein kinase 1 interacting protein 1 like [Source:HGNC Symbol;Acc:HGNC:19840]	protein_coding	16.7977	17.1293	15.3349	16.0456	17.2199	16.1017	16.0186	15.5905	16.7311	16.4485	16.6311	14.9704	17.1999	18.7172	17.692	16.04	17.2498	15.9294	13.3551
	ENSG00000168209	DDIT4	DNA damage inducible transcript 4 [Source:HGNC Symbol;Acc:HGNC:24944]	protein_coding	13.5895	13.525	13.3177	12.1004	9.41007	10.6727	10.0374	7.1274	13.1699	13.0192	17.3484	14.8878	16.6983	13.312	13.194	15.0797	17.0963	13.1924	12.5672
	ENSG00000168214	RBPJ	recombination signal binding protein for immunoglobulin kappa J region [Source:HGNC Symbol;Acc:HGNC:5724]	protein_coding	16.3087	15.4126	14.1202	14.3606	18.3479	17.5806	13.1745	15.5761	15.1028	14.6487	14.2191	13.6086	16.7956	14.8172	14.7001	14.9885	14.6039	13.5574	14.9669
	ENSG00000168216	LMBRD1	LMBR1 domain containing 1 [Source:HGNC Symbol;Acc:HGNC:23038]	protein_coding	6.36505	6.39297	6.5644	7.41389	7.86251	7.84687	6.83811	7.58116	6.18761	5.87159	6.00683	7.48991	5.23371	5.68403	6.60219	6.17638	6.1694	7.98229	6.84825
	ENSG00000168228	ZCCHC4	zinc finger CCHC-type containing 4 [Source:HGNC Symbol;Acc:HGNC:22917]	protein_coding	1.69498	1.81076	1.67884	1.94855	1.92806	1.68254	1.8738	1.95041	1.30245	1.61192	1.40426	1.70217	2.09134	2.3753	2.62275	1.45806	1.57328	1.51888	1.75847
	ENSG00000168229	PTGDR	prostaglandin D2 receptor [Source:HGNC Symbol;Acc:HGNC:9591]	protein_coding	0	0.00913861	0	0.00330127	0	0.0161647	0	0	0	0	0	0.0132051	0	0.0203897	0	0	0	0	0
	ENSG00000168234	TTC39C	tetratricopeptide repeat domain 39C [Source:HGNC Symbol;Acc:HGNC:26595]	protein_coding	2.23715	2.5687	2.28822	2.30664	1.52849	1.79386	1.94739	1.60034	2.45715	2.59989	2.33508	2.52408	2.48133	2.75312	2.63249	2.48164	3.12793	2.46966	2.58219
	ENSG00000168237	GLYCTK	glycerate kinase [Source:HGNC Symbol;Acc:HGNC:24247]	protein_coding	14.7533	13.625	17.7379	14.5778	10.1662	12.025	15.8018	13.5545	14.5145	11.0224	16.5219	16.7355	17.4195	18.3699	16.0526	16.9129	13.0826	11.9684	20.89
	ENSG00000168243	GNG4	G protein subunit gamma 4 [Source:HGNC Symbol;Acc:HGNC:4407]	protein_coding	20.0854	23.2337	20.0206	15.7017	14.703	16.9659	19.9202	13.3876	24.0042	28.3895	23.5464	20.0663	21.5282	21.0453	18.0359	20.1061	26.5342	11.3168	16.5952
	ENSG00000168246	UBTD2	ubiquitin domain containing 2 [Source:HGNC Symbol;Acc:HGNC:24463]	protein_coding	22.3536	20.0706	21.0794	20.3222	25.2257	25.2044	22.0396	23.3978	22.3127	20.292	21.6702	19.3764	20.9243	15.9991	15.886	20.9517	18.787	22.6287	19.5283
	ENSG00000168255	POLR2J3	RNA polymerase II subunit J3 [Source:HGNC Symbol;Acc:HGNC:33853]	protein_coding	0.720329	0.896538	1.00452	0.814767	0.730242	0.584028	1.07926	0.801343	0.809887	0.829338	0.748807	0.665424	0.605413	1.47335	0.744797	0.735772	0.699434	1.0475	1.18549
	ENSG00000168256	NKIRAS2	NFKB inhibitor interacting Ras like 2 [Source:HGNC Symbol;Acc:HGNC:17898]	protein_coding	20.2357	20.5604	18.0459	18.6168	20.1264	20.7262	18.5727	17.9114	21.1912	21.025	20.8285	21.3495	20.6961	19.5326	17.9586	18.9291	20.9578	17.2475	14.7366
	ENSG00000168259	DNAJC7	DnaJ heat shock protein family (Hsp40) member C7 [Source:HGNC Symbol;Acc:HGNC:12392]	protein_coding	7.9014	8.09025	7.02622	7.24297	8.72081	8.18609	7.48162	6.70782	7.4923	8.2575	7.57749	7.54615	8.24183	8.1352	7.38724	7.15066	7.78223	7.33067	6.01956
	ENSG00000168263	KCNV2	potassium voltage-gated channel modifier subfamily V member 2 [Source:HGNC Symbol;Acc:HGNC:19698]	protein_coding	0.137426	0.160591	0.194213	0.134709	0.111335	0.11214	0.186507	0.11137	0.193395	0.231748	0.276823	0.201537	0.0779533	0.14145	0.194084	0.16702	0.157027	0.031846	0.119308
	ENSG00000168264	IRF2BP2	interferon regulatory factor 2 binding protein 2 [Source:HGNC Symbol;Acc:HGNC:21729]	protein_coding	28.9503	34.2625	28.0787	35.3663	29.8813	32.0901	24.9134	25.536	34.1164	33.5304	32.1324	37.1599	24.0242	33.657	41.6185	27.7794	37.7727	37.1508	27.1904
	ENSG00000168267	PTF1A	pancreas associated transcription factor 1a [Source:HGNC Symbol;Acc:HGNC:23734]	protein_coding	0.0559476	0.0637581	0.0630122	0.0788742	0.0640299	0.0300968	0.0556176	0	0.0288358	0	0	0.0737587	0.0348692	0.189816	0.156268	0.0960554	0.0351198	0.08547	0.133419
	ENSG00000168268	NT5DC2	5'-nucleotidase domain containing 2 [Source:HGNC Symbol;Acc:HGNC:25717]	protein_coding	29.8474	26.7912	35.0753	30.7169	23.9451	21.2048	33.5026	25.2149	36.004	31.2041	32.8886	34.1863	29.3218	23.235	26.0549	30.1188	31.5207	37.4114	38.8346
	ENSG00000168269	FOXI1	forkhead box I1 [Source:HGNC Symbol;Acc:HGNC:3815]	protein_coding	0.0168613	0.0106029	0	0.0285613	0	0.0424114	0	0	0.0203172	0	0	0.0173231	0.0245683	0	0.0367014	0.0225597	0	0.0602209	0
	ENSG00000168273	SMIM4	small integral membrane protein 4 [Source:HGNC Symbol;Acc:HGNC:37257]	protein_coding	1.2871	1.22518	1.62741	1.39562	1.3728	1.12594	1.75216	1.07897	1.05984	1.04323	1.50135	1.72661	1.60199	1.6943	1.094	1.11377	1.03725	1.68289	1.62873
	ENSG00000168275	COA6	cytochrome c oxidase assembly factor 6 [Source:HGNC Symbol;Acc:HGNC:18025]	protein_coding	9.55815	10.1855	9.60595	13.121	11.3681	13.3783	11.8927	10.265	9.79081	8.55308	9.24819	13.7327	8.35987	9.29844	8.43811	8.71376	9.51226	20.0483	7.6769
	ENSG00000168280	KIF5C	kinesin family member 5C [Source:HGNC Symbol;Acc:HGNC:6325]	protein_coding	47.513	54.4977	46.0563	36.0255	34.8324	36.8864	37.2089	29.1407	56.0878	67.2781	52.445	41.746	47.2908	47.0241	44.6966	51.8411	66.802	28.5185	48.5151
	ENSG00000168282	MGAT2	mannosyl (alpha-1,6-)-glycoprotein beta-1,2-N-acetylglucosaminyltransferase [Source:HGNC Symbol;Acc:HGNC:7045]	protein_coding	0.594891	0.526841	0.54129	0.518917	0.504638	0.583879	0.539493	0.656886	0.541934	0.754152	0.663773	0.447164	0.634186	0.322214	0.505269	0.698806	0.44712	0.466348	0.420605
	ENSG00000168283	BMI1	BMI1 proto-oncogene, polycomb ring finger [Source:HGNC Symbol;Acc:HGNC:1066]	protein_coding	10.4624	10.8224	10.6276	11.6971	11.2025	12.2712	10.1643	9.22266	11.3513	10.8294	11.2956	13.5498	9.31006	10.5982	10.0049	9.9859	9.59067	14.0108	10.423
	ENSG00000168286	THAP11	THAP domain containing 11 [Source:HGNC Symbol;Acc:HGNC:23194]	protein_coding	19.8371	15.8538	18.8324	19.5165	21.8412	20.548	19.9931	19.8657	20.7092	15.8163	19.5404	19.2487	17.0352	11.4089	16.6576	19.7628	15.6421	22.294	16.9636
	ENSG00000168288	MMADHC	methylmalonic aciduria and homocystinuria, cblD type [Source:HGNC Symbol;Acc:HGNC:25221]	protein_coding	21.3403	20.7236	20.5774	20.4477	25.1995	23.0034	23.3843	21.6399	21.5894	21.7089	21.7028	20.7293	19.5994	18.5724	16.2271	18.9731	19.6097	23.1945	16.6452
	ENSG00000168291	PDHB	pyruvate dehydrogenase E1 beta subunit [Source:HGNC Symbol;Acc:HGNC:8808]	protein_coding	11.7596	11.1235	11.6109	11.363	12.2798	12.8779	13.0802	11.6515	12.3384	11.3366	12.2887	12.2861	11.3074	10.3704	9.10238	11.1128	9.90897	12.4118	9.46396
	ENSG00000168297	PXK	PX domain containing serine/threonine kinase like [Source:HGNC Symbol;Acc:HGNC:23326]	protein_coding	5.05681	5.83787	5.12896	5.55756	5.4159	5.77819	4.7382	5.22925	5.81685	5.78241	4.9493	5.61043	4.08456	6.34129	6.73567	4.90991	5.4496	4.65489	5.69937
	ENSG00000168298	HIST1H1E	histone cluster 1 H1 family member e [Source:HGNC Symbol;Acc:HGNC:4718]	protein_coding	0.204509	0.385627	0.316991	0.315374	0.230559	0.130047	0.240321	0.242164	0.373794	0.149308	0.422404	0.424944	0.0753342	0.656149	0.225076	0.13835	0.607003	0.369312	0.288248
	ENSG00000168300	PCMTD1	protein-L-isoaspartate (D-aspartate) O-methyltransferase domain containing 1 [Source:HGNC Symbol;Acc:HGNC:30483]	protein_coding	6.92933	7.98015	7.40547	9.1306	10.0274	11.7364	7.48514	10.1731	6.60694	5.88795	6.72387	9.14451	5.05734	7.29639	7.98363	6.02564	6.99989	9.22121	8.0074
	ENSG00000168301	KCTD6	potassium channel tetramerization domain containing 6 [Source:HGNC Symbol;Acc:HGNC:22235]	protein_coding	9.195	9.98552	8.68362	10.6004	14.245	14.6699	10.1144	10.8912	8.68121	7.70581	8.66823	10.2869	6.42447	8.96991	10.1504	7.4293	8.59643	11.0731	7.26826
	ENSG00000168303	MPLKIP	M-phase specific PLK1 interacting protein [Source:HGNC Symbol;Acc:HGNC:16002]	protein_coding	3.44777	3.04134	3.76862	3.79159	4.00736	3.91018	4.1392	3.37647	3.57467	2.79939	3.82474	4.92469	2.91387	2.55085	2.4035	3.2952	2.90494	4.46171	3.34194
	ENSG00000168306	ACOX2	acyl-CoA oxidase 2 [Source:HGNC Symbol;Acc:HGNC:120]	protein_coding	2.8065	2.45573	3.01232	2.90607	3.97326	3.45569	4.16732	5.52018	2.69011	2.43594	2.83086	1.90966	1.91351	1.61857	1.75908	2.64913	2.31272	2.43536	2.03879
	ENSG00000168309	FAM107A	family with sequence similarity 107 member A [Source:HGNC Symbol;Acc:HGNC:30827]	protein_coding	11.0025	10.0702	9.37404	11.6953	18.7596	15.7467	8.13895	12.0675	8.5631	8.94955	7.81118	6.69147	8.19844	6.96173	7.63858	8.4888	8.62291	20.3835	12.172
	ENSG00000168310	IRF2	interferon regulatory factor 2 [Source:HGNC Symbol;Acc:HGNC:6117]	protein_coding	7.98957	13.2361	5.19402	7.96403	13.8805	18.0156	5.52446	7.1099	7.11536	10.7303	5.77498	5.73258	5.30468	12.0072	10.4569	5.65771	12.1911	8.5567	4.28262
	ENSG00000168314	MOBP	myelin-associated oligodendrocyte basic protein [Source:HGNC Symbol;Acc:HGNC:7189]	protein_coding	0.0222471	0.0208145	0.011668	0.0235353	0.0112921	0.0106155	0.00490425	0	0.0305121	0	0.020688	0.0390234	0.0245976	0.0602553	0.0551177	0.0225866	0.0123872	0	0.00941169
	ENSG00000168329	CX3CR1	C-X3-C motif chemokine receptor 1 [Source:HGNC Symbol;Acc:HGNC:2558]	protein_coding	0.0736157	0.15758	0.0415475	0.144193	0.123663	0.147552	0.0247883	0.116566	0.0385555	0.123205	0.0522833	0.164368	0.0466227	0.203038	0.16251	0.085622	0.156526	0.133326	0.0475709
	ENSG00000168333	PPDPFL	pancreatic progenitor cell differentiation and proliferation factor like [Source:HGNC Symbol;Acc:HGNC:31745]	protein_coding	0	0	0.0051561	0	0	0	0	0	0	0	0.0154683	0	0	0	0	0	0	0	0
	ENSG00000168334	XIRP1	xin actin binding repeat containing 1 [Source:HGNC Symbol;Acc:HGNC:14301]	protein_coding	0.0193192	0.0273495	0.0144252	0.0251275	0.0161288	0.037906	0.00700488	0.0188229	0.0435814	0.0435203	0.0295493	0.0123863	0.0175667	0.0191254	0.026242	0	0.00884646	0.0430588	0.00672149
	ENSG00000168348	INSM2	INSM transcriptional repressor 2 [Source:HGNC Symbol;Acc:HGNC:17539]	protein_coding	0.843656	1.04607	0.912014	1.02537	0.957772	1.09023	0.947207	1.17162	1.10691	1.30775	1.22619	0.7311	0.565569	0.779952	1.43629	0.744374	1.00635	0.762465	0.562644
	ENSG00000168350	DEGS2	delta 4-desaturase, sphingolipid 2 [Source:HGNC Symbol;Acc:HGNC:20113]	protein_coding	0.403813	0.280462	0.335971	0.412368	0.576097	0.252493	0.314446	0.367964	0.294504	0.315098	0.206813	0.430463	0.394281	0.387724	0.398998	0.350368	0.166532	0.452048	0.486653
	ENSG00000168356	SCN11A	sodium voltage-gated channel alpha subunit 11 [Source:HGNC Symbol;Acc:HGNC:10583]	protein_coding	0.298795	0.367463	0.334293	0.381632	0.392683	0.381885	0.26464	0.331856	0.231727	0.241145	0.281157	0.379556	0.272838	0.497755	0.462658	0.29793	0.349068	0.35246	0.457081
	ENSG00000168367	LINC00917	long intergenic non-protein coding RNA 917 [Source:HGNC Symbol;Acc:HGNC:48607]	lincRNA	0.0619058	0.0854297	0.0583636	0.0538383	0.0874948	0.138801	0.0712497	0.114874	0.088657	0.0531196	0.0901677	0.0251972	0.0714715	0.0778132	0.0533839	0	0.071985	0.0218985	0.0136734
	ENSG00000168374	ARF4	ADP ribosylation factor 4 [Source:HGNC Symbol;Acc:HGNC:655]	protein_coding	73.2529	66.4874	76.8285	77.5134	75.5791	74.8734	84.98	71.9578	77.7641	67.8506	82.9921	80.4878	70.5264	60.4598	58.5637	69.1421	62.7657	99.0443	62.5133
	ENSG00000168385	SEPT2	septin 2 [Source:HGNC Symbol;Acc:HGNC:7729]	protein_coding	75.6271	65.9912	69.362	67.945	83.0706	70.9764	74.8521	80.8769	69.5434	67.2829	70.9895	59.9462	78.5357	62.5712	61.6908	71.3586	63.1342	69.2662	62.2442
	ENSG00000168386	FILIP1L	filamin A interacting protein 1 like [Source:HGNC Symbol;Acc:HGNC:24589]	protein_coding	2.15822	4.44455	2.12493	4.5676	2.24406	2.35047	2.30225	1.94872	2.43501	3.60449	2.94591	3.75202	1.78017	5.81439	8.85479	2.17362	6.00885	3.71486	1.12664
	ENSG00000168389	MFSD2A	major facilitator superfamily domain containing 2A [Source:HGNC Symbol;Acc:HGNC:25897]	protein_coding	2.94138	2.33518	2.82047	2.45516	1.7267	1.26026	2.08019	1.70121	3.13	3.09049	2.87732	2.42885	3.147	2.19156	2.18116	3.76184	2.7984	3.50943	3.5039
	ENSG00000168393	DTYMK	deoxythymidylate kinase [Source:HGNC Symbol;Acc:HGNC:3061]	protein_coding	15.0534	13.7512	15.3124	14.4456	15.0365	14.0822	16.5603	13.5584	15.6961	13.9862	15.2424	14.4288	14.6698	13.0951	12.4978	14.8111	13.8415	17.2973	14.1346
	ENSG00000168394	TAP1	transporter 1, ATP binding cassette subfamily B member [Source:HGNC Symbol;Acc:HGNC:43]	protein_coding	220.284	247.591	71.7235	85.4661	454.122	423.637	76.4689	106.667	193.72	249.992	102.435	64.74	132.873	147.842	105.551	100.419	168.892	64.9067	36.2669
	ENSG00000168395	ING5	inhibitor of growth family member 5 [Source:HGNC Symbol;Acc:HGNC:19421]	protein_coding	5.76884	5.80405	6.29297	6.54063	5.8495	6.22224	6.17755	6.02172	5.56319	5.33317	5.48568	5.81303	6.09047	6.70322	7.19589	5.57221	4.95757	7.13186	7.21569
	ENSG00000168397	ATG4B	autophagy related 4B cysteine peptidase [Source:HGNC Symbol;Acc:HGNC:20790]	protein_coding	19.7805	20.8905	21.1471	21.8694	21.2601	23.6127	21.5857	21.9139	19.0993	18.7489	18.9234	21.3287	18.0897	21.6792	21.3093	20.6731	19.5211	22.9255	22.9323
	ENSG00000168398	BDKRB2	bradykinin receptor B2 [Source:HGNC Symbol;Acc:HGNC:1030]	protein_coding	0.422585	0.411282	0.357226	0.369241	0.299683	0.207714	0.138979	0.177835	0.459784	0.55919	0.437375	0.462239	0.481302	0.343316	0.582633	0.449573	0.534908	0.254256	0.495324
	ENSG00000168404	MLKL	mixed lineage kinase domain like pseudokinase [Source:HGNC Symbol;Acc:HGNC:26617]	protein_coding	0.31262	0.826781	0.0629044	0.176584	0.751317	1.62794	0.0238759	0.160393	0.222819	0.70213	0.134291	0.0914727	0.12973	0.564966	0.283243	0.146614	0.412089	0.171225	0.0305466
	ENSG00000168405	CMAHP	cytidine monophospho-N-acetylneuraminic acid hydroxylase, pseudogene [Source:HGNC Symbol;Acc:HGNC:2098]	transcribed_unitary_pseudogene	0.223928	0.230538	0.194593	0.214019	0.168161	0.213993	0.213758	0.186677	0.282605	0.205847	0.2367	0.222059	0.174219	0.218858	0.250247	0.270727	0.283452	0.197094	0.133321
	ENSG00000168411	RFWD3	ring finger and WD repeat domain 3 [Source:HGNC Symbol;Acc:HGNC:25539]	protein_coding	4.15151	3.56535	3.15075	3.29076	4.26469	3.54152	3.06909	3.53039	3.86541	4.05734	3.38444	2.68245	4.89384	3.76887	3.9244	3.58209	2.89369	3.02582	2.99871
	ENSG00000168412	MTNR1A	melatonin receptor 1A [Source:HGNC Symbol;Acc:HGNC:7463]	protein_coding	0.0278759	0.100945	0.0394277	0.0282617	0.026973	0	0.035144	0.0472179	0	0.174675	0.049417	0	0.0440667	0.0959535	0.065829	0.040464	0.13315	0	0.0337222
	ENSG00000168418	KCNG4	potassium voltage-gated channel modifier subfamily G member 4 [Source:HGNC Symbol;Acc:HGNC:19697]	protein_coding	0.0669823	0.0689248	0.0532935	0.0425206	0.0371399	0.0448902	0.0622165	0.00928794	0.0645141	0.0257695	0.0777641	0.0794541	0.0866808	0.0566232	0.0388465	0.0795942	0.148416	0.0424937	0.0198998
	ENSG00000168421	RHOH	ras homolog family member H [Source:HGNC Symbol;Acc:HGNC:686]	protein_coding	1.85763	2.02594	1.44531	1.47857	2.74652	2.77487	1.72756	1.44607	1.99751	1.86551	1.59535	1.36978	1.28939	1.50674	1.29695	1.39709	1.95664	1.80149	1.01302
	ENSG00000168427	KLHL30	kelch like family member 30 [Source:HGNC Symbol;Acc:HGNC:24770]	protein_coding	0.331916	0.236851	0.372649	0.461673	0.279938	0.22369	0.401213	0.490047	0.45385	0.151071	0.401748	0.300973	0.243916	0.265559	0.364374	0.34996	0.307086	0.691296	0.314985
	ENSG00000168434	COG7	component of oligomeric golgi complex 7 [Source:HGNC Symbol;Acc:HGNC:18622]	protein_coding	6.10857	5.89674	5.81021	6.46252	8.03761	7.54097	6.8947	8.12827	6.00282	5.2362	4.59075	5.69917	5.06156	5.38252	5.62695	5.3323	5.42725	6.3957	5.94518
	ENSG00000168438	CDC40	cell division cycle 40 [Source:HGNC Symbol;Acc:HGNC:17350]	protein_coding	3.31514	3.41042	2.98171	3.12169	3.47332	3.4631	2.91795	3.22437	3.0099	3.28495	2.87639	2.6539	3.82119	3.401	3.81028	2.95615	3.49264	2.7982	3.1508
	ENSG00000168439	STIP1	stress induced phosphoprotein 1 [Source:HGNC Symbol;Acc:HGNC:11387]	protein_coding	32.2645	30.784	31.2006	27.6988	34.7459	31.141	35.0868	31.7193	36.2009	35.1369	36.6365	30.5306	28.9803	26.1338	20.9355	29.131	30.7242	27.61	21.8786
	ENSG00000168447	SCNN1B	sodium channel epithelial 1 beta subunit [Source:HGNC Symbol;Acc:HGNC:10600]	protein_coding	0.10041	0.176284	0.0702768	0.0494638	0.17748	0.175188	0.0578108	0.0932066	0.083924	0.244236	0.0975475	0.0613338	0.0869861	0.110489	0.0433148	0.0532497	0.175222	0	0.055472
	ENSG00000168453	HR	HR, lysine demethylase and nuclear receptor corepressor [Source:HGNC Symbol;Acc:HGNC:5172]	protein_coding	0.74571	0.821832	0.179358	0.191962	0.668925	0.965594	0.118615	0.221726	0.775404	0.839466	0.206672	0.255334	0.588454	0.485781	0.251161	0.950056	0.996487	0.0396262	0.212787
	ENSG00000168454	TXNDC2	thioredoxin domain containing 2 [Source:HGNC Symbol;Acc:HGNC:16470]	protein_coding	0.0102111	0.0087066	0.00872331	0.0119236	0.0102501	0	0.0133551	0.0358867	0.0138483	0.0165947	0	0.0118075	0.0167459	0.0182317	0	0	0	0	0.0128148
	ENSG00000168461	RAB31	RAB31, member RAS oncogene family [Source:HGNC Symbol;Acc:HGNC:9771]	protein_coding	9.9726	9.13285	7.27369	7.16824	13.0334	10.383	8.03667	8.56409	9.69574	10.3791	8.35287	5.90081	8.78569	6.79753	7.2914	8.37555	8.97172	6.91667	5.43154
	ENSG00000168476	REEP4	receptor accessory protein 4 [Source:HGNC Symbol;Acc:HGNC:26176]	protein_coding	11.132	9.88539	8.58028	8.62044	16.8471	18.672	10.7754	11.1199	8.14676	6.98025	6.98547	8.02433	9.47535	7.12302	6.02888	10.0587	6.76624	9.30867	7.97998
	ENSG00000168477	TNXB	tenascin XB [Source:HGNC Symbol;Acc:HGNC:11976]	protein_coding	1.07302	1.0499	0.909589	0.97117	0.948484	0.838237	0.660615	0.937309	0.835595	1.12868	0.644632	0.551333	1.08184	0.905726	1.0614	1.42616	1.32695	1.33463	1.42352
	ENSG00000168481	LGI3	leucine rich repeat LGI family member 3 [Source:HGNC Symbol;Acc:HGNC:18711]	protein_coding	1.08012	1.06324	0.598566	0.444471	1.48655	1.7378	0.732597	0.593268	1.33199	0.922772	0.754955	0.603338	0.704676	0.616502	0.488745	0.797277	0.975892	0.0925326	0.308146
	ENSG00000168484	SFTPC	surfactant protein C [Source:HGNC Symbol;Acc:HGNC:10802]	protein_coding	0.0388595	0.0170254	0.0204867	0.0423078	0.0545299	0.0307576	0.0142097	0.0190916	0.0147345	0	0.0199807	0	0.0534523	0.0193984	0.106466	0.0327215	0.0179454	0.0436734	0.0272697
	ENSG00000168487	BMP1	bone morphogenetic protein 1 [Source:HGNC Symbol;Acc:HGNC:1067]	protein_coding	10.8769	10.0999	10.2464	10.3276	12.3697	11.2348	11.1993	12.1223	9.64493	9.53095	8.59005	8.8615	11.1536	9.80897	9.51778	10.3395	9.82473	10.809	10.9499
	ENSG00000168488	ATXN2L	ataxin 2 like [Source:HGNC Symbol;Acc:HGNC:31326]	protein_coding	25.8383	28.7964	25.3945	25.6488	25.6274	25.9527	24.3835	23.8854	26.6481	27.271	25.404	23.6872	25.0145	31.5197	32.5698	26.063	30.4423	22.4528	26.396
	ENSG00000168490	PHYHIP	phytanoyl-CoA 2-hydroxylase interacting protein [Source:HGNC Symbol;Acc:HGNC:16865]	protein_coding	5.78164	5.2842	5.26943	4.81642	5.51123	6.21957	5.83367	5.86745	5.45207	5.12946	5.3464	4.75425	6.03436	4.65669	4.06972	6.12889	5.13107	4.57425	4.62823
	ENSG00000168491	CCDC110	coiled-coil domain containing 110 [Source:HGNC Symbol;Acc:HGNC:28504]	protein_coding	0.309579	0.400361	0.418389	0.480052	0.287341	0.376245	0.401127	0.359291	0.305022	0.398742	0.507633	0.484678	0.368844	0.438078	0.500907	0.277109	0.38838	0.575333	0.346409
	ENSG00000168495	POLR3D	RNA polymerase III subunit D [Source:HGNC Symbol;Acc:HGNC:1080]	protein_coding	8.08397	8.37242	7.20547	6.876	10.0692	9.59407	7.03204	7.88595	7.56799	8.30643	7.18609	5.40342	7.0762	8.0237	7.92431	7.62246	7.56547	6.29032	7.39829
	ENSG00000168496	FEN1	flap structure-specific endonuclease 1 [Source:HGNC Symbol;Acc:HGNC:3650]	protein_coding	17.0363	14.9479	15.1679	14.0522	15.2374	13.0186	14.4238	13.9756	15.9611	17.5818	16.6958	14.013	20.6761	14.3	11.8138	16.2705	14.8912	16.4065	14.384
	ENSG00000168497	CAVIN2	caveolae associated protein 2 [Source:HGNC Symbol;Acc:HGNC:10690]	protein_coding	1.16193	1.39079	0.901131	1.33026	0.850633	1.24505	1.06623	1.0367	0.901937	1.28999	0.78908	1.0543	1.23138	1.3981	1.41905	1.66376	1.63002	1.81099	0.848088
	ENSG00000168502	MTCL1	microtubule crosslinking factor 1 [Source:HGNC Symbol;Acc:HGNC:29121]	protein_coding	4.12294	4.81091	3.43767	3.71527	5.13631	5.30342	4.0454	4.12808	4.35798	4.80891	3.90288	3.62404	3.17983	4.18953	4.7234	3.81765	4.94179	2.38556	2.36473
	ENSG00000168505	GBX2	gastrulation brain homeobox 2 [Source:HGNC Symbol;Acc:HGNC:4186]	protein_coding	1.40082	3.28733	2.07287	1.24593	0.91614	1.18598	1.76114	0.341784	3.75382	7.73215	3.06798	3.73694	0.392584	0.400704	0.183269	0.540732	3.83048	0.721714	1.38947
	ENSG00000168509	HJV	hemojuvelin BMP co-receptor [Source:HGNC Symbol;Acc:HGNC:4887]	protein_coding	0.0297193	0.0160531	0.0293702	0.00414092	0.0718947	0.0405522	0.0749389	0	0	0	0.0131717	0.0165637	0.0469826	0	0	0	0.0236601	0	0
	ENSG00000168515	SCGB1D1	secretoglobin family 1D member 1 [Source:HGNC Symbol;Acc:HGNC:18395]	protein_coding	0	0	0	0.0468287	0	0	0	0	0	0	0	0	0	0	0.187315	0	0	0	0
	ENSG00000168517	HEXIM2	hexamethylene bisacetamide inducible 2 [Source:HGNC Symbol;Acc:HGNC:28591]	protein_coding	1.66295	1.57839	2.27632	2.14845	1.56952	1.46746	1.75601	1.16472	1.52122	1.54671	2.17225	2.22069	1.92313	1.69929	2.37324	1.63794	1.60009	2.83517	2.9007
	ENSG00000168522	FNTA	farnesyltransferase, CAAX box, alpha [Source:HGNC Symbol;Acc:HGNC:3782]	protein_coding	5.04459	5.14406	4.77652	5.29812	5.52594	5.27184	4.53907	4.18037	4.98211	5.05665	4.87526	5.45139	5.26329	5.26411	5.68593	4.40703	4.98364	5.87477	4.91522
	ENSG00000168528	SERINC2	serine incorporator 2 [Source:HGNC Symbol;Acc:HGNC:23231]	protein_coding	16.7326	14.723	18.6707	18.7003	14.0092	13.4691	20.4867	16.9095	17.1799	14.0207	17.3739	19.2637	19.046	15.2819	15.7561	16.6953	16.1201	22.8717	18.1514
	ENSG00000168530	MYL1	myosin light chain 1 [Source:HGNC Symbol;Acc:HGNC:7582]	protein_coding	0.0397289	0	0.0220488	0.0226766	0.0777234	0	0.033756	0.0907063	0	0	0	0	0.0423263	0	0	0.0388659	0	0	0.0323904
	ENSG00000168538	TRAPPC11	trafficking protein particle complex 11 [Source:HGNC Symbol;Acc:HGNC:25751]	protein_coding	7.92718	7.87239	8.00264	7.00107	7.73818	7.3277	7.7944	7.21072	8.52454	8.17209	7.90097	7.26828	7.94508	7.39013	7.55417	7.50091	8.59963	5.97112	8.31255
	ENSG00000168539	CHRM1	cholinergic receptor muscarinic 1 [Source:HGNC Symbol;Acc:HGNC:1950]	protein_coding	0	0.0113141	0.00445824	0	0	0.0452563	0	0	0	0	0	0	0	0	0	0	0	0	0.0133747
	ENSG00000168542	COL3A1	collagen type III alpha 1 chain [Source:HGNC Symbol;Acc:HGNC:2201]	protein_coding	60.8316	57.6754	55.3317	46.4657	89.5113	65.4182	77.4918	67.843	72.2568	82.4543	56.0764	52.5114	29.898	27.1393	30.0619	51.6603	55.6897	35.4465	32.427
	ENSG00000168546	GFRA2	GDNF family receptor alpha 2 [Source:HGNC Symbol;Acc:HGNC:4244]	protein_coding	4.29948	3.28272	3.37894	3.61783	5.65684	4.28005	4.08941	4.55734	3.21319	3.08231	3.8725	3.61552	5.20718	2.98607	3.26589	3.12072	2.78244	3.03258	2.17491
	ENSG00000168556	ING2	inhibitor of growth family member 2 [Source:HGNC Symbol;Acc:HGNC:6063]	protein_coding	10.855	10.9086	10.3325	10.7672	11.9714	10.8988	12.5482	10.2436	11.101	11.171	10.341	9.97061	10.8744	10.4516	11.1869	9.47331	11.113	11.6676	8.10831
	ENSG00000168564	CDKN2AIP	CDKN2A interacting protein [Source:HGNC Symbol;Acc:HGNC:24325]	protein_coding	12.5864	13.8837	10.0169	13.3552	11.9016	13.0362	9.1651	10.503	12.843	12.8515	10.8525	11.6152	13.2354	14.2742	13.6861	12.3657	15.3731	17.6164	10.0331
	ENSG00000168566	SNRNP48	small nuclear ribonucleoprotein U11/U12 subunit 48 [Source:HGNC Symbol;Acc:HGNC:21368]	protein_coding	3.17644	3.20673	3.07857	3.06903	3.88432	3.7888	3.50854	3.71274	2.64809	2.97071	2.94153	2.56667	3.25083	3.26377	3.16965	2.9225	2.80365	2.82708	2.78564
	ENSG00000168569	TMEM223	transmembrane protein 223 [Source:HGNC Symbol;Acc:HGNC:28464]	protein_coding	6.54704	6.52329	7.50944	7.90994	7.54837	8.81637	8.82169	8.51561	6.63397	6.44362	7.1102	7.46564	6.10372	4.93651	6.7734	5.9021	5.89665	8.88512	6.59644
	ENSG00000168575	SLC20A2	solute carrier family 20 member 2 [Source:HGNC Symbol;Acc:HGNC:10947]	protein_coding	8.40779	7.84537	7.71276	7.25106	7.25626	7.24968	7.53077	8.88076	7.45521	8.13696	7.34724	5.42778	9.40854	7.09586	8.45853	9.51113	8.89896	6.23718	8.26027
	ENSG00000168582	CRYGA	crystallin gamma A [Source:HGNC Symbol;Acc:HGNC:2408]	protein_coding	0.0570954	0.0234853	0	0.0328826	0.0570907	0	0	0	0	0	0	0.13153	0	0	0	0.171291	0.093941	0	0
	ENSG00000168589	DYNLRB2	dynein light chain roadblock-type 2 [Source:HGNC Symbol;Acc:HGNC:15467]	protein_coding	0	0	0	0	0	0	0	0	0	0	0	0	0	0	0	0	0	0	0
	ENSG00000168591	TMUB2	transmembrane and ubiquitin like domain containing 2 [Source:HGNC Symbol;Acc:HGNC:28459]	protein_coding	14.9364	14.8525	14.9576	15.0951	18.1219	17.5807	15.8184	18.0286	15.2787	14.5733	14.6683	14.4416	12.247	13.2103	12.3256	14.098	14.0459	15.5846	14.3861
	ENSG00000168594	ADAM29	ADAM metallopeptidase domain 29 [Source:HGNC Symbol;Acc:HGNC:207]	protein_coding	0.0333222	0.0325844	0.0277501	0.0142789	0.0466923	0.0246908	0.038023	0.0102172	0.0157708	0.0472462	0.0160396	0.00672335	0.00953533	0.0103814	0.0284887	0.0612903	0.0480192	0.0116863	0.0291878
	ENSG00000168610	STAT3	signal transducer and activator of transcription 3 [Source:HGNC Symbol;Acc:HGNC:11364]	protein_coding	31.8643	31.835	17.5969	16.797	48.1634	41.2328	17.7614	21.7637	28.6468	34.4685	19.6437	13.167	29.2261	23.6504	18.7483	21.4208	27.9883	13.5091	15.3854
	ENSG00000168612	ZSWIM1	zinc finger SWIM-type containing 1 [Source:HGNC Symbol;Acc:HGNC:16155]	protein_coding	4.66609	4.77938	4.51387	5.10438	4.24401	4.93994	4.46625	4.59392	4.22405	3.90304	3.91071	4.93224	5.60019	5.87376	5.2095	4.59609	4.40078	5.68186	5.16465
	ENSG00000168615	ADAM9	ADAM metallopeptidase domain 9 [Source:HGNC Symbol;Acc:HGNC:216]	protein_coding	10.0343	9.08526	7.77729	8.60027	12.151	10.5743	9.2069	13.1536	8.53445	8.89161	7.42212	6.24547	9.42454	8.07802	7.49972	10.0272	8.79709	7.5023	6.70284
	ENSG00000168619	ADAM18	ADAM metallopeptidase domain 18 [Source:HGNC Symbol;Acc:HGNC:196]	protein_coding	0.0218574	0.0109856	0.00672329	0	0.0454487	0.0128177	0.0118433	0	0.0122806	0	0.0083266	0	0.0297004	0.0161678	0	0	0.0149569	0	0
	ENSG00000168621	GDNF	glial cell derived neurotrophic factor [Source:HGNC Symbol;Acc:HGNC:4232]	protein_coding	0.141932	0.249087	0.125477	0.165372	0.341743	0.401584	0.137821	0.313364	0.0219862	0.250291	0.126711	0.131222	0.106346	0.130255	0.119149	0.0976514	0.21422	0.0977515	0.1119
	ENSG00000168630	SPINT5P	serine peptidase inhibitor, Kunitz type 5, pseudogene [Source:HGNC Symbol;Acc:HGNC:16161]	processed_pseudogene	0	0	0.068493	0	0	0	0	0	0	0	0.205479	0	0	0	0	0	0	0	0
	ENSG00000168631	MUCL3	mucin like 3 [Source:HGNC Symbol;Acc:HGNC:21666]	protein_coding	0.00665653	0	0.00775761	0	0	0	0.00797264	0	0.00826706	0	0	0	0	0	0	0.0183591	0	0	0.0153002
	ENSG00000168634	WFDC13	WAP four-disulfide core domain 13 [Source:HGNC Symbol;Acc:HGNC:16131]	protein_coding	0.00633532	0.0102568	0	0.012685	0.0253413	0	0	0	0	0.041027	0	0	0	0	0	0	0	0.05074	0
	ENSG00000168646	AXIN2	axin 2 [Source:HGNC Symbol;Acc:HGNC:904]	protein_coding	24.1289	23.9302	22.7372	26.7692	23.6712	25.6865	23.3437	26.9264	17.1589	18.2353	17.1618	19.443	30.5748	30.9447	32.7334	25.1109	20.8544	27.974	27.706
	ENSG00000168653	NDUFS5	NADH:ubiquinone oxidoreductase subunit S5 [Source:HGNC Symbol;Acc:HGNC:7712]	protein_coding	159.223	153.041	167.919	171.685	149.478	159.161	207.242	145.274	182.751	162.499	183.482	232.705	164.083	150.091	105.757	140.579	140.415	203.002	113.032
	ENSG00000168658	VWA3B	von Willebrand factor A domain containing 3B [Source:HGNC Symbol;Acc:HGNC:28385]	protein_coding	0.161702	0.229964	0.14963	0.14614	0.226013	0.236079	0.130879	0.146536	0.147022	0.162627	0.161029	0.134998	0.123081	0.245671	0.19408	0.150691	0.275479	0.108944	0.15698
	ENSG00000168661	ZNF30	zinc finger protein 30 [Source:HGNC Symbol;Acc:HGNC:13090]	protein_coding	2.08447	2.38485	2.16441	2.41055	1.82391	2.10756	2.44243	1.50774	2.34439	2.09162	2.30893	2.83056	2.19345	2.5683	2.84391	1.97612	2.77193	2.46	1.74188
	ENSG00000168671	UGT3A2	UDP glycosyltransferase family 3 member A2 [Source:HGNC Symbol;Acc:HGNC:27266]	protein_coding	0.508729	0.496609	0.458112	0.579793	0.464609	0.400374	0.504461	0.903696	0.418472	0.647722	0.401958	0.282468	0.590369	0.619797	0.409464	0.561464	0.318542	0.723545	0.467917
	ENSG00000168672	FAM84B	family with sequence similarity 84 member B [Source:HGNC Symbol;Acc:HGNC:24166]	protein_coding	23.7136	23.1396	20.981	22.0841	21.5854	20.5491	20.8312	27.4586	19.2536	20.7803	19.8793	15.638	28.6217	26.4351	23.4431	25.3938	24.7939	21.7967	22.2326
	ENSG00000168675	LDLRAD4	low density lipoprotein receptor class A domain containing 4 [Source:HGNC Symbol;Acc:HGNC:1224]	protein_coding	3.83185	4.75249	3.77507	4.36123	3.46044	3.82941	3.23826	3.92588	3.32982	3.66103	3.08629	3.56322	4.45698	5.31002	5.98467	4.08015	6.20951	3.97114	5.00066
	ENSG00000168676	KCTD19	potassium channel tetramerization domain containing 19 [Source:HGNC Symbol;Acc:HGNC:24753]	protein_coding	0.117932	0.159062	0.152047	0.196329	0.169532	0.21914	0.0920369	0.164876	0.0827109	0.18298	0.163927	0.151893	0.0923234	0.125644	0.298821	0.127163	0.108485	0.169725	0.200177
	ENSG00000168679	SLC16A4	solute carrier family 16 member 4 [Source:HGNC Symbol;Acc:HGNC:10925]	protein_coding	4.26961	3.51899	4.48807	4.16804	4.35838	3.96308	5.4641	4.72767	4.03435	3.51918	4.14332	3.47774	4.10725	2.65567	3.93858	4.57845	3.93805	4.52818	3.8568
	ENSG00000168685	IL7R	interleukin 7 receptor [Source:HGNC Symbol;Acc:HGNC:6024]	protein_coding	0.0631178	0.0730595	0.0571554	0.0536789	0.154908	0.129446	0.0672781	0.14061	0.0155028	0.0928863	0.0683235	0.00660907	0.0562396	0.0510248	0.056009	0.0258208	0.0188812	0.0114877	0.0358646
	ENSG00000168701	TMEM208	transmembrane protein 208 [Source:HGNC Symbol;Acc:HGNC:25015]	protein_coding	14.4101	12.6281	14.2557	16.066	16.0319	16.1048	17.6436	15.531	15.0883	12.3162	13.8126	18.6023	14.1449	11.5586	11.1587	12.3755	10.5328	18.9718	11.3109
	ENSG00000168702	LRP1B	LDL receptor related protein 1B [Source:HGNC Symbol;Acc:HGNC:6693]	protein_coding	1.4992	1.66141	1.86426	1.73783	1.58538	1.70043	1.95664	2.65744	1.0751	1.285	0.955103	0.91666	1.8334	1.75655	2.17612	1.50291	1.90365	1.20111	2.68103
	ENSG00000168703	WFDC12	WAP four-disulfide core domain 12 [Source:HGNC Symbol;Acc:HGNC:16115]	protein_coding	0	0.0726311	0.0273972	0	0	0	0	0	0	0.290524	0.0821916	0	0	0	0	0	0	0	0
	ENSG00000168710	AHCYL1	adenosylhomocysteinase like 1 [Source:HGNC Symbol;Acc:HGNC:344]	protein_coding	25.4604	25.2884	23.4735	24.0127	28.0295	25.5734	23.6559	29.807	22.8482	25.9042	23.4961	19.5986	26.8179	25.194	24.7109	24.1459	24.4818	21.9343	23.2684
	ENSG00000168724	DNAJC21	DnaJ heat shock protein family (Hsp40) member C21 [Source:HGNC Symbol;Acc:HGNC:27030]	protein_coding	3.8233	3.71039	3.63565	3.72442	4.24234	4.02236	4.11953	4.26098	3.63263	3.76399	3.82618	3.54574	3.67941	3.07398	3.1789	3.73883	3.98124	3.91204	2.96124
	ENSG00000168734	PKIG	cAMP-dependent protein kinase inhibitor gamma [Source:HGNC Symbol;Acc:HGNC:9019]	protein_coding	16.471	16.0755	17.784	19.8765	16.8966	18.3461	19.5468	18.0446	17.6715	15.7186	18.5149	24.7109	15.748	15.9808	14.8562	15.568	14.2567	21.8942	15.2904
	ENSG00000168743	NPNT	nephronectin [Source:HGNC Symbol;Acc:HGNC:27405]	protein_coding	0.783298	0.708065	0.822276	0.828533	1.35276	1.36255	1.11826	1.50244	0.813991	0.671752	0.744555	0.700581	0.557155	0.414504	0.610358	0.409284	0.383458	0.500748	0.604017
	ENSG00000168746	LINC01620	long intergenic non-protein coding RNA 1620 [Source:HGNC Symbol;Acc:HGNC:16195]	lincRNA	0	0.026308	0	0	0	0	0	0	0	0	0	0	0	0.0719512	0	0	0.033281	0	0
	ENSG00000168748	CA7	carbonic anhydrase 7 [Source:HGNC Symbol;Acc:HGNC:1381]	protein_coding	0.0591544	0.030976	0.0651066	0.0373874	0.0186725	0	0.0973159	0	0.10091	0.0906914	0.0513146	0	0.0610118	0.0332127	0	0.0560237	0	0.14955	0.0466894
	ENSG00000168754	FAM178B	family with sequence similarity 178 member B [Source:HGNC Symbol;Acc:HGNC:28036]	protein_coding	0.0508094	0.0276762	0.00299476	0.0299139	0.0392308	0.0276602	0	0.0171689	0.0397519	0.0158784	0.00898427	0	0.0801156	0.0348897	0.0239361	0.0441394	0.0322765	0.0785505	0
	ENSG00000168757	TSPY2	testis specific protein Y-linked 2 [Source:HGNC Symbol;Acc:HGNC:23924]	protein_coding	0	0	0	0	0	0	0	0	0	0	0	0	0	0	0	0	0	0	0
	ENSG00000168758	SEMA4C	semaphorin 4C [Source:HGNC Symbol;Acc:HGNC:10731]	protein_coding	13.6273	13.8281	14.771	13.0752	10.8139	12.2868	12.346	10.3302	13.2215	14.9111	14.5926	13.9661	15.2591	13.4893	15.0358	15.2145	14.6254	12.9688	17.3744
	ENSG00000168763	CNNM3	cyclin and CBS domain divalent metal cation transport mediator 3 [Source:HGNC Symbol;Acc:HGNC:104]	protein_coding	9.12384	9.00399	10.2677	9.66081	10.4399	10.7359	8.45282	10.0751	8.33949	8.64221	8.18589	7.53677	7.93632	7.31013	10.8949	9.77964	9.32773	10.1365	14.1645
	ENSG00000168765	GSTM4	glutathione S-transferase mu 4 [Source:HGNC Symbol;Acc:HGNC:4636]	protein_coding	3.45149	3.21423	3.4018	3.33349	4.17582	3.86589	3.97415	3.09352	3.43409	3.38029	3.26531	3.53452	3.27266	2.98176	3.13124	2.92339	2.62897	3.57468	2.96595
	ENSG00000168769	TET2	tet methylcytosine dioxygenase 2 [Source:HGNC Symbol;Acc:HGNC:25941]	protein_coding	2.473	2.88861	2.17122	2.39631	2.65711	2.78559	2.04862	2.66007	2.44362	2.47721	2.01644	1.88172	2.45151	3.09323	3.35315	2.33974	3.1984	1.69031	2.4486
	ENSG00000168772	CXXC4	CXXC finger protein 4 [Source:HGNC Symbol;Acc:HGNC:24593]	protein_coding	6.82501	7.70923	7.73896	8.0328	6.07653	6.10002	7.05315	7.13339	7.15217	7.22598	7.96915	8.19741	7.33086	9.33103	9.34717	6.74048	8.17989	7.45323	8.19458
	ENSG00000168778	TCTN2	tectonic family member 2 [Source:HGNC Symbol;Acc:HGNC:25774]	protein_coding	4.63527	4.54353	4.66352	4.46399	5.93771	5.52113	4.64007	5.66204	3.44987	4.22223	3.65524	3.47485	4.38307	4.10584	4.66978	4.77043	4.32493	4.04931	5.69526
	ENSG00000168779	SHOX2	short stature homeobox 2 [Source:HGNC Symbol;Acc:HGNC:10854]	protein_coding	27.7291	31.1575	29.1753	41.479	21.8534	26.4428	19.1888	20.4006	30.1673	28.8196	31.8051	42.7898	29.0484	35.291	47.9856	29.8474	34.0766	54.7402	36.532
	ENSG00000168781	PPIP5K1	diphosphoinositol pentakisphosphate kinase 1 [Source:HGNC Symbol;Acc:HGNC:29023]	protein_coding	1.83744	1.84196	1.99866	2.02396	1.69213	1.7911	1.95788	1.71851	1.77423	1.76361	1.96026	2.39066	1.91333	2.00651	1.7969	1.97006	1.80663	2.18976	2.07784
	ENSG00000168785	TSPAN5	tetraspanin 5 [Source:HGNC Symbol;Acc:HGNC:17753]	protein_coding	15.0977	13.9338	14.0513	13.4824	14.1413	13.4875	13.6207	14.1961	14.8444	15.3943	15.4402	13.7025	15.1752	11.4612	13.5789	16.2301	15.3921	12.4521	13.093
	ENSG00000168792	ABHD15	abhydrolase domain containing 15 [Source:HGNC Symbol;Acc:HGNC:26971]	protein_coding	3.16256	2.44959	2.92208	2.6399	3.33938	2.70252	2.66103	3.04997	3.19085	3.00877	3.20088	2.66486	2.92549	1.61836	1.72448	3.19454	2.4687	3.12029	2.90431
	ENSG00000168795	ZBTB5	zinc finger and BTB domain containing 5 [Source:HGNC Symbol;Acc:HGNC:23836]	protein_coding	13.5911	13.7234	11.7526	11.5018	13.0447	11.6556	10.5933	12.7068	12.152	14.2091	12.0665	8.9762	15.2348	13.9936	14.4693	13.9329	15.0351	9.85478	12.5979
	ENSG00000168802	CHTF8	chromosome transmission fidelity factor 8 [Source:HGNC Symbol;Acc:HGNC:24353]	protein_coding	20.4754	17.9294	18.3494	15.8075	24.2134	20.0284	19.4566	24.1441	18.1479	21.2478	18.9137	12.3243	18.2176	10.8585	12.0897	21.3227	19.583	14.6721	16.6779
	ENSG00000168803	ADAL	adenosine deaminase like [Source:HGNC Symbol;Acc:HGNC:31853]	protein_coding	1.94506	1.76433	2.06416	1.87345	1.89755	1.60718	2.2591	2.21806	1.89204	2.14949	2.18252	1.91351	2.08984	1.71454	1.55355	1.90079	1.58612	1.80866	1.75084
	ENSG00000168806	LCMT2	leucine carboxyl methyltransferase 2 [Source:HGNC Symbol;Acc:HGNC:17558]	protein_coding	3.00844	2.74302	2.80934	2.82384	2.6937	2.19874	2.73483	2.53709	2.64677	3.31731	2.99402	3.09147	3.37203	2.57786	2.52475	3.32126	2.87818	3.14205	2.69917
	ENSG00000168807	SNTB2	syntrophin beta 2 [Source:HGNC Symbol;Acc:HGNC:11169]	protein_coding	3.56932	3.6282	1.88965	2.2677	7.63669	6.68265	2.43591	2.866	2.22618	2.74178	1.6352	1.53715	2.37562	2.73044	2.86999	2.03879	2.35792	1.79766	1.59786
	ENSG00000168811	IL12A	interleukin 12A [Source:HGNC Symbol;Acc:HGNC:5969]	protein_coding	0.551343	0.774578	0.274522	0.400598	0.988509	1.32182	0.488535	0.298352	0.552629	0.607039	0.249798	0.27486	0.306285	0.636609	0.790304	0.357948	0.532839	0.238876	0.0852311
	ENSG00000168813	ZNF507	zinc finger protein 507 [Source:HGNC Symbol;Acc:HGNC:23783]	protein_coding	2.68966	3.4031	2.54505	3.01691	2.41915	2.20731	1.99518	2.27448	2.41575	3.18032	2.41441	2.34127	3.20424	4.60555	5.1415	2.71952	3.61922	2.31039	3.22557
	ENSG00000168818	STX18	syntaxin 18 [Source:HGNC Symbol;Acc:HGNC:15942]	protein_coding	7.5457	8.07545	7.36953	7.86364	9.10939	9.62714	7.63789	8.15019	7.16231	7.5587	7.75325	7.96212	7.19079	7.85203	7.49551	6.72029	7.26392	7.84674	6.71747
	ENSG00000168824	NSG1	neuronal vesicle trafficking associated 1 [Source:HGNC Symbol;Acc:HGNC:18790]	protein_coding	58.2627	60.6604	58.9522	53.5981	42.8795	43.8265	56.233	37.832	83.4628	75.9741	81.6672	87.1649	42.8851	47.3578	45.1643	63.8233	75.4831	44.2309	38.9564
	ENSG00000168826	ZBTB49	zinc finger and BTB domain containing 49 [Source:HGNC Symbol;Acc:HGNC:19883]	protein_coding	2.61766	3.10634	2.79034	3.28488	2.44304	2.59648	2.52454	2.44383	2.03243	2.76672	2.82222	3.244	3.10651	4.13136	4.72878	2.88864	2.9308	2.72293	3.02424
	ENSG00000168827	GFM1	G elongation factor mitochondrial 1 [Source:HGNC Symbol;Acc:HGNC:13780]	protein_coding	4.86471	4.33838	4.58075	4.02932	5.07358	4.16344	4.66949	4.74404	5.3568	5.04807	4.95793	3.88892	4.69157	4.0945	3.69215	4.33688	4.04752	3.79216	4.11482
	ENSG00000168828	OR13J1	olfactory receptor family 13 subfamily J member 1 [Source:HGNC Symbol;Acc:HGNC:15108]	protein_coding	0.0748989	0.160484	0.178473	0.136045	0.0778975	0.109845	0.236821	0.227274	0.140324	0.0840763	0.0713575	0.149556	0.0424212	0.277111	0.0633709	0.038953	0.170904	0.103981	0.227241
	ENSG00000168830	HTR1E	5-hydroxytryptamine receptor 1E [Source:HGNC Symbol;Acc:HGNC:5291]	protein_coding	9.05324	9.02623	8.303	9.16559	6.92993	6.68993	9.49281	10.3219	9.33975	7.48875	10.9889	9.32961	9.82685	10.2166	11.4131	10.1164	11.7097	5.59773	4.42728
	ENSG00000168843	FSTL5	follistatin like 5 [Source:HGNC Symbol;Acc:HGNC:21386]	protein_coding	4.19642	4.00926	4.30735	4.34654	4.53838	3.96433	3.22307	3.0574	4.69296	4.58302	5.12086	4.50994	2.81093	2.57531	4.43679	4.74341	4.9144	5.38203	4.57813
	ENSG00000168852	TPTE2P5	transmembrane phosphoinositide 3-phosphatase and tensin homolog 2 pseudogene 5 [Source:HGNC Symbol;Acc:HGNC:42356]	transcribed_unprocessed_pseudogene	0.479776	0.473791	0.496646	0.493614	0.545242	0.281915	0.331525	0.540871	0.343768	0.294245	0.499465	0.795576	0.593852	0.840508	0.310494	0.436241	0.478495	0.327516	0.658948
	ENSG00000168872	DDX19A	DEAD-box helicase 19A [Source:HGNC Symbol;Acc:HGNC:25628]	protein_coding	2.52163	2.45121	2.42096	2.51978	2.7624	2.73793	2.63904	2.61872	2.62322	2.54333	2.25156	2.37388	2.68185	2.51952	2.4447	2.01907	2.00406	2.64183	2.37228
	ENSG00000168874	ATOH8	atonal bHLH transcription factor 8 [Source:HGNC Symbol;Acc:HGNC:24126]	protein_coding	5.60602	4.91273	4.60963	4.09635	9.87084	8.49672	6.24038	7.27241	4.08969	4.37269	4.47651	3.29583	4.40318	3.2977	3.04445	4.06036	3.48383	2.7727	3.112
	ENSG00000168875	SOX14	SRY-box 14 [Source:HGNC Symbol;Acc:HGNC:11193]	protein_coding	0.00994425	0.0570056	0.0576125	0.0561282	0.0169189	0.143146	0.0220441	0.0296175	0.0228581	0.0547826	0.108489	0.194895	0	0.0300934	0	0	0	0	0.0423045
	ENSG00000168876	ANKRD49	ankyrin repeat domain 49 [Source:HGNC Symbol;Acc:HGNC:25970]	protein_coding	3.40423	3.7165	2.76719	4.06005	3.86533	4.07405	2.55667	3.34872	3.43708	3.24069	2.7369	3.47578	3.41521	4.41979	4.71676	2.89931	3.13146	4.69894	3.00799
	ENSG00000168878	SFTPB	surfactant protein B [Source:HGNC Symbol;Acc:HGNC:10801]	protein_coding	0.0206249	0.0139855	0.027558	0.0285769	0.0169189	0.0119289	0.0220441	0.0296175	0.0114291	0	0.00774921	0	0.0414613	0.0300934	0	0.0126905	0.0139197	0.0846902	0.0528806
	ENSG00000168883	USP39	ubiquitin specific peptidase 39 [Source:HGNC Symbol;Acc:HGNC:20071]	protein_coding	13.9902	13.3149	13.2551	12.8525	13.4868	13.1625	13.9959	13.1369	14.0136	14.3429	13.4505	12.7186	16.2127	13.348	11.9379	12.2476	12.4061	13.6166	12.3188
	ENSG00000168884	TNIP2	TNFAIP3 interacting protein 2 [Source:HGNC Symbol;Acc:HGNC:19118]	protein_coding	8.05639	7.80263	7.98741	7.8173	10.226	11.0978	9.69763	9.76632	8.70915	6.97851	7.92081	7.35113	6.5134	5.87108	5.05457	6.77706	7.26308	9.09717	6.34378
	ENSG00000168887	C2orf68	chromosome 2 open reading frame 68 [Source:HGNC Symbol;Acc:HGNC:34353]	protein_coding	8.99209	8.98134	9.63103	9.23722	9.21008	9.13227	8.27379	9.75091	8.44096	8.83942	8.41519	8.50391	9.51204	10.0197	9.40254	8.8053	7.93396	9.29151	12.2041
	ENSG00000168890	TMEM150A	transmembrane protein 150A [Source:HGNC Symbol;Acc:HGNC:24677]	protein_coding	6.30683	5.87577	7.78044	7.35314	7.47282	7.93886	8.36025	8.34075	6.23985	5.36693	6.49543	7.59855	5.783	5.05689	5.23822	5.73166	5.1404	8.23504	8.48565
	ENSG00000168894	RNF181	ring finger protein 181 [Source:HGNC Symbol;Acc:HGNC:28037]	protein_coding	21.3587	20.9856	21.2286	22.6001	27.9001	25.7998	23.5043	21.0529	20.7145	20.9008	23.7564	24.6215	18.9495	17.6402	17.7358	17.8706	19.6015	26.9902	16.4252
	ENSG00000168899	VAMP5	vesicle associated membrane protein 5 [Source:HGNC Symbol;Acc:HGNC:12646]	protein_coding	70.7822	76.6152	31.1728	39.1165	148.667	140.199	34.3488	48.0074	59.5915	72.5779	38.5769	32.0799	37.1051	40.2464	27.2485	37.7653	53.438	49.1302	20.5928
	ENSG00000168903	BTNL3	butyrophilin like 3 [Source:HGNC Symbol;Acc:HGNC:1143]	protein_coding	0	0	0	0.00713272	0	0	0	0	0	0	0	0	0	0	0	0	0	0.0285309	0
	ENSG00000168904	LRRC28	leucine rich repeat containing 28 [Source:HGNC Symbol;Acc:HGNC:28355]	protein_coding	2.94551	2.86051	2.8432	2.67168	3.28985	3.13853	2.98293	2.89266	3.16902	3.02708	2.72189	2.90056	2.68124	2.45262	2.35019	2.64191	2.82382	2.54333	2.82478
	ENSG00000168906	MAT2A	methionine adenosyltransferase 2A [Source:HGNC Symbol;Acc:HGNC:6904]	protein_coding	44.3449	41.6841	41.9441	35.8349	39.4949	35.8283	34.9825	37.7364	43.4036	43.7693	41.1336	30.2234	47.3328	44.6553	43.5898	47.148	42.4836	31.79	49.7163
	ENSG00000168907	PLA2G4F	phospholipase A2 group IVF [Source:HGNC Symbol;Acc:HGNC:27396]	protein_coding	0	0	0.00722248	0.0024932	0	0	0.00742267	0.00997278	0	0	0	0	0	0	0	0	0	0	0.0142448
	ENSG00000168913	ENHO	energy homeostasis associated [Source:HGNC Symbol;Acc:HGNC:24838]	protein_coding	16.3095	15.636	19.1715	17.0578	12.6605	13.0499	19.8033	12.2065	17.4957	18.2081	20.075	23.9862	16.9566	13.2029	11.4498	18.1252	18.083	20.5886	17.6362
	ENSG00000168916	ZNF608	zinc finger protein 608 [Source:HGNC Symbol;Acc:HGNC:29238]	protein_coding	22.4897	29.1937	20.8538	24.3832	20.2622	21.1636	18.5011	18.2451	21.7291	26.8028	20.0657	19.7767	26.6203	37.2196	38.4918	21.347	31.5887	21.0194	23.9946
	ENSG00000168917	SLC35G2	solute carrier family 35 member G2 [Source:HGNC Symbol;Acc:HGNC:28480]	protein_coding	2.59226	3.47182	2.33652	3.18249	2.73312	3.1793	2.35643	1.94503	2.92557	3.40072	2.6151	3.13905	2.10672	3.66407	4.23575	2.60365	3.64319	3.41013	2.03803
	ENSG00000168918	INPP5D	inositol polyphosphate-5-phosphatase D [Source:HGNC Symbol;Acc:HGNC:6079]	protein_coding	1.27107	1.00992	1.1779	1.42865	1.17349	0.80762	1.00192	1.38821	0.952347	0.907784	1.03461	0.982704	1.4984	1.20393	1.4271	1.46002	1.12034	1.91661	1.49717
	ENSG00000168924	LETM1	leucine zipper and EF-hand containing transmembrane protein 1 [Source:HGNC Symbol;Acc:HGNC:6556]	protein_coding	9.272	8.81655	8.6958	7.73136	7.52378	6.66761	8.59626	7.87572	9.17773	10.1037	8.84961	7.41413	10.5081	8.84105	8.95816	9.87842	9.65385	6.67743	8.64152
	ENSG00000168925	CTRB1	chymotrypsinogen B1 [Source:HGNC Symbol;Acc:HGNC:2521]	protein_coding	0.262757	0.559079	0.284167	0.532772	0.175115	0.381625	0.248904	0.250813	0.301112	0.438148	0.14583	0.11003	0.312099	1.07601	1.51524	0.262701	0.340536	0.255001	0.457766
	ENSG00000168928	CTRB2	chymotrypsinogen B2 [Source:HGNC Symbol;Acc:HGNC:2522]	protein_coding	0.234476	0.432881	0.200777	0.667776	0.103742	0.271679	0.173787	0.285381	0.200228	0.359905	0.0950318	0.187792	0.411608	0.685376	1.6638	0.222328	0.414566	0.534133	0.333513
	ENSG00000168930	TRIM49	tripartite motif containing 49 [Source:HGNC Symbol;Acc:HGNC:13431]	protein_coding	0.0160754	0	0.0066987	0	0.0160741	0	0	0	0	0	0	0	0	0	0	0.0482275	0	0	0.0200961
	ENSG00000168936	TMEM129	transmembrane protein 129 [Source:HGNC Symbol;Acc:HGNC:25137]	protein_coding	24.3471	21.8061	25.7334	26.7533	28.6975	26.5792	27.2567	29.5478	22.2721	23.0913	24.2062	23.621	22.4765	17.1763	23.0007	23.9424	20.3776	30.8435	25.7372
	ENSG00000168938	PPIC	peptidylprolyl isomerase C [Source:HGNC Symbol;Acc:HGNC:9256]	protein_coding	4.55076	3.85592	4.8935	5.33685	6.08196	5.65524	6.17539	8.81917	3.73907	3.70252	3.947	3.56984	4.30482	2.71185	2.95249	4.07718	3.35407	6.0059	4.55812
	ENSG00000168939	SPRY3	sprouty RTK signaling antagonist 3 [Source:HGNC Symbol;Acc:HGNC:11271]	protein_coding	0.772623	1.07138	0.717532	0.800374	0.72474	0.722993	0.748396	0.735577	0.8177	0.817593	0.642706	0.688314	0.755764	1.50165	1.04432	0.792289	1.24328	0.733281	0.761495
	ENSG00000168944	CEP120	centrosomal protein 120 [Source:HGNC Symbol;Acc:HGNC:26690]	protein_coding	5.77653	5.68445	5.86998	5.23939	5.89516	5.68225	5.57189	5.76785	6.25847	6.18	5.87347	5.17085	5.57047	5.35004	4.97326	5.382	5.52549	5.04559	6.16459
	ENSG00000168952	STXBP6	syntaxin binding protein 6 [Source:HGNC Symbol;Acc:HGNC:19666]	protein_coding	0.414647	0.582694	0.468398	0.407826	0.267216	0.559135	0.426781	0.36215	0.401781	0.593104	0.552733	0.605705	0.478807	0.490627	0.37867	0.510783	0.687911	0.284778	0.42568
	ENSG00000168955	TM4SF20	transmembrane 4 L six family member 20 [Source:HGNC Symbol;Acc:HGNC:26230]	protein_coding	0.0231758	0.0189449	0.0818802	0.0325966	0.0756654	0.0533489	0.0985866	0	0.0170379	0	0.115521	0.043581	0	0.0224309	0.0615551	0	0	0.0252504	0.0315327
	ENSG00000168958	MFF	mitochondrial fission factor [Source:HGNC Symbol;Acc:HGNC:24858]	protein_coding	10.8065	10.7198	11.4029	11.1008	11.0184	11.4796	11.0047	10.4508	11.5639	10.8459	11.1602	11.7678	10.1782	10.6187	9.82371	10.4655	9.93502	12.361	12.0438
	ENSG00000168959	GRM5	glutamate metabotropic receptor 5 [Source:HGNC Symbol;Acc:HGNC:4597]	protein_coding	0.149093	0.198042	0.167273	0.113023	0.0763078	0.10194	0.120355	0.0984284	0.238747	0.266588	0.165556	0.115661	0.124666	0.185733	0.205836	0.156649	0.237907	0.032166	0.215908
	ENSG00000168961	LGALS9	galectin 9 [Source:HGNC Symbol;Acc:HGNC:6570]	protein_coding	1.68196	3.48389	0.868871	2.1507	1.58812	2.99451	0.443968	1.32081	1.93188	2.83711	1.59971	1.03036	1.61042	5.40062	3.87588	1.59742	2.70331	2.37574	0.562937
	ENSG00000168967	PMCHL1	pro-melanin concentrating hormone like 1 (pseudogene) [Source:HGNC Symbol;Acc:HGNC:9110]	transcribed_unprocessed_pseudogene	0	0	0.00755832	0	0	0	0	0	0	0	0	0	0	0	0	0	0	0	0.0226749
	ENSG00000168970	JMJD7-PLA2G4B	JMJD7-PLA2G4B readthrough [Source:HGNC Symbol;Acc:HGNC:34449]	protein_coding	3.25273	3.34392	4.1574	3.44416	2.61359	2.76256	3.45142	3.02694	3.55497	3.54402	3.55276	3.30107	3.11392	3.73632	4.00416	3.72842	3.33277	3.44446	5.46804
	ENSG00000168992	OR7E102P	olfactory receptor family 7 subfamily E member 102 pseudogene [Source:HGNC Symbol;Acc:HGNC:15043]	unprocessed_pseudogene	0	0	0	0	0	0	0	0	0	0	0	0	0	0	0	0	0	0	0
	ENSG00000168993	CPLX1	complexin 1 [Source:HGNC Symbol;Acc:HGNC:2309]	protein_coding	3.61607	4.02575	3.83041	4.3626	2.61697	2.96031	3.89682	2.13955	4.77894	3.88763	4.41253	5.97949	2.81896	4.47575	4.6673	4.24944	4.77934	4.66406	3.18189
	ENSG00000168994	PXDC1	PX domain containing 1 [Source:HGNC Symbol;Acc:HGNC:21361]	protein_coding	5.4371	6.43721	5.16592	6.34069	9.5423	11.5732	5.74955	6.69158	4.19609	5.18752	4.9692	5.66606	4.10976	4.22445	5.04183	3.90026	4.76365	7.96328	4.77901
	ENSG00000168995	SIGLEC7	sialic acid binding Ig like lectin 7 [Source:HGNC Symbol;Acc:HGNC:10876]	protein_coding	0.198976	0.169999	0.0199788	0.004901	0.714766	0.455959	0.0443471	0	0	0.137761	0.0155894	0.019604	0.0556064	0.0302702	0	0.0255301	0.0560059	0	0
	ENSG00000169006	NTSR2	neurotensin receptor 2 [Source:HGNC Symbol;Acc:HGNC:8040]	protein_coding	0.0220752	0.0597518	0.0387685	0.032159	0.0221595	0.0937431	0	0.077583	0.0299385	0.0358758	0.0608972	0.0510529	0.0362026	0	0	0	0.109388	0	0.0554084
	ENSG00000169016	E2F6	E2F transcription factor 6 [Source:HGNC Symbol;Acc:HGNC:3120]	protein_coding	7.0845	6.88191	6.55241	7.52436	6.48004	6.52175	5.66953	7.31803	6.65274	7.75065	7.47874	6.38137	8.25423	6.62973	7.71966	6.95099	6.62551	8.67838	6.50896
	ENSG00000169018	FEM1B	fem-1 homolog B [Source:HGNC Symbol;Acc:HGNC:3649]	protein_coding	19.82	20.4384	16.2919	17.2897	18.4475	16.634	15.3635	16.4282	21.1998	21.6931	18.9943	16.2077	19.2492	19.6172	21.3563	20.3836	23.8092	15.1666	14.518
	ENSG00000169019	COMMD8	COMM domain containing 8 [Source:HGNC Symbol;Acc:HGNC:26036]	protein_coding	5.39674	5.32298	5.2442	6.07505	7.16628	6.02435	6.46418	6.99625	4.78778	5.06793	5.15792	5.0574	5.11411	4.69243	4.7568	4.51879	5.5072	7.48976	4.1105
	ENSG00000169020	ATP5ME	ATP synthase membrane subunit e [Source:HGNC Symbol;Acc:HGNC:846]	protein_coding	12.723	14.503	14.8553	16.1541	8.06328	14.6561	18.0238	12.5613	15.6911	13.5932	15.7213	23.4767	14.986	17.8947	9.02698	12.1517	11.868	19.5515	10.8207
	ENSG00000169021	UQCRFS1	ubiquinol-cytochrome c reductase, Rieske iron-sulfur polypeptide 1 [Source:HGNC Symbol;Acc:HGNC:12587]	protein_coding	20.0007	18.2404	18.2898	17.2281	19.7304	19.1596	19.0067	18.1804	19.6951	20.0859	20.4018	17.2651	20.6449	16.6929	13.6743	19.9326	17.0231	19.7928	15.4608
	ENSG00000169026	SLC49A3	solute carrier family 49 member 3 [Source:HGNC Symbol;Acc:HGNC:26177]	protein_coding	2.09409	1.93744	2.26545	2.5914	1.78838	1.96556	2.50147	2.71632	2.00756	2.06507	1.74665	2.55999	1.97647	1.98811	2.53534	2.60396	1.73102	2.55397	2.54823
	ENSG00000169031	COL4A3	collagen type IV alpha 3 chain [Source:HGNC Symbol;Acc:HGNC:2204]	protein_coding	0.211862	0.260705	0.294838	0.29811	0.11813	0.155831	0.223425	0.140086	0.133857	0.141895	0.198971	0.206313	0.361082	0.488012	0.632403	0.23438	0.257082	0.213638	0.46212
	ENSG00000169032	MAP2K1	mitogen-activated protein kinase kinase 1 [Source:HGNC Symbol;Acc:HGNC:6840]	protein_coding	13.307	12.822	11.5713	11.8607	15.1874	15.3383	13.6661	16.402	13.421	13.3872	12.0398	10.8891	11.4239	10.052	9.70659	13.1956	12.5104	10.4451	9.00811
	ENSG00000169035	KLK7	kallikrein related peptidase 7 [Source:HGNC Symbol;Acc:HGNC:6368]	protein_coding	0.0321423	0.0185799	0	0.00625143	0.0428532	0	0	0.0250057	0	0	0	0	0	0.0508151	0	0.0857158	0.0235046	0	0
	ENSG00000169040	PMCHL2	pro-melanin concentrating hormone like 2 (pseudogene) [Source:HGNC Symbol;Acc:HGNC:9111]	transcribed_unprocessed_pseudogene	0.00868356	0	0.0233123	0.0170392	0	0	0.047618	0	0.0164588	0	0.022319	0.0140333	0	0	0.0297315	0.0182754	0	0.0243922	0
	ENSG00000169045	HNRNPH1	heterogeneous nuclear ribonucleoprotein H1 [Source:HGNC Symbol;Acc:HGNC:5041]	protein_coding	36.3771	39.3875	35.1578	36.1047	29.8464	31.4697	31.8872	32.4222	35.7751	35.0322	34.4194	32.7759	41.9843	55.3643	47.6809	37.9026	35.6839	31.5399	39.1669
	ENSG00000169047	IRS1	insulin receptor substrate 1 [Source:HGNC Symbol;Acc:HGNC:6125]	protein_coding	4.94829	5.57082	4.86225	4.75654	6.53586	7.06376	3.71853	6.17628	4.03992	4.81282	4.06395	3.12263	4.48001	4.41152	5.55858	4.73736	5.99519	4.16867	6.80427
	ENSG00000169057	MECP2	methyl-CpG binding protein 2 [Source:HGNC Symbol;Acc:HGNC:6990]	protein_coding	7.2481	7.74765	6.62084	6.42195	6.66174	6.6123	6.03317	6.18051	6.75215	7.57019	6.9279	6.17142	7.66081	7.7715	8.38557	7.91771	9.03661	4.95032	6.90147
	ENSG00000169059	VCX3A	variable charge X-linked 3A [Source:HGNC Symbol;Acc:HGNC:18159]	protein_coding	0.109068	0.0143744	0.101112	0.0450456	0.174715	0	0.227641	0	0.0472095	0	0.0320093	0.0402522	0.0570874	0	0	0.157261	0.0574976	0.13993	0.0436863
	ENSG00000169062	UPF3A	UPF3A, regulator of nonsense mediated mRNA decay [Source:HGNC Symbol;Acc:HGNC:20332]	protein_coding	19.9383	20.5839	21.0407	21.3664	16.9263	16.8947	20.594	18.3477	19.8815	20.8792	20.99	22.2875	22.8212	26.0568	22.0955	20.1241	18.5051	22.7347	21.5381
	ENSG00000169064	ZBBX	zinc finger B-box domain containing [Source:HGNC Symbol;Acc:HGNC:26245]	protein_coding	0.353253	0.37934	0.548365	0.494678	0.385147	0.296239	0.513224	0.413727	0.295654	0.453487	0.497143	0.4235	0.443318	0.249112	0.598163	0.288892	0.51852	0.543322	0.634727
	ENSG00000169067	ACTBL2	actin, beta like 2 [Source:HGNC Symbol;Acc:HGNC:17780]	protein_coding	0	0	0	0	0	0	0	0	0	0	0	0	0	0	0	0	0	0	0
	ENSG00000169071	ROR2	receptor tyrosine kinase like orphan receptor 2 [Source:HGNC Symbol;Acc:HGNC:10257]	protein_coding	7.57405	7.24709	6.63469	8.29081	12.0416	12.4297	8.83742	13.38	6.53979	5.81467	6.18044	6.38145	6.11173	5.07024	6.6652	5.60309	5.67381	6.73658	4.88621
	ENSG00000169075	Z99496.1	bromodomain-containing 7 (BRD7) pseudogene	processed_pseudogene	0.0117699	0.016597	0.0196199	0.0562473	0.0470796	0.0663881	0	0.123623	0	0	0	0.0542329	0	0	0	0	0	0.0471329	0.0588597
	ENSG00000169083	AR	androgen receptor [Source:HGNC Symbol;Acc:HGNC:644]	protein_coding	1.86283	1.61796	1.76431	1.62855	1.88062	1.71549	1.43614	1.87237	1.55904	1.59945	1.4784	0.993828	1.87635	1.49099	1.56091	2.13532	1.66592	2.0871	2.3784
	ENSG00000169084	DHRSX	dehydrogenase/reductase X-linked [Source:HGNC Symbol;Acc:HGNC:18399]	protein_coding	9.27064	8.39481	9.307	9.52769	11.026	10.0629	9.71084	11.3994	8.79779	8.52111	9.26443	8.47487	8.95964	8.40505	8.06344	8.29919	6.59022	10.1731	8.94574
	ENSG00000169085	VXN	vexin [Source:HGNC Symbol;Acc:HGNC:28498]	protein_coding	0.0662624	0.0855857	0.0450899	0.0525428	0.0137045	0.019325	0.0267839	0.047981	0.0925768	0.110936	0.0313847	0.063147	0.0559735	0.12188	0.0167232	0.102795	0.0902011	0.0823201	0.0771011
	ENSG00000169087	HSPBAP1	HSPB1 associated protein 1 [Source:HGNC Symbol;Acc:HGNC:16389]	protein_coding	0.994264	1.12053	1.22425	1.39833	1.03012	1.40749	1.00038	1.13126	0.87308	0.87013	1.1605	1.42249	1.1812	1.32015	1.37415	0.892658	0.884366	1.66544	1.51186
	ENSG00000169093	ASMTL	acetylserotonin O-methyltransferase like [Source:HGNC Symbol;Acc:HGNC:751]	protein_coding	19.9197	19.579	19.4386	19.3478	23.3342	24.1782	21.2936	21.4221	19.4271	19.7799	19.7763	20.0369	19.5712	15.8045	17.9824	17.3464	18.5533	17.9499	17.2458
	ENSG00000169100	SLC25A6	solute carrier family 25 member 6 [Source:HGNC Symbol;Acc:HGNC:10992]	protein_coding	165.396	152.324	180.141	180.817	199.564	185.258	196.882	196.008	171.266	159.269	168.003	181.155	153.344	123.913	135.554	137.409	140.857	210.551	175.539
	ENSG00000169105	CHST14	carbohydrate sulfotransferase 14 [Source:HGNC Symbol;Acc:HGNC:24464]	protein_coding	10.1504	7.82674	9.98013	10.0271	11.6154	10.4119	11.1921	12.3805	9.1476	7.92205	8.75097	9.20029	9.71069	5.86582	7.28877	10.1281	7.10724	11.239	9.99737
	ENSG00000169116	PARM1	prostate androgen-regulated mucin-like protein 1 [Source:HGNC Symbol;Acc:HGNC:24536]	protein_coding	108.547	93.4958	80.7213	88.4042	125.895	108.954	106.367	141.955	82.5441	90.237	86.7851	60.3311	111.663	74.2374	102.569	114.087	100.555	48.7612	49.0114
	ENSG00000169118	CSNK1G1	casein kinase 1 gamma 1 [Source:HGNC Symbol;Acc:HGNC:2454]	protein_coding	2.85766	3.42577	2.60607	2.71975	2.84604	3.07432	2.29488	2.70102	3.20186	3.59341	3.1154	2.38359	2.51491	3.17106	3.68701	2.86784	3.86427	2.10738	2.40792
	ENSG00000169122	FAM110B	family with sequence similarity 110 member B [Source:HGNC Symbol;Acc:HGNC:28587]	protein_coding	5.56043	5.32365	5.72801	5.51318	6.22495	6.46693	6.63516	7.04312	5.72082	5.4319	5.74743	5.92297	4.35524	3.67824	4.17144	5.94072	5.71754	4.91518	4.80143
	ENSG00000169126	ARMC4	armadillo repeat containing 4 [Source:HGNC Symbol;Acc:HGNC:25583]	protein_coding	0.538849	0.476716	0.545786	0.561597	0.480768	0.503322	0.427095	0.803358	0.442867	0.459936	0.427059	0.243343	0.630736	0.596005	0.426668	0.601025	0.347599	0.773018	0.783205
	ENSG00000169129	AFAP1L2	actin filament associated protein 1 like 2 [Source:HGNC Symbol;Acc:HGNC:25901]	protein_coding	7.16293	6.0418	6.03906	6.18185	11.9758	9.56161	7.01928	9.4308	5.44467	5.23122	4.05474	3.92969	5.68118	4.16624	5.3061	5.55007	5.2081	6.06083	7.04316
	ENSG00000169131	ZNF354A	zinc finger protein 354A [Source:HGNC Symbol;Acc:HGNC:11628]	protein_coding	5.24936	5.35777	5.73091	6.0918	6.17027	5.60648	5.62606	5.30778	5.67443	5.32903	5.97646	7.28447	4.14402	5.35111	5.58589	5.00873	5.14444	6.18908	5.5902
	ENSG00000169136	ATF5	activating transcription factor 5 [Source:HGNC Symbol;Acc:HGNC:790]	protein_coding	5.94131	5.47569	5.50861	5.23726	6.24981	6.50604	5.73541	5.8103	6.15394	5.60223	6.36122	6.16899	5.49944	4.58477	4.28002	5.86205	5.20972	4.68973	4.42919
	ENSG00000169139	UBE2V2	ubiquitin conjugating enzyme E2 V2 [Source:HGNC Symbol;Acc:HGNC:12495]	protein_coding	13.3569	12.333	12.7794	12.5612	13.7052	12.461	13.3927	11.4891	15.2027	13.8294	14.8977	15.6906	12.6055	11.4023	10.5457	11.9144	11.6395	12.5194	10.0478
	ENSG00000169154	GOT1L1	glutamic-oxaloacetic transaminase 1 like 1 [Source:HGNC Symbol;Acc:HGNC:28487]	protein_coding	0	0	0	0	0	0	0	0	0	0	0	0	0	0	0	0	0	0	0
	ENSG00000169155	ZBTB43	zinc finger and BTB domain containing 43 [Source:HGNC Symbol;Acc:HGNC:17908]	protein_coding	4.03259	5.73259	3.8644	5.23577	3.747	4.15748	3.30183	3.29694	3.73017	4.58965	4.20471	4.5435	4.5187	8.15557	8.59125	4.13448	6.02766	4.51137	4.08667
	ENSG00000169164	AL159987.1	XAGE-4 protein [Source:NCBI gene;Acc:139629]	transcribed_unprocessed_pseudogene	0.175063	0	0.0494515	0	0.118663	0	0	0	0	0	0	0	0.58159	0	0	0	0	0	0.148355
	ENSG00000169169	CPT1C	carnitine palmitoyltransferase 1C [Source:HGNC Symbol;Acc:HGNC:18540]	protein_coding	24.1949	23.9205	26.1535	24.2827	24.1077	26.4284	26.4047	29.6016	24.6723	25.3896	26.0595	24.0688	23.8774	20.9761	20.8806	24.1222	22.8879	22.5799	25.9962
	ENSG00000169174	PCSK9	proprotein convertase subtilisin/kexin type 9 [Source:HGNC Symbol;Acc:HGNC:20001]	protein_coding	2.87998	1.75128	3.74327	3.51527	4.84424	2.20482	4.91112	6.10961	1.76351	1.5482	2.10367	1.55186	2.70268	1.86234	2.24868	2.20947	1.38976	4.15093	4.21501
	ENSG00000169180	XPO6	exportin 6 [Source:HGNC Symbol;Acc:HGNC:19733]	protein_coding	17.4381	18.1723	15.4879	14.9047	16.1809	15.0587	14.677	13.5942	18.1976	20.0139	16.2515	13.8605	17.2938	17.7692	18.448	18.08	19.8474	13.7161	15.5352
	ENSG00000169181	GSG1L	GSG1 like [Source:HGNC Symbol;Acc:HGNC:28283]	protein_coding	7.3908	7.14721	7.34098	7.907	4.73537	4.4297	7.40381	6.86514	9.22709	8.30353	10.6918	11.1402	7.61645	6.99919	8.18749	7.9843	8.85642	5.43515	3.92737
	ENSG00000169184	MN1	MN1 proto-oncogene, transcriptional regulator [Source:HGNC Symbol;Acc:HGNC:7180]	protein_coding	3.14335	2.71321	3.50589	2.76558	3.56586	3.38407	3.83933	5.1188	2.91256	2.92677	2.58752	2.44689	2.98297	1.66402	1.9854	3.11199	2.87798	1.51121	4.09083
	ENSG00000169188	APEX2	apurinic/apyrimidinic endodeoxyribonuclease 2 [Source:HGNC Symbol;Acc:HGNC:17889]	protein_coding	5.56928	4.57121	5.2147	4.41851	5.49649	4.65347	6.04473	5.08293	5.54417	5.25596	4.89762	3.90019	6.10905	3.54472	3.47782	5.1274	4.83068	5.21311	4.70176
	ENSG00000169189	NSMCE1	NSE1 homolog, SMC5-SMC6 complex component [Source:HGNC Symbol;Acc:HGNC:29897]	protein_coding	3.41362	3.28962	3.46081	3.74408	3.25549	3.40722	3.74901	2.92211	3.96222	3.29971	3.75095	4.57877	3.0887	3.0675	2.6559	3.34808	3.38404	4.81952	2.88248
	ENSG00000169193	CCDC126	coiled-coil domain containing 126 [Source:HGNC Symbol;Acc:HGNC:22398]	protein_coding	2.29025	2.33959	2.32318	2.32783	2.85002	3.30073	2.47558	2.96604	2.50084	2.44184	2.58383	2.00819	1.85606	1.58525	1.9839	1.95409	2.03055	2.35319	1.91014
	ENSG00000169194	IL13	interleukin 13 [Source:HGNC Symbol;Acc:HGNC:5973]	protein_coding	0.0154569	0.102467	0.0451098	0.089637	0.0240861	0.0169822	0.0470737	0.0421641	0	0.0779897	0.0882556	0.0277457	0.0196751	0.235629	0.264525	0.0180665	0.0792658	0.0241134	0
	ENSG00000169203	NPIPB12	nuclear pore complex interacting protein family, member B12 [Source:HGNC Symbol;Acc:HGNC:37491]	protein_coding	0.575246	0.738966	0.606719	0.847878	0.561944	0.849012	0.711253	0.660495	0.531448	0.376907	0.536826	1.3039	0.62953	1.22799	0.607357	0.578062	0.501959	0.81976	0.572078
	ENSG00000169208	OR10G3	olfactory receptor family 10 subfamily G member 3 [Source:HGNC Symbol;Acc:HGNC:8171]	protein_coding	0.0187749	0.0306944	0.0154609	0.0372323	0	0.0371421	0.0343186	0.092218	0.0355859	0.0639649	0.0120641	0.0303416	0	0	0	0.0395137	0.0216705	0.0263694	0
	ENSG00000169213	RAB3B	RAB3B, member RAS oncogene family [Source:HGNC Symbol;Acc:HGNC:9778]	protein_coding	32.1704	33.0847	24.1209	24.4629	35.0931	30.2548	26.604	27.6266	33.8989	35.0251	30.597	23.7549	28.3435	28.4943	33.8846	31.346	38.5647	12.5854	15.1616
	ENSG00000169214	OR6F1	olfactory receptor family 6 subfamily F member 1 [Source:HGNC Symbol;Acc:HGNC:15027]	protein_coding	0	0	0	0	0	0	0	0	0	0	0	0	0	0	0	0	0	0	0
	ENSG00000169217	CD2BP2	CD2 cytoplasmic tail binding protein 2 [Source:HGNC Symbol;Acc:HGNC:1656]	protein_coding	31.9122	29.5896	29.2313	28.078	30.216	29.0034	29.9923	28.6333	31.299	32.3591	30.2707	26.4423	32.2927	26.2906	27.9547	33.8412	30.7051	29.2816	27.431
	ENSG00000169218	RSPO1	R-spondin 1 [Source:HGNC Symbol;Acc:HGNC:21679]	protein_coding	18.2221	15.3763	25.5748	20.8054	12.3248	12.7132	17.3488	23.9594	17.5333	15.4891	19.6931	13.225	21.7719	14.8749	17.4157	21.2583	18.428	28.6214	39.6825
	ENSG00000169220	RGS14	regulator of G protein signaling 14 [Source:HGNC Symbol;Acc:HGNC:9996]	protein_coding	4.17052	3.44842	3.01871	3.21611	7.54518	5.90088	3.78201	3.60663	3.36497	3.21694	3.05323	2.79524	2.88722	2.28019	2.70405	2.8847	2.39568	3.75853	2.2209
	ENSG00000169221	TBC1D10B	TBC1 domain family member 10B [Source:HGNC Symbol;Acc:HGNC:24510]	protein_coding	16.7614	16.7269	16.9179	16.6471	18.0978	17.1256	16.8584	16.7355	16.92	17.4522	16.5641	16.8658	14.4315	14.7797	16.1626	17.5962	17.5499	16.8245	17.3313
	ENSG00000169223	LMAN2	lectin, mannose binding 2 [Source:HGNC Symbol;Acc:HGNC:16986]	protein_coding	55.174	49.5995	50.7339	52.7615	71.9999	64.3371	57.7356	63.0072	51.9757	50.7008	53.4694	48.0884	47.5719	35.7618	40.1408	49.1485	47.5982	59.8095	40.9966
	ENSG00000169224	GCSAML	germinal center associated signaling and motility like [Source:HGNC Symbol;Acc:HGNC:29583]	protein_coding	0.080376	0.10341	0.073962	0.0368664	0.111437	0.041904	0.0677572	0.0130051	0.0602224	0.0962207	0.0612485	0.0256737	0.0606858	0.251068	0.108787	0.0891591	0.0244488	0	0.0928801
	ENSG00000169228	RAB24	RAB24, member RAS oncogene family [Source:HGNC Symbol;Acc:HGNC:9765]	protein_coding	7.71772	8.76836	8.16135	9.26641	10.8261	13.4618	7.83162	8.4001	7.14269	7.46887	7.49575	8.65023	5.5014	7.57677	7.64299	7.40064	6.566	12.3723	9.15667
	ENSG00000169230	PRELID1	PRELI domain containing 1 [Source:HGNC Symbol;Acc:HGNC:30255]	protein_coding	21.0701	19.8571	20.5292	18.7721	21.4172	20.7877	20.2463	19.5414	22.1214	23.2361	21.8443	17.9215	19.6005	16.0295	17.2423	21.1414	19.3751	20.3834	19.4968
	ENSG00000169231	THBS3	thrombospondin 3 [Source:HGNC Symbol;Acc:HGNC:11787]	protein_coding	11.7273	10.9962	13.59	12.77	9.49866	9.71432	13.9243	12.6257	11.7357	11.6645	12.2905	13.0731	12.2377	12.347	13.7109	13.4372	10.259	11.6703	14.5551
	ENSG00000169239	CA5B	carbonic anhydrase 5B [Source:HGNC Symbol;Acc:HGNC:1378]	protein_coding	0.650642	0.805169	0.692112	0.793163	0.620279	0.621477	0.680572	0.835807	0.518252	0.667277	0.523344	0.625209	0.760026	1.13958	0.886382	0.704012	0.792346	0.825252	0.872419
	ENSG00000169241	SLC50A1	solute carrier family 50 member 1 [Source:HGNC Symbol;Acc:HGNC:30657]	protein_coding	12.6648	12.1643	14.1244	14.407	17.6367	18.312	18.9333	18.2852	11.4824	10.7286	13.7061	13.4701	10.4622	9.91058	10.8787	11.078	9.70615	14.9941	9.73383
	ENSG00000169242	EFNA1	ephrin A1 [Source:HGNC Symbol;Acc:HGNC:3221]	protein_coding	0.629521	0.569698	0.583915	0.853276	1.10919	0.868942	0.570941	1.00681	0.425518	0.665094	0.56448	0.820264	0.469807	0.316639	0.434461	0.513569	0.428118	1.15157	0.616323
	ENSG00000169245	CXCL10	C-X-C motif chemokine ligand 10 [Source:HGNC Symbol;Acc:HGNC:10637]	protein_coding	201.742	401.644	13.2919	93.8761	517.769	595.127	10.131	48.4944	165.086	316.052	29.0056	48.3949	70.1813	378.309	206.217	53.9322	317.088	72.3976	0.739249
	ENSG00000169246	NPIPB3	nuclear pore complex interacting protein family member B3 [Source:HGNC Symbol;Acc:HGNC:28989]	protein_coding	0.630389	0.564804	0.558481	0.789934	0.515959	0.602841	0.441769	0.322577	0.826542	0.334131	0.634689	1.18871	0.626182	0.812848	1.04336	0.552873	0.509396	0.605094	0.598985
	ENSG00000169247	SH3TC2	SH3 domain and tetratricopeptide repeats 2 [Source:HGNC Symbol;Acc:HGNC:29427]	protein_coding	0.374055	0.265826	0.366887	0.39935	0.281998	0.284499	0.373397	0.493654	0.257092	0.226418	0.245721	0.184871	0.516892	0.273222	0.464415	0.44024	0.279166	0.454462	0.481543
	ENSG00000169248	CXCL11	C-X-C motif chemokine ligand 11 [Source:HGNC Symbol;Acc:HGNC:10638]	protein_coding	124.312	171.252	17.4109	50.9854	284.032	262.843	12.4648	32.7287	87.2751	135.648	33.9358	26.2808	74.6047	163.551	81.1179	51.338	122.966	63.8141	5.83217
	ENSG00000169249	ZRSR2	zinc finger CCCH-type, RNA binding motif and serine/arginine rich 2 [Source:HGNC Symbol;Acc:HGNC:23019]	protein_coding	4.63426	5.79866	4.37065	5.57906	5.30647	6.16091	4.3403	5.06955	4.70413	5.42023	4.98363	6.45983	4.15691	5.74651	4.82077	4.36953	5.86699	5.96607	3.788
	ENSG00000169251	NMD3	NMD3 ribosome export adaptor [Source:HGNC Symbol;Acc:HGNC:24250]	protein_coding	7.02189	6.80064	6.32309	7.0945	8.36895	7.79367	6.92208	8.42519	6.03931	6.67053	6.44965	6.30089	6.94129	6.4522	6.67466	6.73802	6.28618	6.97726	5.59753
	ENSG00000169252	ADRB2	adrenoceptor beta 2 [Source:HGNC Symbol;Acc:HGNC:286]	protein_coding	0.0412023	0.084116	0.0697106	0.0447002	0.0908842	0.0284796	0.0526292	0.0353552	0.0409295	0.114442	0.0555026	0	0.0329956	0.143693	0.123226	0	0.049849	0.0202194	0.101
	ENSG00000169253	AL669983.1	ribosomal protein L36 (RPL36) pseudogene	processed_pseudogene	0	0	0	0	0	0	0	0	0	0	0	0	0	0	0	0	0	0	0
	ENSG00000169255	B3GALNT1	beta-1,3-N-acetylgalactosaminyltransferase 1 (globoside blood group) [Source:HGNC Symbol;Acc:HGNC:918]	protein_coding	15.6978	18.8268	14.6415	13.4585	17.0891	18.3194	14.685	13.3863	17.4845	21.1673	17.4969	16.028	14.3397	17.1792	13.0029	13.8781	18.6415	11.4167	11.7425
	ENSG00000169258	GPRIN1	G protein regulated inducer of neurite outgrowth 1 [Source:HGNC Symbol;Acc:HGNC:24835]	protein_coding	17.6636	16.5835	17.3205	14.3281	12.583	13.3775	15.2221	10.8546	22.5441	20.8795	21.2454	20.8387	16.1058	13.0704	12.6746	19.4215	19.0066	12.9444	15.494
	ENSG00000169271	HSPB3	heat shock protein family B (small) member 3 [Source:HGNC Symbol;Acc:HGNC:5248]	protein_coding	0.0648713	0.100749	0.0905831	0.0904039	0.133042	0.187606	0.231125	0.31053	0.0599151	0.215392	0.040624	0.0510854	0	0	0	0.0665282	0	0	0
	ENSG00000169282	KCNAB1	potassium voltage-gated channel subfamily A member regulatory beta subunit 1 [Source:HGNC Symbol;Acc:HGNC:6228]	protein_coding	0.722946	0.810102	0.909883	0.956739	0.948871	1.2307	1.33548	2.14072	0.733532	0.796854	0.73441	0.724799	0.547129	0.586651	0.544886	0.662252	0.626205	0.416554	0.659758
	ENSG00000169288	MRPL1	mitochondrial ribosomal protein L1 [Source:HGNC Symbol;Acc:HGNC:14275]	protein_coding	9.04177	8.74749	10.163	10.3473	9.21547	9.05863	11.9838	8.61429	10.5164	9.73399	10.9661	11.0898	8.94565	8.68907	7.0311	7.4895	7.50827	14.654	7.5392
	ENSG00000169291	SHE	Src homology 2 domain containing E [Source:HGNC Symbol;Acc:HGNC:27004]	protein_coding	0.174854	0.172931	0.178893	0.158184	0.230663	0.278797	0.225403	0.201894	0.122428	0.153376	0.120741	0.0996411	0.154774	0.117222	0.190999	0.191553	0.14233	0.140204	0.190536
	ENSG00000169297	NR0B1	nuclear receptor subfamily 0 group B member 1 [Source:HGNC Symbol;Acc:HGNC:7960]	protein_coding	0.0921649	0.127816	0.125164	0.185582	0.0473467	0.0890197	0.0822525	0	0.149257	0.102204	0.115658	0.163622	0.0773517	0.112287	0.231104	0.0947037	0.207753	0.347603	0.177581
	ENSG00000169299	PGM2	phosphoglucomutase 2 [Source:HGNC Symbol;Acc:HGNC:8906]	protein_coding	4.93053	4.36264	4.5042	4.32797	5.75403	4.36801	4.75754	4.91315	4.75568	5.16693	4.9528	3.62232	4.1712	3.60634	4.07774	5.0412	4.30929	4.69866	3.80227
	ENSG00000169302	STK32A	serine/threonine kinase 32A [Source:HGNC Symbol;Acc:HGNC:28317]	protein_coding	0.604042	0.669385	0.716132	0.670426	0.70301	0.7435	0.807201	0.761472	0.747966	0.668669	0.720462	0.855379	0.437877	0.484545	0.589783	0.527315	0.780828	0.47507	0.620734
	ENSG00000169306	IL1RAPL1	interleukin 1 receptor accessory protein like 1 [Source:HGNC Symbol;Acc:HGNC:5996]	protein_coding	0.65906	0.919289	0.709553	0.551844	0.331758	0.36089	0.56811	0.547576	0.422607	0.997489	0.659908	0.382166	0.929149	1.18019	0.879073	0.952724	1.13859	0.398561	0.900643
	ENSG00000169313	P2RY12	purinergic receptor P2Y12 [Source:HGNC Symbol;Acc:HGNC:18124]	protein_coding	0.224078	0.222646	0.0297504	0.0622362	0.56108	0.42197	0.0487365	0.130961	0.126341	0.181675	0.0171325	0.0430887	0.152776	0.133065	0	0.0561141	0.153873	0.0748955	0.0233824
	ENSG00000169314	C22orf15	chromosome 22 open reading frame 15 [Source:HGNC Symbol;Acc:HGNC:15558]	protein_coding	0.745071	0.501227	0.965764	0.896501	0.683365	0.705095	1.41157	1.05038	0.968293	0.377779	0.839745	0.806395	0.653522	0.592924	0.894909	0.675105	0.329109	0.834316	0.645975
	ENSG00000169325	GUSBP12	glucuronidase, beta pseudogene 12 [Source:HGNC Symbol;Acc:HGNC:42326]	unprocessed_pseudogene	0	0	0	0	0	0	0	0	0	0	0	0	0	0	0	0	0	0	0
	ENSG00000169327	OR5AU1	olfactory receptor family 5 subfamily AU member 1 [Source:HGNC Symbol;Acc:HGNC:15362]	protein_coding	0	0	0.00179572	0	0	0	0.00538715	0	0	0	0	0	0	0	0	0	0	0	0
	ENSG00000169330	KIAA1024	KIAA1024 [Source:HGNC Symbol;Acc:HGNC:29172]	protein_coding	3.37782	4.39023	4.70399	2.93736	2.39799	2.56674	3.45084	2.29135	3.20525	5.25641	3.5081	3.3631	3.65871	4.09249	3.66867	4.24935	5.64529	2.4263	7.15302
	ENSG00000169340	PDILT	protein disulfide isomerase like, testis expressed [Source:HGNC Symbol;Acc:HGNC:27338]	protein_coding	0.00381901	0.0061829	0	0.00764668	0.015276	0	0	0	0	0.0247316	0	0	0	0	0	0	0	0.0305867	0
	ENSG00000169344	UMOD	uromodulin [Source:HGNC Symbol;Acc:HGNC:12559]	protein_coding	0	0	0	0	0	0	0	0	0	0	0	0	0	0	0	0	0	0	0
	ENSG00000169347	GP2	glycoprotein 2 [Source:HGNC Symbol;Acc:HGNC:4441]	protein_coding	0.0107369	0.00656112	0	0	0.017178	0.0121116	0	0	0	0	0	0	0	0	0	0.0257698	0.0141329	0	0
	ENSG00000169359	SLC33A1	solute carrier family 33 member 1 [Source:HGNC Symbol;Acc:HGNC:95]	protein_coding	1.92861	1.91299	1.99394	2.11056	2.2163	2.35372	2.40039	1.80652	1.96502	1.61467	1.93189	2.573	1.91226	2.08809	1.58044	1.62085	1.5955	2.4823	1.64953
	ENSG00000169371	SNUPN	snurportin 1 [Source:HGNC Symbol;Acc:HGNC:14245]	protein_coding	3.17013	3.23714	3.60279	3.03675	3.45112	3.31871	3.73639	4.18915	2.88574	3.53808	3.38783	2.30099	3.19874	2.69108	2.9443	3.14491	3.40071	2.71254	3.68414
	ENSG00000169372	CRADD	CASP2 and RIPK1 domain containing adaptor with death domain [Source:HGNC Symbol;Acc:HGNC:2340]	protein_coding	2.47738	2.12277	2.36122	2.1613	2.39052	1.77719	1.9917	2.30588	2.58156	2.52748	2.73355	2.36971	2.20513	2.126	1.7066	2.73232	2.06042	2.26299	2.35841
	ENSG00000169375	SIN3A	SIN3 transcription regulator family member A [Source:HGNC Symbol;Acc:HGNC:19353]	protein_coding	6.37973	6.22931	6.23694	5.5823	7.23955	7.01969	6.01316	6.85715	5.84669	6.0208	6.03072	4.81461	6.62758	5.10508	5.9281	5.80512	6.77167	4.72935	6.66696
	ENSG00000169379	ARL13B	ADP ribosylation factor like GTPase 13B [Source:HGNC Symbol;Acc:HGNC:25419]	protein_coding	3.67476	3.47656	3.2049	3.90623	4.75406	4.54397	3.46788	4.64464	3.00793	2.79142	3.02852	3.84698	3.76036	3.51341	3.51344	3.1767	3.05745	3.61986	3.1183
	ENSG00000169385	RNASE2	ribonuclease A family member 2 [Source:HGNC Symbol;Acc:HGNC:10045]	protein_coding	0.0155541	0	0	0	0	0	0	0	0.0622165	0	0	0	0	0	0	0	0	0	0
	ENSG00000169393	ELSPBP1	epididymal sperm binding protein 1 [Source:HGNC Symbol;Acc:HGNC:14417]	protein_coding	0	0	0	0.00890813	0	0	0	0	0	0	0	0.0356325	0	0	0	0	0	0	0
	ENSG00000169397	RNASE3	ribonuclease A family member 3 [Source:HGNC Symbol;Acc:HGNC:10046]	protein_coding	0	0	0	0.0294631	0	0	0	0	0	0	0	0	0	0	0.117852	0	0	0	0
	ENSG00000169398	PTK2	protein tyrosine kinase 2 [Source:HGNC Symbol;Acc:HGNC:9611]	protein_coding	7.58421	7.9465	6.94567	7.0631	8.46056	8.14868	6.86332	7.46294	7.25009	7.76218	7.18242	6.82574	7.82463	7.90689	7.45912	6.80158	7.96828	6.50459	6.79126
	ENSG00000169402	RSPH10B2	radial spoke head 10 homolog B2 [Source:HGNC Symbol;Acc:HGNC:34385]	protein_coding	0.0400568	0.0931468	0.051758	0.102526	0.0208944	0.117855	0.0362985	0.0731537	0.0188195	0.0676552	0.0319003	0.120345	0.0682716	0.0495529	0.118985	0.0522417	0.137524	0.0976177	0.0870751
	ENSG00000169403	PTAFR	platelet activating factor receptor [Source:HGNC Symbol;Acc:HGNC:9582]	protein_coding	0.050561	0.106782	0.06671	0.0663125	0.0738807	0.093763	0.0481306	0.0646663	0.0598897	0.10765	0.115053	0.0595743	0.0241402	0.0919877	0.126217	0.0443333	0.133725	0.0147929	0.0369468
	ENSG00000169410	PTPN9	protein tyrosine phosphatase, non-receptor type 9 [Source:HGNC Symbol;Acc:HGNC:9661]	protein_coding	7.46521	7.52923	6.62529	6.38727	7.60455	7.12241	6.82762	7.29774	8.06472	8.47075	7.27234	6.30088	6.62646	6.40486	5.82926	7.5651	8.1189	6.12118	5.77591
	ENSG00000169413	RNASE6	ribonuclease A family member k6 [Source:HGNC Symbol;Acc:HGNC:10048]	protein_coding	0.0267681	0.0145716	0	0	0	0	0	0	0	0	0	0	0.107072	0.0582865	0	0	0	0	0
	ENSG00000169418	NPR1	natriuretic peptide receptor 1 [Source:HGNC Symbol;Acc:HGNC:7943]	protein_coding	0.393	0.529476	0.495199	0.396648	0.180687	0.215592	0.751538	0.328468	0.413119	0.540051	0.46472	0.336226	0.488204	0.63041	0.407053	0.489992	0.73185	0.514845	0.269339
	ENSG00000169427	KCNK9	potassium two pore domain channel subfamily K member 9 [Source:HGNC Symbol;Acc:HGNC:6283]	protein_coding	1.30298	1.56793	1.16368	1.41655	1.31713	1.3948	1.14186	1.23809	1.27404	1.33587	1.2535	1.46413	1.39828	1.67732	2.27644	1.22245	1.86371	0.687534	1.09567
	ENSG00000169429	CXCL8	C-X-C motif chemokine ligand 8 [Source:HGNC Symbol;Acc:HGNC:6025]	protein_coding	0.355759	0.762707	0.119918	0.188795	0.214053	0.603682	0.139448	0	0.661016	0.7426	0.182076	0.228963	0.249789	0.924639	0.373147	0.298177	0.779909	0.153068	0.0382303
	ENSG00000169432	SCN9A	sodium voltage-gated channel alpha subunit 9 [Source:HGNC Symbol;Acc:HGNC:10597]	protein_coding	4.46814	5.18565	3.89697	3.23193	5.08582	5.26991	3.49785	2.81708	5.16192	5.82103	4.25785	4.11848	3.74932	4.40153	3.32227	3.87551	5.25012	2.66991	3.93523
	ENSG00000169435	RASSF6	Ras association domain family member 6 [Source:HGNC Symbol;Acc:HGNC:20796]	protein_coding	0.145736	0.125185	0.102479	0.135237	0.115335	0.0813184	0.170765	0.192723	0.113326	0.127312	0.110454	0.0664295	0.196991	0.21447	0.16633	0.157292	0.0776373	0.115466	0.0262171
	ENSG00000169436	COL22A1	collagen type XXII alpha 1 chain [Source:HGNC Symbol;Acc:HGNC:22989]	protein_coding	0	0	0	0	0	0	0	0	0	0	0	0	0	0	0	0	0	0	0
	ENSG00000169439	SDC2	syndecan 2 [Source:HGNC Symbol;Acc:HGNC:10659]	protein_coding	54.0396	48.4953	47.4986	50.6951	61.6799	60.8846	51.033	59.7368	49.5106	45.6542	50.8984	47.2824	53.1203	40.2464	43.3809	51.8476	47.1958	52.3803	40.5643
	ENSG00000169442	CD52	CD52 molecule [Source:HGNC Symbol;Acc:HGNC:1804]	protein_coding	0	0	0.0322999	0	0	0	0.0968996	0	0	0	0	0	0	0	0	0	0	0	0
	ENSG00000169446	MMGT1	membrane magnesium transporter 1 [Source:HGNC Symbol;Acc:HGNC:28100]	protein_coding	22.1297	21.4151	19.2342	17.5261	23.0672	19.2674	17.4391	19.6041	20.5839	24.0486	21.3436	15.0968	22.2771	17.7188	19.7038	22.5907	24.6257	15.6998	18.9198
	ENSG00000169469	SPRR1B	small proline rich protein 1B [Source:HGNC Symbol;Acc:HGNC:11260]	protein_coding	0	0	0	0	0	0	0	0	0	0	0	0	0	0	0	0	0	0	0
	ENSG00000169474	SPRR1A	small proline rich protein 1A [Source:HGNC Symbol;Acc:HGNC:11259]	protein_coding	0.0482945	0	0	0.111253	0	0	0	0	0	0	0	0.445011	0	0	0	0.193178	0	0	0
	ENSG00000169484	OR4K14	olfactory receptor family 4 subfamily K member 14 [Source:HGNC Symbol;Acc:HGNC:15352]	protein_coding	0	0	0	0	0	0	0	0	0	0	0	0	0	0	0	0	0	0	0
	ENSG00000169488	OR4K15	olfactory receptor family 4 subfamily K member 15 [Source:HGNC Symbol;Acc:HGNC:15353]	protein_coding	0	0	0	0	0	0	0	0	0	0	0	0	0	0	0	0	0	0	0
	ENSG00000169490	TM2D2	TM2 domain containing 2 [Source:HGNC Symbol;Acc:HGNC:24127]	protein_coding	9.29788	8.92065	8.54733	7.9117	9.3256	9.62081	9.20437	9.48652	9.68123	9.35417	9.93548	8.18265	8.81519	7.57249	5.93728	9.3695	9.13514	8.04035	6.50215
	ENSG00000169495	HTRA4	HtrA serine peptidase 4 [Source:HGNC Symbol;Acc:HGNC:26909]	protein_coding	0.0118295	0.0134342	0	0.0166146	0	0	0	0	0.0224217	0.0537366	0	0	0	0	0	0.0248965	0	0.0664586	0
	ENSG00000169499	PLEKHA2	pleckstrin homology domain containing A2 [Source:HGNC Symbol;Acc:HGNC:14336]	protein_coding	1.37403	1.10421	0.939265	0.93385	2.04487	1.37975	1.11013	1.22209	1.06201	1.25482	0.951701	0.709203	1.28422	0.850633	0.79152	1.10501	0.931642	1.01259	0.755963
	ENSG00000169504	CLIC4	chloride intracellular channel 4 [Source:HGNC Symbol;Acc:HGNC:13518]	protein_coding	27.2315	24.8406	23.9499	22.9708	28.9362	25.6209	24.167	26.4985	26.5016	26.8109	25.7699	20.5378	28.9001	21.8064	20.5008	24.588	25.1241	24.346	21.9128
	ENSG00000169507	SLC38A11	solute carrier family 38 member 11 [Source:HGNC Symbol;Acc:HGNC:26836]	protein_coding	0.0356459	0.0353785	0.0664272	0.0604117	0.0563607	0.0264919	0.024478	0.0657751	0	0.0506926	0.0573654	0.0144276	0.0204618	0.0334161	0.0611337	0.0657613	0.0309132	0.10031	0.117438
	ENSG00000169508	GPR183	G protein-coupled receptor 183 [Source:HGNC Symbol;Acc:HGNC:3128]	protein_coding	0.00511298	0.0163044	0.00624495	0.0353391	0.0204519	0.0288398	0	0	0	0	0.0187348	0.141356	0	0.0363777	0	0	0	0	0
	ENSG00000169509	CRCT1	cysteine rich C-terminal 1 [Source:HGNC Symbol;Acc:HGNC:29875]	protein_coding	0	0	0	0	0	0	0	0	0	0	0	0	0	0	0	0	0	0	0
	ENSG00000169515	CCDC8	coiled-coil domain containing 8 [Source:HGNC Symbol;Acc:HGNC:25367]	protein_coding	11.4778	9.0596	12.1319	10.8803	10.5327	10.8084	11.2912	16.43	9.43978	9.25208	11.1673	8.19279	13.0164	7.5123	8.72969	12.9222	8.66559	10.1688	13.9374
	ENSG00000169519	METTL15	methyltransferase like 15 [Source:HGNC Symbol;Acc:HGNC:26606]	protein_coding	2.18902	2.36476	2.15745	2.20959	2.63735	2.86173	2.62671	2.80922	2.25265	2.51846	2.21937	2.1112	1.84763	1.82075	1.93097	2.01846	2.2581	1.98696	1.62627
	ENSG00000169548	ZNF280A	zinc finger protein 280A [Source:HGNC Symbol;Acc:HGNC:18597]	protein_coding	0.0989611	0.0672689	0.0534973	0.062792	0.0809317	0.0456496	0	0.0283351	0.0656054	0.0262054	0.0593096	0	0.0793323	0.143953	0.158014	0.169975	0.0532682	0.0648188	0.101182
	ENSG00000169550	MUC15	mucin 15, cell surface associated [Source:HGNC Symbol;Acc:HGNC:14956]	protein_coding	0	0	0	0	0	0	0	0	0	0	0	0	0	0	0	0	0	0	0
	ENSG00000169551	CT55	cancer/testis antigen 55 [Source:HGNC Symbol;Acc:HGNC:26047]	protein_coding	0.0332931	0.0550437	0.0377088	0.0323447	0.0401481	0.0566139	0.0261551	0	0	0.0974984	0.0367774	0	0.0327956	0	0.0489917	0.0602287	0.0660624	0.0803872	0.0501938
	ENSG00000169554	ZEB2	zinc finger E-box binding homeobox 2 [Source:HGNC Symbol;Acc:HGNC:14881]	protein_coding	2.0977	2.1786	2.01395	1.96248	2.41427	2.39484	1.95065	2.02815	2.12391	2.13403	2.02347	1.93078	1.88146	1.89786	2.03516	1.97117	2.28767	1.85582	2.06775
	ENSG00000169562	GJB1	gap junction protein beta 1 [Source:HGNC Symbol;Acc:HGNC:4283]	protein_coding	0	0	0	0	0	0	0	0	0	0	0	0	0	0	0	0	0	0	0
	ENSG00000169564	PCBP1	poly(rC) binding protein 1 [Source:HGNC Symbol;Acc:HGNC:8647]	protein_coding	92.1659	85.2836	94.2106	89.1764	98.6028	99.2599	99.48	94.5999	98.5369	89.8052	102.227	96.397	82.7361	64.8811	68.8042	88.788	87.1882	96.9046	80.9248
	ENSG00000169567	HINT1	histidine triad nucleotide binding protein 1 [Source:HGNC Symbol;Acc:HGNC:4912]	protein_coding	67.5801	66.251	66.7185	68.0564	70.0214	68.8565	73.941	63.8819	71.1395	72.4257	74.7536	73.3992	66.2787	61.4587	52.4199	62.8807	62.2632	82.5244	51.4609
	ENSG00000169570	DTWD2	DTW domain containing 2 [Source:HGNC Symbol;Acc:HGNC:19334]	protein_coding	1.64996	1.75266	1.50282	2.02102	2.01064	2.06007	1.64836	2.93971	1.10897	1.68246	1.5797	1.17108	1.94384	1.4466	2.05839	1.53639	1.8215	1.91491	1.28041
	ENSG00000169575	VPREB1	V-set pre-B cell surrogate light chain 1 [Source:HGNC Symbol;Acc:HGNC:12709]	protein_coding	0	0	0	0	0	0	0	0	0	0	0	0	0	0	0	0	0	0	0
	ENSG00000169583	CLIC3	chloride intracellular channel 3 [Source:HGNC Symbol;Acc:HGNC:2064]	protein_coding	0.146749	0.227278	0.285431	0.0787564	0.0886192	0.166619	0.115464	0.051711	0.079819	0.143473	0.297656	0.204168	0.2413	0.210168	0	0.177258	0.388854	0.0591464	0.443173
	ENSG00000169592	INO80E	INO80 complex subunit E [Source:HGNC Symbol;Acc:HGNC:26905]	protein_coding	6.08223	6.08524	6.91991	6.87317	6.09417	6.18897	7.56003	6.72147	6.22344	6.16994	6.64662	6.94103	5.69328	5.8524	6.1308	6.31803	6.12965	7.69939	6.55309
	ENSG00000169594	BNC1	basonuclin 1 [Source:HGNC Symbol;Acc:HGNC:1081]	protein_coding	0.0217939	0.0297967	0.0306455	0.0214592	0.0145019	0.0204495	0.0472373	0.0253864	0.0489817	0.0352174	0.0265687	0.025058	0.0236922	0.0515887	0.0353926	0	0.0119312	0	0.0181305
	ENSG00000169598	DFFB	DNA fragmentation factor subunit beta [Source:HGNC Symbol;Acc:HGNC:2773]	protein_coding	2.68734	2.73172	2.73505	2.60889	3.2073	2.57173	2.62205	2.65788	2.51253	2.79264	2.58415	2.7839	2.17227	2.6207	2.56534	2.85724	2.94181	2.42844	2.99895
	ENSG00000169599	NFU1	NFU1 iron-sulfur cluster scaffold [Source:HGNC Symbol;Acc:HGNC:16287]	protein_coding	11.0172	11.2043	11.4311	11.688	13.3724	12.1397	12.8458	11.5245	11.4814	12.3749	13.3949	14.2193	9.97977	8.92304	7.76312	9.23509	11.3795	13.245	8.05254
	ENSG00000169604	ANTXR1	ANTXR cell adhesion molecule 1 [Source:HGNC Symbol;Acc:HGNC:21014]	protein_coding	26.6982	21.8434	21.9724	20.5356	26.8121	22.8696	23.1013	29.9449	21.4982	22.3024	21.382	16.7886	29.6536	19.7577	18.4325	28.8287	22.4437	16.9764	21.4339
	ENSG00000169605	GKN1	gastrokine 1 [Source:HGNC Symbol;Acc:HGNC:23217]	protein_coding	0	0	0	0	0	0	0	0	0	0	0	0	0	0	0	0	0	0	0
	ENSG00000169607	CKAP2L	cytoskeleton associated protein 2 like [Source:HGNC Symbol;Acc:HGNC:26877]	protein_coding	2.35367	2.18003	1.86889	1.83977	2.89125	2.5364	2.44774	3.00879	1.8451	1.7041	1.84297	1.2125	2.45971	2.14474	2.09736	2.21864	2.33488	1.04043	1.31595
	ENSG00000169609	C15orf40	chromosome 15 open reading frame 40 [Source:HGNC Symbol;Acc:HGNC:28443]	protein_coding	1.38267	1.56838	1.5716	1.73687	1.31385	1.36217	1.33688	1.60341	1.20029	1.35324	1.34109	1.46735	1.49231	1.92742	2.02774	1.52423	1.63069	1.84899	2.03682
	ENSG00000169612	RAMAC	RNA guanine-7 methyltransferase activating subunit [Source:HGNC Symbol;Acc:HGNC:31022]	protein_coding	8.65195	7.89337	8.60099	9.47466	8.60337	8.44226	8.985	7.60799	8.77756	7.71821	8.6123	10.4981	9.31001	8.00633	8.60442	7.91685	7.40666	11.1882	8.20567
	ENSG00000169618	PROKR1	prokineticin receptor 1 [Source:HGNC Symbol;Acc:HGNC:4524]	protein_coding	1.57274	1.37653	1.34184	1.27475	1.65989	1.56044	0.901134	1.16799	1.69294	1.69934	1.5578	1.20912	1.44896	0.853892	0.913472	1.48918	1.39243	1.8084	1.56659
	ENSG00000169621	APLF	aprataxin and PNKP like factor [Source:HGNC Symbol;Acc:HGNC:28724]	protein_coding	0.0981725	0.104345	0.128369	0.128875	0.136442	0.103071	0.184123	0.136485	0.0790023	0.0867807	0.0669571	0.123493	0.111454	0.147346	0.118926	0.0657916	0.0801823	0.136596	0.134028
	ENSG00000169627	BOLA2B	bolA family member 2B [Source:HGNC Symbol;Acc:HGNC:32479]	protein_coding	2.07219	0.232182	0.370061	0.197083	0.280184	0.215506	0.265498	0.133767	0.550605	0.371137	0.303326	0.264072	0.0832263	0.090611	0.186492	7.37473	0.251473	0.204001	0.541358
	ENSG00000169629	RGPD8	RANBP2-like and GRIP domain containing 8 [Source:HGNC Symbol;Acc:HGNC:9849]	protein_coding	0.634296	0.688819	0.591873	0.6005	0.605895	0.541112	0.546028	0.503811	0.545727	0.629431	0.592028	0.680506	0.734152	0.96993	0.813294	0.651408	0.614805	0.404388	0.637562
	ENSG00000169635	HIC2	HIC ZBTB transcriptional repressor 2 [Source:HGNC Symbol;Acc:HGNC:18595]	protein_coding	5.66295	6.34622	5.39295	6.29899	4.53206	5.0189	4.56833	4.28298	5.24458	5.85581	5.87219	6.01957	7.24679	7.40151	9.09776	5.62836	7.10866	5.79565	5.73831
	ENSG00000169641	LUZP1	leucine zipper protein 1 [Source:HGNC Symbol;Acc:HGNC:14985]	protein_coding	2.22618	2.30255	1.86934	1.89566	2.20677	1.69551	1.68857	1.89688	1.9552	2.37792	1.84012	1.33946	2.78775	2.46523	2.68847	1.95498	2.67154	1.65785	2.07933
	ENSG00000169660	HEXDC	hexosaminidase D [Source:HGNC Symbol;Acc:HGNC:26307]	protein_coding	22.0937	23.3404	19.278	21.8227	30.0825	35.3699	17.8768	20.7347	21.4024	21.457	19.6734	23.205	16.9618	19.1614	17.9947	19.9283	17.3734	25.3565	20.2837
	ENSG00000169662	BCRP6	breakpoint cluster region pseudogene 6 [Source:HGNC Symbol;Acc:HGNC:39074]	unprocessed_pseudogene	0.0782129	0	0	0	0	0	0	0	0.222975	0	0	0	0.0898765	0	0	0	0	0	0
	ENSG00000169668	BCRP2	breakpoint cluster region pseudogene 2 [Source:HGNC Symbol;Acc:HGNC:1015]	transcribed_unprocessed_pseudogene	0.0135399	0.0183877	0.0184364	0.0170179	0.025532	0.00900085	0	0.0111738	0.00862373	0.010334	0.0233885	0.0441171	0.0104281	0.0227068	0	0.00957556	0.0315091	0.0127805	0.0319206
	ENSG00000169676	DRD5	dopamine receptor D5 [Source:HGNC Symbol;Acc:HGNC:3026]	protein_coding	2.10784	1.39829	1.92123	1.51269	1.70111	1.49397	2.27475	2.84728	1.79426	1.20792	2.55614	1.08292	1.77963	0.902416	1.49313	3.15635	1.98885	0.627434	0.932787
	ENSG00000169679	BUB1	BUB1 mitotic checkpoint serine/threonine kinase [Source:HGNC Symbol;Acc:HGNC:1148]	protein_coding	2.51037	2.25655	1.65915	1.87812	3.75234	2.87728	2.07277	2.69408	1.31607	1.93167	1.57873	1.25491	2.55194	2.23501	1.91315	2.42113	1.98225	1.65036	1.32594
	ENSG00000169682	SPNS1	sphingolipid transporter 1 (putative) [Source:HGNC Symbol;Acc:HGNC:30621]	protein_coding	0.276555	0.466966	0.500381	0.454244	0.220052	0.374948	0.430069	0.304962	0.235363	0.385948	0.394756	0.422479	0.389465	0.880662	0.648933	0.261341	0.226306	0.440603	0.67632
	ENSG00000169683	LRRC45	leucine rich repeat containing 45 [Source:HGNC Symbol;Acc:HGNC:28302]	protein_coding	10.6313	9.86455	11.4857	11.4498	10.8374	10.7001	12.4495	10.0933	12.7269	10.6147	11.7734	12.8172	8.64788	8.38623	8.23593	10.313	9.75713	14.6528	10.2341
	ENSG00000169684	CHRNA5	cholinergic receptor nicotinic alpha 5 subunit [Source:HGNC Symbol;Acc:HGNC:1959]	protein_coding	3.32539	2.90378	2.79334	3.02006	2.07285	1.81333	2.00058	1.74713	4.48601	3.32483	3.95588	3.99073	3.05724	2.35556	2.57629	3.68547	4.1214	3.76611	2.42355
	ENSG00000169688	MT1B	metallothionein 1B [Source:HGNC Symbol;Acc:HGNC:7394]	protein_coding	0	0	0	0	0	0	0	0	0	0	0	0	0	0	0	0	0	0	0
	ENSG00000169689	CENPX	centromere protein X [Source:HGNC Symbol;Acc:HGNC:11422]	protein_coding	27.9429	24.7597	27.6584	26.8775	28.3188	26.6754	29.5001	22.2624	29.2702	26.7658	31.0171	30.1363	29.3471	21.57	20.0079	24.8356	24.0275	35.1032	22.4579
	ENSG00000169692	AGPAT2	1-acylglycerol-3-phosphate O-acyltransferase 2 [Source:HGNC Symbol;Acc:HGNC:325]	protein_coding	11.1312	10.0851	11.8707	14.4241	15.4504	17.9695	13.8572	16.6546	9.30064	7.63879	11.4076	13.6102	10.52	7.22293	8.73077	9.25385	7.50922	18.7009	10.3472
	ENSG00000169696	ASPSCR1	ASPSCR1, UBX domain containing tether for SLC2A4 [Source:HGNC Symbol;Acc:HGNC:13825]	protein_coding	5.35727	5.05963	6.60217	6.42682	5.38898	5.36601	6.85669	6.10299	5.00916	4.76947	5.72375	5.92305	5.82247	5.70008	6.22882	5.20848	4.40296	7.45242	7.22608
	ENSG00000169704	GP9	glycoprotein IX platelet [Source:HGNC Symbol;Acc:HGNC:4444]	protein_coding	0	0.0160883	0	0	0	0	0	0	0	0	0	0	0	0	0	0	0.0643533	0	0
	ENSG00000169710	FASN	fatty acid synthase [Source:HGNC Symbol;Acc:HGNC:3594]	protein_coding	56.4114	54.8783	57.1921	41.9672	51.7403	46.237	57.6658	51.0037	64.6713	67.8427	60.2394	39.589	51.9795	42.4256	42.6171	57.2547	63.0081	34.659	53.671
	ENSG00000169714	CNBP	CCHC-type zinc finger nucleic acid binding protein [Source:HGNC Symbol;Acc:HGNC:13164]	protein_coding	97.8469	93.3197	87.006	92.7559	116.105	115.56	88.5324	94.8175	94.1419	95.3439	95.994	92.8426	97.7748	80.9691	76.9715	83.3663	81.4063	106.392	76.4917
	ENSG00000169715	MT1E	metallothionein 1E [Source:HGNC Symbol;Acc:HGNC:7397]	protein_coding	0.305548	0.502109	0.477064	0.591684	0.429646	1.25831	0.387552	0.347132	0.535819	0.0535067	0.423849	0.799497	0.107988	0.587852	0.161319	0.14874	0.108764	1.05879	0.619789
	ENSG00000169717	ACTRT2	actin related protein T2 [Source:HGNC Symbol;Acc:HGNC:24026]	protein_coding	0	0	0	0	0	0	0	0	0	0	0	0	0	0	0	0	0	0	0
	ENSG00000169718	DUS1L	dihydrouridine synthase 1 like [Source:HGNC Symbol;Acc:HGNC:30086]	protein_coding	11.8084	11.6653	13.4877	13.8474	11.1393	12.2099	14.4608	12.2052	13.2722	12.5076	13.3364	15.3821	11.902	11.7107	11.6835	10.9202	10.2328	16.1186	12.6658
	ENSG00000169727	GPS1	G protein pathway suppressor 1 [Source:HGNC Symbol;Acc:HGNC:4549]	protein_coding	26.302	25.0259	28.4352	28.9319	28.227	28.2218	31.2872	29.0327	28.413	26.1189	29.7173	33.8432	24.1881	22.1446	22.2232	24.38	23.6183	30.6285	24.301
	ENSG00000169733	RFNG	RFNG O-fucosylpeptide 3-beta-N-acetylglucosaminyltransferase [Source:HGNC Symbol;Acc:HGNC:9974]	protein_coding	16.8283	17.2435	19.0919	21.2623	20.1143	22.6555	20.8512	19.8418	17.732	15.1464	17.6428	23.1809	13.462	15.0085	16.378	16.005	16.1639	25.6487	18.7817
	ENSG00000169738	DCXR	dicarbonyl and L-xylulose reductase [Source:HGNC Symbol;Acc:HGNC:18985]	protein_coding	22.3781	21.244	26.1964	23.8741	23.3982	23.3539	29.0571	24.032	25.3143	24.5636	28.2323	26.7428	20.3973	17.6877	16.6852	20.4025	19.3708	28.0365	21.2997
	ENSG00000169740	ZNF32	zinc finger protein 32 [Source:HGNC Symbol;Acc:HGNC:13095]	protein_coding	22.8726	21.1983	24.0338	25.5083	26.173	24.4114	24.827	25.8544	25.3186	23.5975	25.3286	30.7355	20.0943	17.1831	16.8407	19.9043	19.6012	28.6024	21.9458
	ENSG00000169744	LDB2	LIM domain binding 2 [Source:HGNC Symbol;Acc:HGNC:6533]	protein_coding	1.6655	2.15931	2.28364	2.0393	1.35065	2.22933	1.96254	2.48424	1.98456	2.32774	1.83022	2.11512	1.86086	1.69385	1.83804	1.46595	2.38631	1.71982	3.05816
	ENSG00000169750	RAC3	Rac family small GTPase 3 [Source:HGNC Symbol;Acc:HGNC:9803]	protein_coding	33.5093	34.0099	37.8879	35.3314	32.3547	33.1667	42.3339	29.3757	43.6819	38.1527	43.0914	44.6934	28.0104	29.2403	27.2287	29.99	35.48	40.0277	28.2385
	ENSG00000169752	NRG4	neuregulin 4 [Source:HGNC Symbol;Acc:HGNC:29862]	protein_coding	0.114719	0.144247	0.132327	0.186077	0.103662	0.107196	0.0900429	0.205662	0.0840312	0.156638	0.0822978	0.167178	0.146775	0.233552	0.21926	0.124408	0.0796006	0.15221	0.22464
	ENSG00000169756	LIMS1	LIM zinc finger domain containing 1 [Source:HGNC Symbol;Acc:HGNC:6616]	protein_coding	4.15713	3.68232	3.29775	3.79542	4.1296	3.65925	3.3869	4.14322	3.82026	3.79558	3.63125	3.26242	4.84618	3.84374	3.94186	3.83249	3.43069	3.83417	2.87511
	ENSG00000169758	TMEM266	transmembrane protein 266 [Source:HGNC Symbol;Acc:HGNC:26763]	protein_coding	0.939741	1.0385	1.18879	1.1183	0.5415	0.754271	0.955055	0.901687	0.954636	0.865986	1.03442	1.32362	1.26227	1.18633	1.03146	1.00056	1.3474	1.21645	1.5769
	ENSG00000169760	NLGN1	neuroligin 1 [Source:HGNC Symbol;Acc:HGNC:14291]	protein_coding	2.72784	2.09569	2.3353	2.46046	2.18586	1.48803	2.20521	2.75891	2.06446	2.21873	2.17496	1.69708	3.83419	2.51683	2.79278	2.82686	2.15919	2.59308	2.62572
	ENSG00000169762	TAPT1	transmembrane anterior posterior transformation 1 [Source:HGNC Symbol;Acc:HGNC:26887]	protein_coding	4.65326	4.85307	4.62048	4.27956	5.1122	5.32991	4.40969	4.65732	4.75855	4.62364	4.73182	4.25682	4.32473	4.51096	4.08659	4.41758	4.94778	4.11751	4.71994
	ENSG00000169763	PRYP3	PTPN13 like Y-linked pseudogene 3 [Source:HGNC Symbol;Acc:HGNC:34020]	transcribed_unprocessed_pseudogene	0	0	0	0	0	0	0	0	0	0	0	0	0	0	0	0	0	0	0
	ENSG00000169764	UGP2	UDP-glucose pyrophosphorylase 2 [Source:HGNC Symbol;Acc:HGNC:12527]	protein_coding	9.83237	8.64417	9.20656	8.90765	10.7551	9.56269	10.9889	11.9088	10.3326	9.42914	9.34264	8.57575	9.19176	7.16306	6.22599	9.05004	8.42179	8.9201	7.28811
	ENSG00000169777	TAS2R1	taste 2 receptor member 1 [Source:HGNC Symbol;Acc:HGNC:14909]	protein_coding	0.00679986	0.0141944	0.0122946	0.0115955	0	0.0567778	0	0	0.0271995	0	0.0368839	0.0463821	0	0	0	0	0	0	0
	ENSG00000169783	LINGO1	leucine rich repeat and Ig domain containing 1 [Source:HGNC Symbol;Acc:HGNC:21205]	protein_coding	6.49508	8.04076	8.01296	6.60773	5.5181	7.66119	8.16002	6.35706	7.7235	8.73848	7.90708	9.76355	5.88645	6.18168	4.58715	6.85227	9.5817	5.72317	7.97177
	ENSG00000169789	PRY	PTPN13 like Y-linked [Source:HGNC Symbol;Acc:HGNC:14024]	protein_coding	0	0	0	0	0	0	0	0	0	0	0	0	0	0	0	0	0	0	0
	ENSG00000169800	RBMY1F	RNA binding motif protein, Y-linked, family 1, member F [Source:HGNC Symbol;Acc:HGNC:23974]	protein_coding	0	0	0	0	0	0	0	0	0	0	0	0	0	0	0	0	0	0	0
	ENSG00000169807	PRY2	PTPN13 like Y-linked 2 [Source:HGNC Symbol;Acc:HGNC:21504]	protein_coding	0	0	0	0	0	0	0	0	0	0	0	0	0	0	0	0	0	0	0
	ENSG00000169811	RBMY1HP	RNA binding motif protein, Y-linked, family 1, member H, pseudogene [Source:HGNC Symbol;Acc:HGNC:9916]	unprocessed_pseudogene	0	0	0	0	0	0	0	0	0	0	0	0	0	0	0	0	0	0	0
	ENSG00000169813	HNRNPF	heterogeneous nuclear ribonucleoprotein F [Source:HGNC Symbol;Acc:HGNC:5039]	protein_coding	59.1585	53.8252	53.3477	53.3356	74.1645	69.0878	54.5194	55.4193	56.0418	56.1507	55.4547	55.9704	57.0115	43.4396	40.4053	49.4163	46.6228	61.5474	50.0689
	ENSG00000169814	BTD	biotinidase [Source:HGNC Symbol;Acc:HGNC:1122]	protein_coding	1.71453	1.5624	1.4887	1.62648	2.16706	1.9057	1.29541	2.77223	1.43173	1.69638	1.26524	1.21387	1.74102	1.08012	1.2205	1.5183	1.5674	1.29933	1.90544
	ENSG00000169826	CSGALNACT2	chondroitin sulfate N-acetylgalactosaminyltransferase 2 [Source:HGNC Symbol;Acc:HGNC:24292]	protein_coding	8.78951	9.02037	9.05999	9.35921	8.63148	8.74085	9.31516	9.72517	8.2235	9.67327	9.26446	9.30944	9.56344	8.98616	9.14508	8.73962	8.68121	9.25716	8.60035
	ENSG00000169836	TACR3	tachykinin receptor 3 [Source:HGNC Symbol;Acc:HGNC:11528]	protein_coding	0.201272	0.222576	0.22674	0.246337	0.267963	0.236164	0.366594	0.41045	0.171964	0.260296	0.196373	0.216075	0.164167	0.10724	0.130796	0.200995	0.286602	0.228027	0.117254
	ENSG00000169840	GSX1	GS homeobox 1 [Source:HGNC Symbol;Acc:HGNC:20374]	protein_coding	0.0211847	0	0.00871274	0	0	0	0	0	0.0847386	0	0	0	0	0	0	0	0	0	0.0261382
	ENSG00000169849	TSPY14P	testis specific protein Y-linked 14, pseudogene [Source:HGNC Symbol;Acc:HGNC:23906]	unprocessed_pseudogene	0	0	0	0	0	0	0	0	0	0	0	0	0	0	0	0	0	0	0
	ENSG00000169851	PCDH7	protocadherin 7 [Source:HGNC Symbol;Acc:HGNC:8659]	protein_coding	4.27584	3.84668	3.51916	3.1471	4.41948	3.75842	3.85733	4.00989	3.78119	4.22777	3.33599	2.38037	4.46569	3.211	3.87934	4.43699	4.18952	2.31881	3.36416
	ENSG00000169855	ROBO1	roundabout guidance receptor 1 [Source:HGNC Symbol;Acc:HGNC:10249]	protein_coding	7.42175	8.92841	8.68306	6.67776	4.9331	5.712	6.89402	6.03882	7.95201	10.0829	8.11533	6.80959	9.80911	9.99708	8.32541	6.99278	9.92167	5.53722	11.0398
	ENSG00000169856	ONECUT1	one cut homeobox 1 [Source:HGNC Symbol;Acc:HGNC:8138]	protein_coding	1.71452	4.05668	1.90229	3.57948	1.32752	0.980552	1.3649	1.18566	2.03755	3.3481	2.11777	2.26782	1.29833	5.4935	9.85184	2.1947	6.40456	1.01259	2.2242
	ENSG00000169857	AVEN	apoptosis and caspase activation inhibitor [Source:HGNC Symbol;Acc:HGNC:13509]	protein_coding	10.7484	10.0498	10.5092	10.0261	11.1343	11.118	10.8491	9.45949	11.5095	10.5542	12.1196	12.2944	10.022	9.50889	8.91714	10.3278	9.01818	9.4335	8.55894
	ENSG00000169860	P2RY1	purinergic receptor P2Y1 [Source:HGNC Symbol;Acc:HGNC:8539]	protein_coding	1.10955	1.10841	1.08033	1.00373	0.886341	1.03912	1.09441	1.24488	1.07913	1.168	1.10932	0.949779	1.0271	0.97158	0.943237	1.44561	1.25494	0.877027	1.03725
	ENSG00000169862	CTNND2	catenin delta 2 [Source:HGNC Symbol;Acc:HGNC:2516]	protein_coding	36.1419	36.5005	36.745	34.1123	31.9921	30.5181	33.2081	30.4009	35.5022	39.0079	36.0862	32.8321	41.6807	35.8545	39.2555	35.3927	40.6214	33.9607	40.9407
	ENSG00000169871	TRIM56	tripartite motif containing 56 [Source:HGNC Symbol;Acc:HGNC:19028]	protein_coding	9.02785	13.8414	4.95428	7.65396	13.3652	15.7136	4.39504	9.38044	6.91169	12.0458	5.25072	3.66348	8.2206	15.2045	11.9082	7.61388	12.4016	5.66368	5.21708
	ENSG00000169876	MUC17	mucin 17, cell surface associated [Source:HGNC Symbol;Acc:HGNC:16800]	protein_coding	0	0.00318139	0.000728199	0	0	0	0	0	0	0	0.0021846	0	0	0.0127256	0	0	0	0	0
	ENSG00000169877	AHSP	alpha hemoglobin stabilizing protein [Source:HGNC Symbol;Acc:HGNC:18075]	protein_coding	0	0.0250396	0	0.08901	0	0	0	0.108299	0	0.100159	0	0	0	0	0	0	0	0.247741	0
	ENSG00000169884	WNT10B	Wnt family member 10B [Source:HGNC Symbol;Acc:HGNC:12775]	protein_coding	2.29353	2.32853	3.62478	3.41331	3.25333	2.77867	4.91086	5.00061	1.96542	1.88415	2.326	2.71171	2.03096	2.54049	3.00167	1.92443	2.11083	2.93926	3.63748
	ENSG00000169885	CALML6	calmodulin like 6 [Source:HGNC Symbol;Acc:HGNC:24193]	protein_coding	0.179936	0.266838	0.248313	0.392985	0.149799	0.232358	0.331801	0.288454	0.202385	0.266773	0.150944	0.517677	0.0978922	0.346379	0.255914	0.269667	0.22184	0.509893	0.262193
	ENSG00000169891	REPS2	RALBP1 associated Eps domain containing 2 [Source:HGNC Symbol;Acc:HGNC:9963]	protein_coding	2.8057	2.60489	2.7505	2.93852	2.63121	2.06756	2.403	3.03485	3.11883	2.81669	3.27756	2.65921	2.4155	2.38926	3.34583	3.05727	3.14602	2.7142	2.57095
	ENSG00000169894	MUC3A	mucin 3A, cell surface associated [Source:HGNC Symbol;Acc:HGNC:7513]	protein_coding	0.0481253	0.0560897	0.0519169	0.057787	0.0244546	0.077589	0.0477938	0.0267557	0.078468	0.069285	0.0812052	0.133808	0.0299641	0.0271857	0.0522222	0.0596145	0.050299	0.0183617	0.0267518
	ENSG00000169895	SYAP1	synapse associated protein 1 [Source:HGNC Symbol;Acc:HGNC:16273]	protein_coding	16.9024	15.3203	15.9762	15.7354	17.8934	17.272	18.0976	18.1985	16.863	14.8835	16.4209	16.9302	17.1521	14.6848	12.2693	15.7011	14.4407	15.5436	13.4102
	ENSG00000169896	ITGAM	integrin subunit alpha M [Source:HGNC Symbol;Acc:HGNC:6149]	protein_coding	0.0197153	0.0422797	0.0266976	0.0299445	0.0305628	0.0258585	0.0159285	0.0321012	0	0.0494806	0.0335962	0.0211239	0.0299588	0.0434895	0.029836	0.0183397	0.0502902	0.036717	0.0305681
	ENSG00000169900	PYDC1	pyrin domain containing 1 [Source:HGNC Symbol;Acc:HGNC:30261]	protein_coding	0.257821	0.260056	0.25315	0.520627	0.444194	0.227771	0.473525	0.282759	0.218227	0.392259	0.184955	0.372134	0.0659721	0.287303	0.295657	0.302892	0.132892	1.13196	0.100971
	ENSG00000169902	TPST1	tyrosylprotein sulfotransferase 1 [Source:HGNC Symbol;Acc:HGNC:12020]	protein_coding	10.5679	10.4674	10.077	8.83814	11.0383	10.0471	10.9261	9.32844	11.4099	11.9973	11.0813	9.98876	9.15283	8.8648	8.1283	10.6707	10.9605	7.90705	8.22365
	ENSG00000169903	TM4SF4	transmembrane 4 L six family member 4 [Source:HGNC Symbol;Acc:HGNC:11856]	protein_coding	0.0364331	0.0201766	0.0576022	0.0304858	0	0.0229101	0.0211685	0.0568821	0.0439004	0	0.0297656	0	0.0530859	0.0577963	0	0.0487459	0	0.0650611	0.121873
	ENSG00000169905	TOR1AIP2	torsin 1A interacting protein 2 [Source:HGNC Symbol;Acc:HGNC:24055]	protein_coding	2.54269	2.75173	2.56132	2.85522	2.86052	2.70384	2.71669	2.80523	2.41387	2.48404	2.58155	2.65012	2.33214	3.0731	3.1737	2.56425	2.74594	2.79184	2.38571
	ENSG00000169906	S100G	S100 calcium binding protein G [Source:HGNC Symbol;Acc:HGNC:1436]	protein_coding	0.0286583	0	0.0883646	0	0	0	0.0995617	0	0	0	0.0699983	0	0	0	0	0.114633	0	0	0.0955338
	ENSG00000169908	TM4SF1	transmembrane 4 L six family member 1 [Source:HGNC Symbol;Acc:HGNC:11853]	protein_coding	11.7812	8.89815	12.7174	13.8067	15.7538	12.7782	20.032	24.1265	10.9878	7.10519	10.2633	10.3512	10.5149	7.53636	7.42585	9.86851	8.17287	13.3233	7.85692
	ENSG00000169914	OTUD3	OTU deubiquitinase 3 [Source:HGNC Symbol;Acc:HGNC:29038]	protein_coding	3.86512	4.99942	3.65265	4.29649	3.49378	3.28928	3.56808	3.77757	3.69984	4.16741	3.68994	3.49788	4.48238	7.49379	6.60823	3.78449	5.0472	3.30228	3.69994
	ENSG00000169918	OTUD7A	OTU deubiquitinase 7A [Source:HGNC Symbol;Acc:HGNC:20718]	protein_coding	1.14786	1.4732	1.18046	1.42253	0.958305	0.988695	0.967272	0.845155	1.20621	1.36294	1.2001	1.33867	1.14944	1.86851	2.32103	1.27747	1.67267	1.18527	1.37401
	ENSG00000169919	GUSB	glucuronidase beta [Source:HGNC Symbol;Acc:HGNC:4696]	protein_coding	10.1112	9.95194	10.6422	11.8164	11.1917	10.6358	10.7804	11.8313	10.1901	10.3074	10.0287	11.3571	8.95001	9.8216	10.6492	10.1128	9.04298	13.4278	11.1174
	ENSG00000169925	BRD3	bromodomain containing 3 [Source:HGNC Symbol;Acc:HGNC:1104]	protein_coding	17.3131	16.4856	17.4018	14.6534	17.9555	17.355	16.3849	16.8447	16.6006	17.2731	16.4573	13.9211	17.257	13.7337	15.6478	17.4391	17.5807	12.1999	19.3633
	ENSG00000169926	KLF13	Kruppel like factor 13 [Source:HGNC Symbol;Acc:HGNC:13672]	protein_coding	11.5969	11.2964	10.1631	8.49425	11.1041	9.11354	8.9359	8.16349	12.8954	13.9212	11.4175	8.54313	10.9632	8.52472	9.36105	11.425	13.6261	7.90932	10.1359
	ENSG00000169933	FRMPD4	FERM and PDZ domain containing 4 [Source:HGNC Symbol;Acc:HGNC:29007]	protein_coding	0.121338	0.161989	0.172916	0.132339	0.151737	0.167705	0.160299	0.100507	0.138516	0.185904	0.127728	0.174792	0.0535994	0.145888	0.180156	0.1415	0.148457	0.0739016	0.230721
	ENSG00000169946	ZFPM2	zinc finger protein, FOG family member 2 [Source:HGNC Symbol;Acc:HGNC:16700]	protein_coding	1.89579	2.31878	1.80542	2.00446	2.24484	2.54754	1.81785	2.38759	1.70373	2.02713	1.9212	1.20539	1.87026	2.33846	2.65202	1.76432	2.36199	1.77284	1.67722
	ENSG00000169951	ZNF764	zinc finger protein 764 [Source:HGNC Symbol;Acc:HGNC:28200]	protein_coding	5.73019	6.0159	5.44782	5.52951	5.30515	5.8115	4.78763	5.29846	5.76417	5.6054	5.71915	5.32641	6.42284	6.41663	6.84172	5.4286	6.23007	4.65146	5.83668
	ENSG00000169953	HSFY2	heat shock transcription factor Y-linked 2 [Source:HGNC Symbol;Acc:HGNC:23950]	protein_coding	0	0	0	0	0	0	0	0	0	0	0	0	0	0	0	0	0	0	0
	ENSG00000169955	ZNF747	zinc finger protein 747 [Source:HGNC Symbol;Acc:HGNC:28350]	protein_coding	3.83206	3.70462	3.60964	3.8423	3.75419	4.11055	3.89014	3.9277	4.09347	3.63248	3.8355	4.09057	3.80989	3.64516	3.21219	3.67068	3.43028	4.13872	3.10327
	ENSG00000169957	ZNF768	zinc finger protein 768 [Source:HGNC Symbol;Acc:HGNC:26273]	protein_coding	33.7499	31.8047	33.2014	35.1897	39.5879	36.8065	33.5357	33.8754	34.323	31.7287	34.4158	35.3352	30.1204	27.9645	31.3197	30.9682	30.7191	40.2287	31.6526
	ENSG00000169962	TAS1R3	taste 1 receptor member 3 [Source:HGNC Symbol;Acc:HGNC:15661]	protein_coding	0.655802	0.872303	0.970915	1.05365	0.557021	0.656939	0.659781	0.868724	0.793609	0.83622	0.974125	1.07331	0.512922	1.06283	1.13698	0.759657	0.933226	1.13558	1.27884
	ENSG00000169964	TMEM42	transmembrane protein 42 [Source:HGNC Symbol;Acc:HGNC:28444]	protein_coding	5.42409	4.6999	6.91976	7.52774	6.63798	6.07715	7.61329	7.42673	4.9	4.18634	6.31653	7.95604	5.12059	4.04183	5.3819	5.03781	4.49429	9.3463	6.82947
	ENSG00000169967	MAP3K2	mitogen-activated protein kinase kinase kinase 2 [Source:HGNC Symbol;Acc:HGNC:6854]	protein_coding	5.34337	6.32681	4.58836	5.87121	5.02128	5.19332	4.14507	4.70706	5.22063	5.66902	4.98163	5.26913	5.87862	7.60934	8.15503	5.25297	6.83558	5.35363	4.63839
	ENSG00000169972	PUSL1	pseudouridylate synthase like 1 [Source:HGNC Symbol;Acc:HGNC:26914]	protein_coding	5.1246	4.6513	5.33349	5.11816	5.79704	6.0275	5.60569	5.25743	4.56713	4.65872	5.20797	4.68254	4.76963	3.23	4.29552	5.36459	4.68897	6.23713	5.1868
	ENSG00000169976	SF3B5	splicing factor 3b subunit 5 [Source:HGNC Symbol;Acc:HGNC:21083]	protein_coding	76.5355	68.136	75.9102	77.5319	86.444	78.1046	82.5608	78.6049	84.3218	76.0268	77.3022	84.7832	69.6705	55.5061	50.202	65.7056	62.9063	96.5373	67.8676
	ENSG00000169981	ZNF35	zinc finger protein 35 [Source:HGNC Symbol;Acc:HGNC:13099]	protein_coding	3.04814	3.37385	2.33832	2.64973	1.91924	2.20928	1.92225	1.87414	2.31075	3.06493	2.5953	2.21085	4.20202	4.78387	4.684	3.76055	3.43733	1.82992	2.4974
	ENSG00000169989	TIGD4	tigger transposable element derived 4 [Source:HGNC Symbol;Acc:HGNC:18335]	protein_coding	1.00706	1.08182	1.20871	1.34808	1.2799	0.991659	1.39274	1.52652	0.912106	0.956368	1.10802	1.08552	0.781257	1.1758	1.68197	1.05498	1.20345	1.0983	1.12538
	ENSG00000169991	IFFO2	intermediate filament family orphan 2 [Source:HGNC Symbol;Acc:HGNC:27006]	protein_coding	3.54195	3.36962	3.63223	3.38461	3.71393	3.48613	3.86534	4.09169	2.98328	3.52944	4.10211	3.28796	3.84616	2.96818	3.66127	3.62443	3.49473	2.49751	2.92923
	ENSG00000169992	NLGN2	neuroligin 2 [Source:HGNC Symbol;Acc:HGNC:14290]	protein_coding	40.6051	44.0814	42.9121	39.834	39.7611	46.1036	48.1002	46.5965	39.2884	40.2949	39.275	39.3654	42.2177	46.2311	46.4937	41.1532	43.6961	26.8803	41.361
	ENSG00000169994	MYO7B	myosin VIIB [Source:HGNC Symbol;Acc:HGNC:7607]	protein_coding	0	0.00650115	0.00735235	0.00227562	0	0	0	0	0	0	0.00723846	0.00910249	0	0	0	0	0.0260046	0	0.0148186
	ENSG00000170004	CHD3	chromodomain helicase DNA binding protein 3 [Source:HGNC Symbol;Acc:HGNC:1918]	protein_coding	42.9276	45.1681	42.9496	38.0728	33.2753	36.7732	38.4484	39.4387	43.5797	47.3768	41.6671	35.9219	47.5348	47.8487	44.2703	47.3207	48.6737	32.6603	48.7332
	ENSG00000170006	TMEM154	transmembrane protein 154 [Source:HGNC Symbol;Acc:HGNC:26489]	protein_coding	0.177779	0.172604	0.237423	0.230603	0.117024	0.131169	0.289311	0.257386	0.190537	0.204034	0.239137	0.176284	0.200991	0.128093	0.212372	0.202564	0.227122	0.276371	0.18382
	ENSG00000170011	MYRIP	myosin VIIA and Rab interacting protein [Source:HGNC Symbol;Acc:HGNC:19156]	protein_coding	1.41466	1.59295	1.40848	1.53394	1.08355	1.06872	1.38093	1.11943	1.8239	1.65838	1.80074	2.01892	1.38329	1.83251	1.70517	1.36791	1.81217	1.29225	1.04376
	ENSG00000170017	ALCAM	activated leukocyte cell adhesion molecule [Source:HGNC Symbol;Acc:HGNC:400]	protein_coding	17.0098	17.576	17.7765	19.8456	15.677	14.082	14.8793	13.0477	24.0985	23.1382	26.2859	26.1037	11.4807	13.6709	20.5072	16.783	19.4127	19.7239	12.1642
	ENSG00000170027	YWHAG	tyrosine 3-monooxygenase/tryptophan 5-monooxygenase activation protein gamma [Source:HGNC Symbol;Acc:HGNC:12852]	protein_coding	165.17	171.33	148.391	129.526	153.481	159.072	152.729	121.225	197.126	196.471	184.063	173.65	156.061	147.085	119.383	154.012	182.691	103.848	108.38
	ENSG00000170035	UBE2E3	ubiquitin conjugating enzyme E2 E3 [Source:HGNC Symbol;Acc:HGNC:12479]	protein_coding	45.7877	43.5537	46.2107	46.8004	40.3349	40.7986	43.6245	36.1335	52.6141	47.6933	54.6247	59.1806	45.1664	42.8297	38.6165	45.0352	42.8931	53.2711	40.3829
	ENSG00000170037	CNTROB	centrobin, centriole duplication and spindle assembly protein [Source:HGNC Symbol;Acc:HGNC:29616]	protein_coding	8.80585	9.46024	9.06518	9.57053	8.02559	8.31283	8.42936	8.95287	8.73311	9.30025	8.8998	9.11009	9.20275	11.1701	10.6714	9.26195	9.0578	9.54782	9.86638
	ENSG00000170043	TRAPPC1	trafficking protein particle complex 1 [Source:HGNC Symbol;Acc:HGNC:19894]	protein_coding	46.6607	42.382	50.9114	51.8293	48.3965	49.6975	62.09	47.8179	51.2255	44.9928	53.6351	67.2761	42.8804	35.7532	34.8545	44.1406	39.0846	57.3688	37.0089
	ENSG00000170044	ZPLD1	zona pellucida like domain containing 1 [Source:HGNC Symbol;Acc:HGNC:27022]	protein_coding	0.0288437	0.0170898	0.0292801	0.0269198	0.00677744	0	0.0353221	0.0474572	0.0457831	0.0219451	0.0186253	0	0.022145	0.0241099	0.0330813	0.0406691	0.0223041	0.0271405	0.0338931
	ENSG00000170049	KCNAB3	potassium voltage-gated channel subfamily A regulatory beta subunit 3 [Source:HGNC Symbol;Acc:HGNC:6230]	protein_coding	1.66633	1.89268	1.81584	2.01327	1.10074	1.30598	1.6419	1.67442	1.75381	1.65918	1.71763	2.07251	1.89753	3.11911	2.64936	1.91322	1.48646	1.65678	2.08798
	ENSG00000170054	SERPINA9	serpin family A member 9 [Source:HGNC Symbol;Acc:HGNC:15995]	protein_coding	0.0101304	0	0	0	0	0	0	0	0.0183418	0	0	0	0.0221796	0	0	0	0	0	0
	ENSG00000170074	FAM153A	family with sequence similarity 153 member A [Source:HGNC Symbol;Acc:HGNC:29940]	protein_coding	0.0177751	0.0086032	0.0147196	0.0326242	0.00407695	0	0	0.0356847	0.0220326	0.013201	0.0186733	0.0187856	0.0266426	0.0145033	0.0597	0.0183483	0.0067085	0.0163263	0.0254854
	ENSG00000170075	GPR37L1	G protein-coupled receptor 37 like 1 [Source:HGNC Symbol;Acc:HGNC:14923]	protein_coding	0.0160105	0.0203829	0.0266109	0.00799109	0	0	0.0275049	0.0092386	0	0.00854419	0.0193377	0.0121588	0.00862203	0.0469353	0	0.0554199	0.0260519	0.010567	0.0329902
	ENSG00000170085	SIMC1	SUMO interacting motifs containing 1 [Source:HGNC Symbol;Acc:HGNC:24779]	protein_coding	5.84241	5.53816	5.29506	5.63166	6.7263	5.79192	5.48255	5.56307	5.54076	5.23643	5.5345	5.57067	5.69456	5.71949	6.1617	5.40801	5.40478	5.23121	4.86815
	ENSG00000170088	TMEM192	transmembrane protein 192 [Source:HGNC Symbol;Acc:HGNC:26775]	protein_coding	3.10119	3.23839	2.98862	3.28218	3.00798	3.11659	2.61426	3.23902	3.24746	3.62765	3.47384	3.38288	3.13933	2.94687	2.80885	3.01	3.26244	3.69795	2.87777
	ENSG00000170089	AC106795.1	THO complex 3 pseudogene [Source:NCBI gene;Acc:728554]	transcribed_unprocessed_pseudogene	2.90986	3.05529	3.35408	3.76439	3.17716	3.66562	3.72801	3.39713	2.89011	2.7034	3.6711	4.58527	3.06719	3.1788	2.66544	2.505	2.67337	4.40969	2.66314
	ENSG00000170091	NSG2	neuronal vesicle trafficking associated 2 [Source:HGNC Symbol;Acc:HGNC:24955]	protein_coding	109.069	117.116	112.4	108.178	85.4228	92.663	100.302	76.3806	139.361	131.964	141.15	151.709	95.2649	103.843	104.185	116.226	139.995	100.436	95.7483
	ENSG00000170092	SPDYE5	speedy/RINGO cell cycle regulator family member E5 [Source:HGNC Symbol;Acc:HGNC:35464]	protein_coding	0.430358	0.431845	0.368466	0.358226	0.313699	0.265413	0.422351	0.146439	0.353184	0.169291	0.277783	0.385453	0.427082	0.948554	0.586958	0.627466	0.344121	0.314054	0.405264
	ENSG00000170099	SERPINA6	serpin family A member 6 [Source:HGNC Symbol;Acc:HGNC:1540]	protein_coding	0.00469334	0	0	0	0.0187734	0	0	0	0	0	0	0	0	0	0	0	0	0	0
	ENSG00000170100	ZNF778	zinc finger protein 778 [Source:HGNC Symbol;Acc:HGNC:26479]	protein_coding	2.21253	2.07858	2.26873	2.00061	1.6007	1.30039	1.76814	1.53874	2.20429	2.12713	2.23479	1.96826	2.79651	2.29857	2.61192	2.24863	2.58823	1.8835	2.80326
	ENSG00000170113	NIPA1	NIPA magnesium transporter 1 [Source:HGNC Symbol;Acc:HGNC:17043]	protein_coding	7.31106	7.60848	7.38734	6.35154	6.60597	6.75116	7.3314	6.59009	8.6334	8.61159	8.29545	7.51761	6.89458	6.57516	6.19334	7.11029	8.49603	5.10513	6.53517
	ENSG00000170122	FOXD4	forkhead box D4 [Source:HGNC Symbol;Acc:HGNC:3805]	protein_coding	1.87416	1.56685	2.19022	1.66633	1.26814	1.83792	2.22602	1.20248	2.451	1.91052	2.51696	2.21153	1.92793	1.12782	1.8054	1.84958	1.39113	1.44591	1.82768
	ENSG00000170128	GPR25	G protein-coupled receptor 25 [Source:HGNC Symbol;Acc:HGNC:4480]	protein_coding	0.0222549	0	0.0296838	0.0550878	0	0	0.0370103	0.0497254	0	0	0.0520412	0	0.0464068	0	0	0.0426128	0	0.170626	0
	ENSG00000170142	UBE2E1	ubiquitin conjugating enzyme E2 E1 [Source:HGNC Symbol;Acc:HGNC:12477]	protein_coding	18.329	18.5151	18.4017	19.6044	23.2882	23.2538	19.7619	19.958	18.3218	17.2127	19.323	20.8463	16.113	17.1605	15.6237	15.5931	16.4335	21.9898	16.1202
	ENSG00000170144	HNRNPA3	heterogeneous nuclear ribonucleoprotein A3 [Source:HGNC Symbol;Acc:HGNC:24941]	protein_coding	69.0844	64.7723	63.508	53.7287	67.9632	62.8347	67.9621	55.0731	71.9901	71.0215	72.1557	61.1884	71.3014	65.6142	45.9079	65.083	59.6187	52.7452	50.4063
	ENSG00000170145	SIK2	salt inducible kinase 2 [Source:HGNC Symbol;Acc:HGNC:21680]	protein_coding	16.7618	17.5981	13.5912	14.032	17.3131	17.4219	14.146	18.2542	14.0738	16.0949	13.3821	11.6154	18.3986	16.3885	17.6879	17.2618	20.4872	8.57045	13.2454
	ENSG00000170152	AL391987.1	novel pseudogene	processed_pseudogene	0.231896	0.757306	0.611333	0.569548	0.173841	0.980552	0.226503	0.304319	0.469735	0	0.955477	1.20153	0.28401	0.61842	0.424268	0	1.43025	0.348077	0.652018
	ENSG00000170153	RNF150	ring finger protein 150 [Source:HGNC Symbol;Acc:HGNC:23138]	protein_coding	5.89136	6.13527	5.1233	5.50772	5.73311	5.35843	4.13619	5.03743	5.93623	6.4231	5.79577	4.73756	5.76431	5.40493	7.67052	6.13178	7.35462	4.58537	5.43793
	ENSG00000170160	CCDC144A	coiled-coil domain containing 144A [Source:HGNC Symbol;Acc:HGNC:29072]	protein_coding	0.0201155	0.011817	0.0303485	0.0242096	0.0133999	0.00944777	0.0378281	0.0195478	0.0211212	0.00723138	0.022504	0.0128632	0.0291891	0.0158895	0.0599557	0.0167517	0.0146994	0.00447169	0.0307134
	ENSG00000170161	AL512625.1	uncharacterized LOC728673 [Source:NCBI gene;Acc:728673]	lincRNA	1.82706	1.62727	2.08909	1.32262	1.5188	1.81369	1.74713	1.79646	1.7377	1.77219	2.00546	1.41857	1.8554	0.851818	1.33575	2.19635	2.07136	0.739714	2.51467
	ENSG00000170162	VGLL2	vestigial like family member 2 [Source:HGNC Symbol;Acc:HGNC:20232]	protein_coding	0	0.0109878	0.00676835	0.0344572	0	0.0439513	0.020305	0.081843	0	0	0	0.017952	0	0	0.0380339	0	0	0	0
	ENSG00000170165	CR848007.1	novel pseudogene	unprocessed_pseudogene	0.0189398	0.0084182	0.00624863	0	0.020464	0	0	0	0.0552954	0	0.0187459	0	0	0	0	0	0.0336728	0	0
	ENSG00000170166	HOXD4	homeobox D4 [Source:HGNC Symbol;Acc:HGNC:5138]	protein_coding	0	0	0	0	0	0	0	0	0	0	0	0	0	0	0	0	0	0	0
	ENSG00000170175	CHRNB1	cholinergic receptor nicotinic beta 1 subunit [Source:HGNC Symbol;Acc:HGNC:1961]	protein_coding	10.7979	9.98535	10.7875	10.8639	12.1757	12.7524	13.5514	14.0596	10.0479	8.77689	10.1456	9.60335	11.2449	9.74272	9.7418	9.72316	8.66939	10.0507	8.66546
	ENSG00000170178	HOXD12	homeobox D12 [Source:HGNC Symbol;Acc:HGNC:5135]	protein_coding	0	0	0	0	0	0	0	0	0	0	0	0	0	0	0	0	0	0	0
	ENSG00000170180	GYPA	glycophorin A (MNS blood group) [Source:HGNC Symbol;Acc:HGNC:4702]	protein_coding	0.00331323	0.00360721	0	0.0046723	0	0	0	0	0	0	0	0.0186892	0.0132529	0.0144288	0	0	0	0	0
	ENSG00000170185	USP38	ubiquitin specific peptidase 38 [Source:HGNC Symbol;Acc:HGNC:20067]	protein_coding	6.23571	5.66186	5.48404	5.78399	6.89382	5.76722	5.31134	6.44827	5.68242	5.60216	6.07782	4.39753	6.65984	5.30506	7.00666	5.70678	5.97301	5.28351	5.06297
	ENSG00000170190	SLC16A5	solute carrier family 16 member 5 [Source:HGNC Symbol;Acc:HGNC:10926]	protein_coding	1.37371	1.25726	1.25952	1.56859	1.22685	1.09515	1.08522	1.39894	1.12529	1.27557	1.10323	1.17988	1.47108	1.12112	2.00528	1.67163	1.53721	1.69024	1.59012
	ENSG00000170191	NANP	N-acetylneuraminic acid phosphatase [Source:HGNC Symbol;Acc:HGNC:16140]	protein_coding	2.12365	1.96188	1.80792	1.98061	1.68403	1.37287	1.49707	1.79644	2.0619	1.70401	2.28183	1.59638	2.88022	2.41814	2.63295	1.86843	2.35248	1.89668	1.64485
	ENSG00000170209	ANKK1	ankyrin repeat and kinase domain containing 1 [Source:HGNC Symbol;Acc:HGNC:21027]	protein_coding	0.197045	0.39133	0.295543	0.389832	0.267654	0.377426	0.278987	0.468544	0.126564	0.216663	0.306478	0.246657	0.153046	0.618896	0.522578	0.240915	0.352333	0.321549	0.301163
	ENSG00000170214	ADRA1B	adrenoceptor alpha 1B [Source:HGNC Symbol;Acc:HGNC:278]	protein_coding	0.567581	0.667489	0.600438	0.697538	0.504638	0.875819	0.79238	0.996655	0.734233	0.565614	0.604507	0.730368	0.507349	0.483321	0.726324	0.524104	0.7452	0.336807	0.404428
	ENSG00000170222	ADPRM	ADP-ribose/CDP-alcohol diphosphatase, manganese dependent [Source:HGNC Symbol;Acc:HGNC:30925]	protein_coding	3.1429	4.31295	3.06602	4.45234	3.51975	3.60141	2.32095	3.08077	2.58064	3.12717	3.06696	3.75787	3.54136	5.64976	5.81405	2.92987	4.87345	5.15669	3.81015
	ENSG00000170231	FABP6	fatty acid binding protein 6 [Source:HGNC Symbol;Acc:HGNC:3561]	protein_coding	0.92757	1.22594	1.09264	1.37174	0.418175	0.758159	1.24538	0.313731	1.5335	1.54747	1.69644	2.92468	0.683185	1.22196	1.53086	1.07542	1.37619	0.717684	0.336092
	ENSG00000170234	PWWP2A	PWWP domain containing 2A [Source:HGNC Symbol;Acc:HGNC:29406]	protein_coding	5.66939	5.76892	5.23028	5.20486	6.08845	5.54291	4.76665	5.02057	5.73639	6.44169	5.70938	5.79539	5.44461	5.40524	5.14857	5.4081	5.68586	4.8549	5.21481
	ENSG00000170236	USP50	ubiquitin specific peptidase 50 [Source:HGNC Symbol;Acc:HGNC:20079]	protein_coding	0.0441525	0.0366724	0.0266504	0.019103	0.0729277	0.0257093	0.0237549	0.031916	0.0738964	0.0885513	0.0334025	0	0.029786	0.032429	0.0444959	0	0	0	0.0227938
	ENSG00000170242	USP47	ubiquitin specific peptidase 47 [Source:HGNC Symbol;Acc:HGNC:20076]	protein_coding	11.8179	10.6726	10.4358	9.69182	11.1833	10.3521	10.6613	10.2549	11.4424	11.058	10.6925	9.11359	12.4875	10.0927	10.0839	12.1584	11.1877	9.31491	9.95343
	ENSG00000170248	PDCD6IP	programmed cell death 6 interacting protein [Source:HGNC Symbol;Acc:HGNC:8766]	protein_coding	11.4133	11.1626	11.5159	11.3862	13.5295	12.8346	11.9091	12.1755	10.8624	10.0334	10.7304	10.9899	10.4579	11.0848	11.1724	10.8033	10.6976	11.2072	11.9082
	ENSG00000170255	MRGPRX1	MAS related GPR family member X1 [Source:HGNC Symbol;Acc:HGNC:17962]	protein_coding	0	0	0	0	0	0	0	0	0	0	0	0	0	0	0	0	0	0	0
	ENSG00000170260	ZNF212	zinc finger protein 212 [Source:HGNC Symbol;Acc:HGNC:13004]	protein_coding	6.95395	6.65932	6.79031	7.23837	7.69229	6.54832	6.13593	7.15371	6.20014	5.7492	6.62608	6.36889	8.10436	8.29872	7.22669	5.81902	6.04104	8.2042	7.60893
	ENSG00000170262	MRAP	melanocortin 2 receptor accessory protein [Source:HGNC Symbol;Acc:HGNC:1304]	protein_coding	0.0261739	0.0809664	0.0373042	0.00743889	0	0.109274	0	0	0.104696	0.0836391	0.0473243	0.0297556	0	0.045945	0	0	0.0850075	0	0.0645882
	ENSG00000170264	FAM161A	FAM161A, centrosomal protein [Source:HGNC Symbol;Acc:HGNC:25808]	protein_coding	3.16636	3.21653	3.76305	3.362	3.21732	3.31394	3.9073	3.2796	3.08565	2.9152	3.45054	3.61465	2.99584	3.53248	3.27976	3.36664	3.10451	3.27399	3.93131
	ENSG00000170265	ZNF282	zinc finger protein 282 [Source:HGNC Symbol;Acc:HGNC:13076]	protein_coding	14.5545	14.7258	14.205	15.1261	15.1431	14.8158	13.1575	15.0413	13.1531	13.9254	13.1569	12.2599	15.3715	14.4115	17.6705	14.5504	15.7507	15.5327	16.3005
	ENSG00000170266	GLB1	galactosidase beta 1 [Source:HGNC Symbol;Acc:HGNC:4298]	protein_coding	19.2362	17.2723	18.7251	18.6664	25.2078	24.6374	19.2455	25.8434	15.5753	15.9942	17.0485	11.4995	18.5088	12.9097	17.5579	17.653	15.5479	19.7648	19.8813
	ENSG00000170270	GON7	GON7, KEOPS complex subunit [Source:HGNC Symbol;Acc:HGNC:20356]	protein_coding	9.78468	7.84356	9.54317	9.2623	11.9007	9.26172	11.6196	10.5483	10.2576	9.2677	9.43886	10.3425	8.1216	5.35893	5.66181	8.85874	7.48589	10.4966	7.57109
	ENSG00000170271	FAXDC2	fatty acid hydroxylase domain containing 2 [Source:HGNC Symbol;Acc:HGNC:1334]	protein_coding	2.25402	2.4257	3.11981	3.47978	3.00407	3.80843	2.43376	4.3402	1.46995	1.62118	2.31527	2.36801	2.28875	2.05512	3.27806	2.2533	2.21806	3.93285	4.61041
	ENSG00000170275	CRTAP	cartilage associated protein [Source:HGNC Symbol;Acc:HGNC:2379]	protein_coding	17.5792	15.8977	16.8609	18.0321	23.899	21.083	16.5301	22.7728	13.9833	15.7727	14.7567	12.2157	16.7055	12.2853	15.1583	15.7292	14.4499	21.9816	19.296
	ENSG00000170276	HSPB2	heat shock protein family B (small) member 2 [Source:HGNC Symbol;Acc:HGNC:5247]	protein_coding	0.0195327	0.0641386	0.0677283	0.090113	0.0781309	0.0367248	0.033933	0.0911819	0	0.0843282	0.0715713	0.0900022	0	0.0926472	0.127122	0	0.042854	0.0521463	0.0976806
	ENSG00000170279	C7orf33	chromosome 7 open reading frame 33 [Source:HGNC Symbol;Acc:HGNC:21724]	protein_coding	0.195749	0.126065	0.0503562	0.105727	0.256782	0.253466	0.0334568	0.134854	0.242847	0.16629	0.117612	0.236638	0.167805	0	0	0.115564	0.0845053	0.0514146	0
	ENSG00000170289	CNGB3	cyclic nucleotide gated channel beta 3 [Source:HGNC Symbol;Acc:HGNC:2153]	protein_coding	0.618959	0.432577	0.533182	0.757322	0.200653	0.234162	0.306511	0.54505	0.701096	0.481678	0.557758	0.661538	0.463459	0.319979	0.506589	1.11063	0.69449	1.31611	0.735277
	ENSG00000170290	SLN	sarcolipin [Source:HGNC Symbol;Acc:HGNC:11089]	protein_coding	0.0396601	0.029315	0.0752564	0.0662653	0.0383756	0.0541144	0.0500006	0.0671787	0	0	0.175768	0.0442064	0.0626953	0	0	0.0575696	0.0631458	0.153676	0
	ENSG00000170291	ELP5	elongator acetyltransferase complex subunit 5 [Source:HGNC Symbol;Acc:HGNC:30617]	protein_coding	12.7008	12.423	12.9644	13.6639	12.5357	12.93	12.2907	13.0831	13.7458	13.6249	14.2907	14.9034	12.9898	11.439	10.6987	11.5321	11.6983	15.9703	12.3117
	ENSG00000170293	CMTM8	CKLF like MARVEL transmembrane domain containing 8 [Source:HGNC Symbol;Acc:HGNC:19179]	protein_coding	1.7052	1.14804	1.04532	1.28315	3.05037	1.96278	1.38911	1.81451	1.20034	1.00687	0.895251	1.29637	1.54826	0.842821	0.361387	1.02184	0.779694	1.66033	0.851585
	ENSG00000170296	GABARAP	GABA type A receptor-associated protein [Source:HGNC Symbol;Acc:HGNC:4067]	protein_coding	2.49747	2.21535	2.65544	2.5763	2.60839	3.2887	2.65886	2.33679	2.52902	2.33503	2.69861	2.52749	2.48164	1.09165	2.5838	2.37082	2.14601	2.85712	2.60884
	ENSG00000170298	LGALS9B	galectin 9B [Source:HGNC Symbol;Acc:HGNC:24842]	protein_coding	0	0	0	0.00651829	0	0	0	0	0	0	0	0	0	0	0	0	0	0.0260732	0
	ENSG00000170310	STX8	syntaxin 8 [Source:HGNC Symbol;Acc:HGNC:11443]	protein_coding	2.77025	2.76277	3.12414	3.1104	2.94412	2.94503	3.71611	2.70578	3.64203	2.87478	3.41332	3.94257	1.96905	2.53652	1.99841	2.52578	2.69473	3.79486	2.24298
	ENSG00000170312	CDK1	cyclin dependent kinase 1 [Source:HGNC Symbol;Acc:HGNC:1722]	protein_coding	6.51479	5.65213	5.47514	5.48957	9.41069	8.032	8.42399	6.96738	5.30557	4.98311	5.10431	5.88895	5.82325	4.89261	3.84227	5.51965	4.7008	5.25967	2.89712
	ENSG00000170315	UBB	ubiquitin B [Source:HGNC Symbol;Acc:HGNC:12463]	protein_coding	202.995	198.163	201.289	199.194	215.001	237.728	213.508	210.039	227.188	216.614	221.53	226.074	189.924	155.387	151.386	179.867	182.924	209.275	168.83
	ENSG00000170322	NFRKB	nuclear factor related to kappaB binding protein [Source:HGNC Symbol;Acc:HGNC:7802]	protein_coding	8.45112	7.96037	8.6333	7.70707	9.44533	8.29639	8.35933	9.99186	7.41491	7.75697	7.81777	6.41068	8.66151	7.86814	8.18399	8.28272	7.92001	6.24175	9.72281
	ENSG00000170323	FABP4	fatty acid binding protein 4 [Source:HGNC Symbol;Acc:HGNC:3559]	protein_coding	0.106303	0.0263401	0.107318	0.133478	0.0498113	0.10536	0.162251	0.0871976	0.134594	0	0.159703	0.114759	0.203445	0	0.18235	0.0373625	0	0.149603	0
	ENSG00000170324	FRMPD2	FERM and PDZ domain containing 2 [Source:HGNC Symbol;Acc:HGNC:28572]	protein_coding	0.187544	0.191109	0.150266	0.157294	0.0870096	0.139426	0.139133	0.0969281	0.229764	0.262525	0.202885	0.218684	0.148612	0.147729	0.202699	0.28479	0.214757	0.110865	0.108781
	ENSG00000170325	PRDM10	PR/SET domain 10 [Source:HGNC Symbol;Acc:HGNC:13995]	protein_coding	3.68614	3.79834	3.58851	3.48175	3.30052	3.18909	3.19278	3.07718	3.26106	3.23667	2.96093	2.90741	4.19199	4.77862	4.85354	3.99097	3.98899	3.08888	4.61182
	ENSG00000170340	B3GNT2	UDP-GlcNAc:betaGal beta-1,3-N-acetylglucosaminyltransferase 2 [Source:HGNC Symbol;Acc:HGNC:15629]	protein_coding	6.71764	9.4022	4.72587	7.02204	9.75845	12.1327	4.89265	6.57356	5.73007	8.0666	4.9093	4.49366	6.09514	8.71106	9.28318	5.28691	8.69849	7.73774	4.37565
	ENSG00000170345	FOS	Fos proto-oncogene, AP-1 transcription factor subunit [Source:HGNC Symbol;Acc:HGNC:3796]	protein_coding	19.2481	25.4549	23.461	22.9059	35.8098	34.7191	31.73	32.18	18.801	23.8681	20.8525	21.3985	8.36767	24.5038	20.781	14.0141	18.7284	17.2641	17.8006
	ENSG00000170348	TMED10	transmembrane p24 trafficking protein 10 [Source:HGNC Symbol;Acc:HGNC:16998]	protein_coding	54.682	49.785	50.2446	49.1109	64.4129	59.259	55.8379	60.0563	50.4865	49.4991	51.2444	45.2607	54.0612	42.0859	41.1474	49.7672	48.2962	49.9792	43.6514
	ENSG00000170356	OR2A20P	olfactory receptor family 2 subfamily A member 20 pseudogene [Source:HGNC Symbol;Acc:HGNC:15413]	transcribed_unprocessed_pseudogene	0.0615009	0.0623645	0.0765918	0.0199003	0.0592641	0.16714	0.0643474	0.0172909	0.0266895	0.0159912	0.0542885	0.0227562	0.145232	0.0175688	0	0.0148176	0.0487586	0.0395542	0.111139
	ENSG00000170364	SETMAR	SET domain and mariner transposase fusion gene [Source:HGNC Symbol;Acc:HGNC:10762]	protein_coding	4.31158	4.50636	4.22523	3.76576	3.88913	3.84854	3.87347	3.19079	4.60911	5.00242	5.00016	3.81759	4.69767	4.71574	3.66343	4.0504	4.45876	4.39121	3.80207
	ENSG00000170365	SMAD1	SMAD family member 1 [Source:HGNC Symbol;Acc:HGNC:6767]	protein_coding	4.31037	4.87606	4.20015	4.10859	3.50667	3.80373	3.64917	3.6872	4.32671	5.3706	4.63176	4.07914	5.02573	4.64479	4.81836	4.38238	5.68512	3.84964	4.31952
	ENSG00000170367	CST5	cystatin D [Source:HGNC Symbol;Acc:HGNC:2477]	protein_coding	0	0	0.0140429	0	0	0	0	0	0	0	0.0421286	0	0	0	0	0	0	0	0
	ENSG00000170369	CST2	cystatin SA [Source:HGNC Symbol;Acc:HGNC:2474]	protein_coding	0.0728342	0.0206691	0.0924926	0.0639516	0	0	0.0605622	0.162738	0	0	0.0425792	0	0.151877	0.0826765	0	0.13946	0	0.0930686	0.174336
	ENSG00000170370	EMX2	empty spiracles homeobox 2 [Source:HGNC Symbol;Acc:HGNC:3341]	protein_coding	11.097	9.65135	11.9669	11.3937	20.6137	18.9227	18.4007	21.8677	8.35212	7.05771	11.4235	8.74197	6.94788	6.52166	7.7518	8.47449	6.10334	7.21336	6.07644
	ENSG00000170373	CST1	cystatin SN [Source:HGNC Symbol;Acc:HGNC:2473]	protein_coding	0.0269343	0	0	0	0	0	0	0	0.107737	0	0	0	0	0	0	0	0	0	0
	ENSG00000170374	SP7	Sp7 transcription factor [Source:HGNC Symbol;Acc:HGNC:17321]	protein_coding	0.0449542	0.0386378	0.0704817	0.0487741	0.0305521	0.0861645	0.0663453	0.0534832	0.0687953	0	0.0559741	0.0351942	0.0499138	0.0181142	0.0248546	0.0305554	0.0502725	0.0815646	0.0891257
	ENSG00000170379	TCAF2	TRPM8 channel associated factor 2 [Source:HGNC Symbol;Acc:HGNC:26878]	protein_coding	1.89001	1.84193	0.436116	0.447788	3.83541	3.44241	0.466506	0.617281	1.50251	1.81804	0.611243	0.412446	1.49782	1.08072	0.489871	0.724305	1.02655	0.271553	0.230599
	ENSG00000170381	SEMA3E	semaphorin 3E [Source:HGNC Symbol;Acc:HGNC:10727]	protein_coding	0.558493	0.601658	0.60629	0.692852	0.91213	0.552899	0.672195	0.801982	0.46282	0.654835	0.661636	0.727422	0.283201	0.411106	0.795755	0.575819	0.787793	0.446252	0.48504
	ENSG00000170382	LRRN2	leucine rich repeat neuronal 2 [Source:HGNC Symbol;Acc:HGNC:16914]	protein_coding	35.3227	29.1569	35.7841	34.0915	41.6228	37.4978	38.8177	50.1182	29.345	28.1198	30.8513	23.5752	35.205	22.2287	27.8713	35.1179	28.7813	34.8015	37.6834
	ENSG00000170385	SLC30A1	solute carrier family 30 member 1 [Source:HGNC Symbol;Acc:HGNC:11012]	protein_coding	10.1857	9.17436	8.60909	9.42011	11.6868	10.4343	8.89626	12.9867	8.97593	9.33696	8.44232	6.46786	9.72295	7.75002	8.64968	10.3573	9.17619	9.57624	8.4887
	ENSG00000170390	DCLK2	doublecortin like kinase 2 [Source:HGNC Symbol;Acc:HGNC:19002]	protein_coding	25.3062	26.389	27.3792	23.0376	19.7921	22.2892	26.2893	20.0589	33.0527	30.1365	30.8397	29.7817	21.6553	22.4758	22.5859	26.7245	30.6545	19.7238	25.0087
	ENSG00000170396	ZNF804A	zinc finger protein 804A [Source:HGNC Symbol;Acc:HGNC:21711]	protein_coding	5.13062	5.85076	5.59141	5.5999	5.20709	5.19104	5.35616	4.97907	6.13437	5.92391	6.37121	6.50167	4.24744	5.73099	5.96542	4.93357	6.5571	4.95346	5.04687
	ENSG00000170409	AC091390.1	pseudogene similar to part of stromal antigen 3 STAG3	unprocessed_pseudogene	0.366858	0.427453	0.503736	0.542893	0.21008	0.296239	0.13686	0.183879	0.283828	0.680231	0.192443	0.121	0.343214	0.560502	1.02542	0.630309	0.17284	0.841273	1.18191
	ENSG00000170412	GPRC5C	G protein-coupled receptor class C group 5 member C [Source:HGNC Symbol;Acc:HGNC:13309]	protein_coding	0.669375	0.586046	0.908124	0.904644	0.694931	0.692083	0.916763	1.04925	0.498781	0.668016	0.71616	0.865561	0.695389	0.448075	0.625405	0.788398	0.536009	1.07836	1.09145
	ENSG00000170417	TMEM182	transmembrane protein 182 [Source:HGNC Symbol;Acc:HGNC:26391]	protein_coding	0.659185	0.622531	0.7694	0.682566	0.526879	0.686435	0.768565	0.661673	0.78921	0.66757	0.823642	0.732278	0.495883	0.448204	0.545098	0.82477	0.687916	0.791214	0.715992
	ENSG00000170419	VSTM2A	V-set and transmembrane domain containing 2A [Source:HGNC Symbol;Acc:HGNC:28499]	protein_coding	12.5489	11.0995	14.0238	13.6552	14.9689	12.2754	11.8357	13.9231	11.1943	11.3012	12.7888	12.8201	12.9749	10.9651	12.5709	11.0575	9.8562	15.3067	17.4469
	ENSG00000170421	KRT8	keratin 8 [Source:HGNC Symbol;Acc:HGNC:6446]	protein_coding	22.1124	17.3866	18.5071	20.5075	27.5125	20.3421	23.8123	26.4206	17.9197	17.9068	20.0603	17.1996	23.0972	15.2426	15.7474	19.9203	16.0547	22.6622	11.6487
	ENSG00000170423	KRT78	keratin 78 [Source:HGNC Symbol;Acc:HGNC:28926]	protein_coding	0	0.00438728	0.00651314	0.00307139	0	0	0	0	0	0	0.0195394	0.0122856	0	0	0	0	0.0175491	0	0
	ENSG00000170425	ADORA2B	adenosine A2b receptor [Source:HGNC Symbol;Acc:HGNC:264]	protein_coding	2.92245	3.02963	2.58456	2.95004	4.1433	3.86302	2.77024	3.41181	2.74365	3.08917	2.73422	2.71612	2.22665	2.20605	2.56124	2.57621	2.9603	3.111	2.24922
	ENSG00000170426	SDR9C7	short chain dehydrogenase/reductase family 9C member 7 [Source:HGNC Symbol;Acc:HGNC:29958]	protein_coding	0.0330073	0.0630577	0.0696189	0.147868	0.0196987	0.0833331	0.0513321	0.0344838	0.0532277	0.0637837	0.108269	0.158842	0	0.105114	0.240379	0.0591026	0	0.157768	0.0492554
	ENSG00000170430	MGMT	O-6-methylguanine-DNA methyltransferase [Source:HGNC Symbol;Acc:HGNC:7059]	protein_coding	3.57831	3.36084	3.9628	4.05496	5.20009	4.92068	5.56546	4.63709	3.49957	3.03838	3.67112	4.90926	3.01815	2.57313	2.50482	2.59544	2.91117	4.1687	2.65182
	ENSG00000170439	METTL7B	methyltransferase like 7B [Source:HGNC Symbol;Acc:HGNC:28276]	protein_coding	0.330007	0.495357	0.808038	0.904566	0.554076	0.878981	1.23328	1.33367	0.187145	0.261636	0.296075	0.292537	0.301737	0.574893	0.281719	0.277068	0.265917	1.71034	0.894757
	ENSG00000170442	KRT86	keratin 86 [Source:HGNC Symbol;Acc:HGNC:6463]	protein_coding	0.14195	0.041837	0.0487656	0.0638148	0.116185	0.0204794	0.0567676	0.0254235	0.176592	0.0235126	0.0532151	0.200757	0.166088	0.0516642	0	0.108935	0.0716918	0.0290791	0.036314
	ENSG00000170445	HARS	histidyl-tRNA synthetase [Source:HGNC Symbol;Acc:HGNC:4816]	protein_coding	8.92681	9.11107	9.19906	8.78858	7.84975	8.34088	9.47199	8.88196	9.80383	9.03149	9.49029	9.62386	9.11377	10.2059	8.14716	8.93987	8.866	8.50135	8.6349
	ENSG00000170448	NFXL1	nuclear transcription factor, X-box binding like 1 [Source:HGNC Symbol;Acc:HGNC:18726]	protein_coding	4.77686	4.47883	4.0415	4.62295	5.19508	3.69566	3.7178	4.52	3.73986	3.91664	3.7148	3.80502	5.05441	4.68918	5.26077	5.1181	5.61383	4.90599	4.69189
	ENSG00000170454	KRT75	keratin 75 [Source:HGNC Symbol;Acc:HGNC:24431]	protein_coding	0.0117212	0.0255145	0.0127321	0.00748874	0	0	0.0194925	0	0	0.0242208	0	0	0.0244415	0.0532203	0	0.0224432	0.0246171	0.029955	0.0187039
	ENSG00000170456	DENND5B	DENN domain containing 5B [Source:HGNC Symbol;Acc:HGNC:28338]	protein_coding	8.25932	8.71384	7.46432	7.24968	8.24478	8.38368	6.38053	7.54476	7.60879	8.54042	7.60327	6.29625	9.14557	8.3659	9.44569	8.03815	9.56536	5.71203	8.40917
	ENSG00000170458	CD14	CD14 molecule [Source:HGNC Symbol;Acc:HGNC:1628]	protein_coding	1.29378	1.39709	1.03367	1.11424	1.64071	1.81969	1.12891	0.9036	1.69363	1.25352	0.911908	1.31663	1.20471	1.18044	0.944818	0.636074	1.3347	1.29191	1.06019
	ENSG00000170464	DNAJC18	DnaJ heat shock protein family (Hsp40) member C18 [Source:HGNC Symbol;Acc:HGNC:28429]	protein_coding	11.1106	11.6223	10.4564	10.3678	9.93455	9.75423	9.56337	9.53369	11.3766	12.2816	11.5459	10.8832	12.1924	11.6186	12.26	10.9388	12.8346	8.79431	10.26
	ENSG00000170465	KRT6C	keratin 6C [Source:HGNC Symbol;Acc:HGNC:20406]	protein_coding	0	0	0	0	0	0	0	0	0	0	0	0	0	0	0	0	0	0	0
	ENSG00000170468	RIOX1	ribosomal oxygenase 1 [Source:HGNC Symbol;Acc:HGNC:20968]	protein_coding	9.40419	8.43246	9.20304	8.27929	9.96242	8.0939	10.6304	9.12081	10.2108	9.94155	8.88999	9.56343	9.28381	7.02692	6.63738	8.15977	8.66748	7.79554	8.08871
	ENSG00000170469	SPATA24	spermatogenesis associated 24 [Source:HGNC Symbol;Acc:HGNC:27322]	protein_coding	1.30081	1.49089	1.39193	1.27623	1.21285	1.75099	1.27925	1.26379	1.32649	1.30905	1.56072	1.19754	1.32098	1.33546	1.1981	1.34294	1.56805	1.4455	1.33581
	ENSG00000170471	RALGAPB	Ral GTPase activating protein non-catalytic beta subunit [Source:HGNC Symbol;Acc:HGNC:29221]	protein_coding	7.91999	7.65057	7.31183	6.31265	7.67582	6.9546	7.06421	6.8028	7.64857	7.59255	7.17761	5.48153	8.15182	7.39187	7.45567	8.20376	8.66325	5.51059	7.69367
	ENSG00000170473	PYM1	PYM homolog 1, exon junction complex associated factor [Source:HGNC Symbol;Acc:HGNC:30258]	protein_coding	10.1208	9.59583	10.3055	10.8639	9.72078	10.129	12.0303	9.98921	11.1768	10.0508	10.7302	11.1978	10.6811	9.6397	7.62808	8.90451	8.56382	14.6408	8.15583
	ENSG00000170476	MZB1	marginal zone B and B1 cell specific protein [Source:HGNC Symbol;Acc:HGNC:30125]	protein_coding	0.0291335	0.0350542	0.0397788	0.0257997	0.0458886	0.0647087	0.0199299	0	0.0206658	0	0.042036	0.0352406	0.0499797	0	0.0373311	0	0.0755082	0.0306271	0.0573707
	ENSG00000170477	KRT4	keratin 4 [Source:HGNC Symbol;Acc:HGNC:6441]	protein_coding	0	0	0	0	0	0	0	0	0	0	0	0	0	0	0	0	0	0	0
	ENSG00000170482	SLC23A1	solute carrier family 23 member 1 [Source:HGNC Symbol;Acc:HGNC:10974]	protein_coding	0.369823	0.437914	0.341727	0.347254	0.249663	0.290829	0.254577	0.342039	0.439964	0.31633	0.268476	0.225076	0.496552	0.733686	0.582822	0.293114	0.410812	0.239079	0.502127
	ENSG00000170484	KRT74	keratin 74 [Source:HGNC Symbol;Acc:HGNC:28929]	protein_coding	0	0	0	0	0	0	0	0	0	0	0	0	0	0	0	0	0	0	0
	ENSG00000170485	NPAS2	neuronal PAS domain protein 2 [Source:HGNC Symbol;Acc:HGNC:7895]	protein_coding	0.273581	0.352809	0.285492	0.358443	0.34515	0.478854	0.290132	0.326466	0.267001	0.283901	0.22183	0.192383	0.17735	0.341614	0.346452	0.304823	0.306867	0.568471	0.344514
	ENSG00000170486	KRT72	keratin 72 [Source:HGNC Symbol;Acc:HGNC:28932]	protein_coding	0.0445427	0.0208882	0.0461563	0.0139453	0.0161413	0	0	0	0.0872302	0.0261324	0.118289	0.0557813	0.0263705	0.0574206	0	0.048429	0	0	0.0201801
	ENSG00000170498	KISS1	KiSS-1 metastasis suppressor [Source:HGNC Symbol;Acc:HGNC:6341]	protein_coding	0.441762	0.661302	0.494536	0.57709	0.245192	0.622353	0.511149	0.343379	0.993797	0.317569	0.359371	1.01681	0.160231	1.22114	0.359042	0.367828	0.484147	0.589128	0.613087
	ENSG00000170500	LONRF2	LON peptidase N-terminal domain and ring finger 2 [Source:HGNC Symbol;Acc:HGNC:24788]	protein_coding	8.10971	9.55084	8.45222	7.28687	5.6296	6.1157	8.38514	6.63549	9.18027	10.2292	8.86009	8.50577	8.39004	9.50733	9.10473	9.23894	12.3511	4.9015	8.11142
	ENSG00000170502	NUDT9	nudix hydrolase 9 [Source:HGNC Symbol;Acc:HGNC:8056]	protein_coding	11.2116	10.6239	12.1137	11.9591	12.5249	14.1509	13.9572	14.8528	11.8319	9.35205	12.5136	12.5034	9.77622	9.36176	8.60795	10.7134	9.63084	11.8722	9.87037
	ENSG00000170509	HSD17B13	hydroxysteroid 17-beta dehydrogenase 13 [Source:HGNC Symbol;Acc:HGNC:18685]	protein_coding	0.118851	0.167434	0.129172	0.212245	0.174059	0.265899	0.0188989	0.126958	0.117581	0.234831	0.132871	0.183797	0.118486	0.0257998	0.2478	0.0652792	0.143204	0.290427	0.235746
	ENSG00000170515	PA2G4	proliferation-associated 2G4 [Source:HGNC Symbol;Acc:HGNC:8550]	protein_coding	19.4692	18.4072	18.7618	19.4204	20.1738	19.0426	20.0779	18.0266	20.3366	20.2166	21.535	23.6084	19.9667	16.2794	14.7124	17.3998	18.0901	21.334	14.6726
	ENSG00000170516	COX7B2	cytochrome c oxidase subunit 7B2 [Source:HGNC Symbol;Acc:HGNC:24381]	protein_coding	0	0	0	0	0	0	0	0	0	0	0	0	0	0	0	0	0	0	0
	ENSG00000170522	ELOVL6	ELOVL fatty acid elongase 6 [Source:HGNC Symbol;Acc:HGNC:15829]	protein_coding	4.37182	5.39938	4.0332	4.22417	4.1072	3.84991	5.06582	3.5032	5.49751	5.26095	4.41272	4.52817	3.9155	6.34777	5.32588	3.96707	6.13889	3.53944	2.62106
	ENSG00000170523	KRT83	keratin 83 [Source:HGNC Symbol;Acc:HGNC:6460]	protein_coding	0.0301333	0.0323648	0.0235087	0.0162304	0.0927154	0	0.0241603	0.0649215	0	0	0	0	0	0.0989472	0	0.0278176	0.030512	0	0.0463657
	ENSG00000170525	PFKFB3	6-phosphofructo-2-kinase/fructose-2,6-biphosphatase 3 [Source:HGNC Symbol;Acc:HGNC:8874]	protein_coding	34.7387	34.46	31.3988	26.3956	28.9622	27.2643	30.9413	22.8563	41.3803	41.8163	39.5589	33.5068	30.7608	27.0167	27.6878	37.8517	41.7426	21.5313	23.6962
	ENSG00000170537	TMC7	transmembrane channel like 7 [Source:HGNC Symbol;Acc:HGNC:23000]	protein_coding	0.589244	0.626837	0.520924	0.534418	0.653678	0.565235	0.538336	0.474993	0.566547	0.539129	0.531009	0.5683	0.664939	0.712971	0.662214	0.47181	0.690012	0.432163	0.493427
	ENSG00000170540	ARL6IP1	ADP ribosylation factor like GTPase 6 interacting protein 1 [Source:HGNC Symbol;Acc:HGNC:697]	protein_coding	106.606	93.609	94.8794	104.551	129.893	120.282	115.661	114.904	100.238	84.4797	102.376	118.722	101.425	83.6875	82.1687	94.8691	85.9868	102.41	66.6009
	ENSG00000170542	SERPINB9	serpin family B member 9 [Source:HGNC Symbol;Acc:HGNC:8955]	protein_coding	1.88506	2.26745	1.57224	1.5932	2.48224	2.91689	1.7711	2.27611	2.00761	2.61079	1.76339	1.74092	1.21383	1.2915	1.25694	1.83655	2.25061	1.09883	1.18222
	ENSG00000170545	SMAGP	small cell adhesion glycoprotein [Source:HGNC Symbol;Acc:HGNC:26918]	protein_coding	0.242335	0.224406	0.19796	0.269909	0.224753	0.399607	0.229177	0.547399	0.264044	0.158204	0.205883	0.258902	0.319291	0.243336	0.214638	0.161253	0.0964757	0.0586976	0.15882
	ENSG00000170549	IRX1	iroquois homeobox 1 [Source:HGNC Symbol;Acc:HGNC:14358]	protein_coding	5.33413	9.15197	10.6428	6.19991	2.41394	5.30385	5.31514	2.45683	5.30916	10.452	6.63383	7.50147	6.84803	9.95197	4.6126	6.76539	10.9001	10.2287	19.9793
	ENSG00000170558	CDH2	cadherin 2 [Source:HGNC Symbol;Acc:HGNC:1759]	protein_coding	72.1155	70.2741	65.694	60.9786	71.0467	72.6203	55.2758	67.1716	60.8093	70.4012	58.6991	50.5937	81.5194	60.4428	62.0889	75.0866	77.6323	64.0602	83.1071
	ENSG00000170561	IRX2	iroquois homeobox 2 [Source:HGNC Symbol;Acc:HGNC:14359]	protein_coding	1.38386	1.83997	1.91475	1.39239	0.873316	1.17353	1.29851	0.827346	1.41587	2.04597	1.43999	2.17771	1.81283	2.01023	0.877623	1.43342	2.13016	1.6869	3.00576
	ENSG00000170571	EMB	embigin [Source:HGNC Symbol;Acc:HGNC:30465]	protein_coding	4.41694	3.98673	3.53579	3.69248	5.15208	4.2061	4.07593	4.60792	3.80648	3.89751	3.44726	3.0322	4.82984	3.88204	3.42191	3.87936	3.96128	3.70787	3.08418
	ENSG00000170577	SIX2	SIX homeobox 2 [Source:HGNC Symbol;Acc:HGNC:10888]	protein_coding	0.0230653	0.013498	0.0233257	0.0498387	0.0473038	0	0.0410889	0	0.0213032	0	0.0288882	0.0908185	0	0.0280463	0.0769648	0.0236545	0.0259456	0.0315716	0
	ENSG00000170579	DLGAP1	DLG associated protein 1 [Source:HGNC Symbol;Acc:HGNC:2905]	protein_coding	2.03731	2.41156	1.79742	1.86338	1.9271	1.89534	1.73628	1.61385	2.21946	2.60847	1.64166	1.71704	1.74075	2.15574	2.27099	2.26194	2.98668	1.85166	2.01433
	ENSG00000170581	STAT2	signal transducer and activator of transcription 2 [Source:HGNC Symbol;Acc:HGNC:11363]	protein_coding	61.2084	109.352	30.4267	48.9804	87.5894	134.459	27.5185	57.5263	58.6918	97.808	43.0843	30.7086	52.311	123.077	74.6168	46.2413	82.0645	33.0699	20.6773
	ENSG00000170584	NUDCD2	NudC domain containing 2 [Source:HGNC Symbol;Acc:HGNC:30535]	protein_coding	3.33314	3.20715	3.5743	3.55725	3.63913	3.5467	3.59455	4.01769	3.31846	3.16853	3.67921	3.47679	3.26802	3.31334	2.66636	3.10696	2.80004	4.06817	3.44913
	ENSG00000170604	IRF2BP1	interferon regulatory factor 2 binding protein 1 [Source:HGNC Symbol;Acc:HGNC:21728]	protein_coding	31.7867	30.4988	33.3111	35.202	36.2328	36.8663	35.1238	33.9214	31.8775	30.6912	31.8865	36.755	28.401	23.7576	30.8438	30.6358	30.6801	39.2876	32.923
	ENSG00000170605	OR9K2	olfactory receptor family 9 subfamily K member 2 [Source:HGNC Symbol;Acc:HGNC:15339]	protein_coding	0.014023	0	0	0	0.0212976	0	0	0	0	0	0	0	0.0347945	0	0	0	0	0	0
	ENSG00000170606	HSPA4	heat shock protein family A (Hsp70) member 4 [Source:HGNC Symbol;Acc:HGNC:5237]	protein_coding	37.5417	33.4737	33.2373	28.3792	36.8464	31.6639	34.7249	33.0718	37.0555	36.2225	36.5342	28.1593	38.9556	30.1589	26.8739	37.3093	35.8493	25.4117	28.4528
	ENSG00000170608	FOXA3	forkhead box A3 [Source:HGNC Symbol;Acc:HGNC:5023]	protein_coding	0.0432271	0.0120115	0.0570718	0.0433723	0.0951686	0.0223666	0.0826653	0.0277664	0	0.0256793	0.0290595	0.0365429	0.0777399	0	0.0774212	0	0	0.0317588	0.0594907
	ENSG00000170613	FAM71B	family with sequence similarity 71 member B [Source:HGNC Symbol;Acc:HGNC:28397]	protein_coding	0	0.00559534	0	0	0	0	0	0	0	0.0223814	0	0	0	0	0	0	0	0	0
	ENSG00000170615	SLC26A5	solute carrier family 26 member 5 [Source:HGNC Symbol;Acc:HGNC:9359]	protein_coding	0.188297	0.241505	0.183598	0.296688	0.0617736	0.203253	0.147559	0.198254	0.166918	0.0833419	0.0943122	0.154179	0.370045	0.47613	0.628173	0.154451	0.203293	0.206146	0.308922
	ENSG00000170619	COMMD5	COMM domain containing 5 [Source:HGNC Symbol;Acc:HGNC:17902]	protein_coding	10.5193	9.67167	10.7952	10.8777	12.9442	11.4291	12.7811	12.1853	10.3383	10.594	10.5145	10.9704	9.2106	7.7594	7.56323	9.58407	8.90414	12.7918	9.08996
	ENSG00000170624	SGCD	sarcoglycan delta [Source:HGNC Symbol;Acc:HGNC:10807]	protein_coding	1.23383	1.31215	1.06375	1.10791	0.97564	0.625352	0.723337	1.0466	1.05184	1.20726	1.05923	0.745469	1.6315	1.72952	1.403	1.27636	1.68646	1.23655	1.40868
	ENSG00000170627	GTSF1	gametocyte specific factor 1 [Source:HGNC Symbol;Acc:HGNC:26565]	protein_coding	0	0	0.00841237	0	0	0	0	0	0	0	0.0252371	0	0	0	0	0	0	0	0
	ENSG00000170629	DPY19L2P2	DPY19L2 pseudogene 2 [Source:HGNC Symbol;Acc:HGNC:21764]	transcribed_unprocessed_pseudogene	1.84286	1.85897	2.06803	1.33566	1.41441	1.37945	1.87535	1.42888	2.00353	2.3706	1.67237	1.26326	1.71017	1.57376	1.49026	2.24336	2.11206	1.16026	2.65637
	ENSG00000170631	ZNF16	zinc finger protein 16 [Source:HGNC Symbol;Acc:HGNC:12947]	protein_coding	1.86947	2.10871	2.1013	2.31442	2.33692	1.80682	1.62622	2.1733	1.58761	2.38613	2.26235	2.34019	1.80048	2.23184	2.13876	1.75288	2.01005	2.60542	2.41534
	ENSG00000170632	ARMC10	armadillo repeat containing 10 [Source:HGNC Symbol;Acc:HGNC:21706]	protein_coding	7.85386	7.47306	7.46501	7.22102	9.89909	8.86351	7.55669	8.29237	8.0819	7.28809	7.66329	6.47986	6.92041	7.00786	5.70631	6.51407	6.7328	8.40552	7.17505
	ENSG00000170633	RNF34	ring finger protein 34 [Source:HGNC Symbol;Acc:HGNC:17297]	protein_coding	6.00962	5.95944	6.02782	5.12588	6.00469	6.22326	5.80776	5.58467	6.33081	6.67978	6.26996	5.61851	5.78973	4.84881	4.2256	5.91324	6.08592	5.07474	6.00573
	ENSG00000170634	ACYP2	acylphosphatase 2 [Source:HGNC Symbol;Acc:HGNC:180]	protein_coding	3.45275	3.50365	3.62142	4.05463	3.78921	3.70374	4.01536	3.53118	3.48232	3.57193	4.02928	4.80063	3.26119	3.65022	3.23073	3.27827	3.0887	4.65598	2.81963
	ENSG00000170638	TRABD	TraB domain containing [Source:HGNC Symbol;Acc:HGNC:28805]	protein_coding	14.9035	14.4914	16.9539	17.5917	16.2759	17.431	17.8731	17.1801	14.2723	12.6932	14.8185	16.3735	13.5655	15.1222	16.1472	15.5002	12.7194	20.666	18.1702
	ENSG00000170653	ATF7	activating transcription factor 7 [Source:HGNC Symbol;Acc:HGNC:792]	protein_coding	3.44148	3.43268	3.45956	3.39619	3.51168	3.20093	3.7864	3.69149	3.43766	3.19536	3.17694	3.34762	3.43089	3.92906	3.56215	3.3857	3.40536	2.98351	3.41533
	ENSG00000170667	RASA4B	RAS p21 protein activator 4B [Source:HGNC Symbol;Acc:HGNC:35202]	protein_coding	0.250114	0.264845	0.270247	0.234961	0.301708	0.32415	0.271429	0.33953	0.252337	0.302379	0.171091	0.273075	0.187775	0.255546	0.140254	0.258635	0.177304	0.186983	0.36822
	ENSG00000170677	SOCS6	suppressor of cytokine signaling 6 [Source:HGNC Symbol;Acc:HGNC:16833]	protein_coding	6.17058	7.29187	5.32632	7.40574	7.04778	6.20219	5.18564	6.2654	5.51844	7.07376	6.27511	6.47214	6.61614	8.19531	9.48648	5.49996	7.69621	7.39896	4.51822
	ENSG00000170681	CAVIN4	caveolae associated protein 4 [Source:HGNC Symbol;Acc:HGNC:33742]	protein_coding	4.52055	4.10269	4.49543	3.98169	3.31063	3.80597	3.13553	3.35159	4.97577	4.54187	4.61601	3.89023	4.90908	4.5406	4.1859	4.8867	3.5223	4.49904	5.73477
	ENSG00000170683	OR10A3	olfactory receptor family 10 subfamily A member 3 [Source:HGNC Symbol;Acc:HGNC:8162]	protein_coding	0	0	0	0	0	0	0	0	0	0	0	0	0	0	0	0	0	0	0
	ENSG00000170684	ZNF296	zinc finger protein 296 [Source:HGNC Symbol;Acc:HGNC:15981]	protein_coding	1.29588	1.39558	1.79959	2.07175	1.19616	1.12449	1.71436	1.71005	1.29285	1.0651	1.24183	1.97499	1.49822	2.37581	2.28677	1.19629	1.01692	2.31519	2.44258
	ENSG00000170688	OR5E1P	olfactory receptor family 5 subfamily E member 1 pseudogene [Source:HGNC Symbol;Acc:HGNC:8342]	unprocessed_pseudogene	0	0	0	0	0	0	0	0	0	0	0	0	0	0	0	0	0	0	0
	ENSG00000170689	HOXB9	homeobox B9 [Source:HGNC Symbol;Acc:HGNC:5120]	protein_coding	0.0386278	0.0830638	0.0223037	0.050337	0.0134708	0.0379912	0.0175516	0	0.0363994	0.0654271	0.0493595	0.108623	0.0440155	0.0958419	0.0657525	0.0606254	0.132995	0.0269722	0
	ENSG00000170703	TTLL6	tubulin tyrosine ligase like 6 [Source:HGNC Symbol;Acc:HGNC:26664]	protein_coding	0.0718942	0.116953	0.058623	0.0643667	0.0750345	0.134665	0.0622138	0.0477645	0.0460795	0.0883486	0.0624863	0.062862	0.0334326	0.12133	0.133182	0.13303	0.123467	0.0136581	0.0511688
	ENSG00000170734	POLH	DNA polymerase eta [Source:HGNC Symbol;Acc:HGNC:9181]	protein_coding	3.64149	4.09964	3.40478	3.81969	4.15451	3.35161	3.5447	4.02321	3.17137	3.37099	3.29289	2.85109	3.67448	5.11856	5.29736	3.56561	4.55741	3.10713	3.37674
	ENSG00000170743	SYT9	synaptotagmin 9 [Source:HGNC Symbol;Acc:HGNC:19265]	protein_coding	4.38583	4.74112	4.70718	3.77319	4.11894	3.55754	4.07293	3.84986	4.3724	5.66821	4.77031	3.53316	4.63837	4.14722	4.46976	4.41363	5.59151	3.23998	5.27831
	ENSG00000170745	KCNS3	potassium voltage-gated channel modifier subfamily S member 3 [Source:HGNC Symbol;Acc:HGNC:6302]	protein_coding	0.684874	0.706522	0.792487	0.936353	0.799526	0.782939	0.607673	0.66093	0.690124	0.773054	0.895156	0.844256	0.616821	0.612297	1.08405	0.633027	0.657797	1.15618	0.874633
	ENSG00000170748	RBMXL2	RBMX like 2 [Source:HGNC Symbol;Acc:HGNC:17886]	protein_coding	0.0125329	0.0065405	0.043789	0	0	0.026162	0	0	0.0501318	0	0.0849766	0	0	0	0	0	0	0	0.0463905
	ENSG00000170759	KIF5B	kinesin family member 5B [Source:HGNC Symbol;Acc:HGNC:6324]	protein_coding	42.416	40.8018	37.0738	36.788	48.7714	42.9044	38.502	42.3572	39.7	42.2767	40.1462	34.2038	40.9801	35.3984	36.4999	40.2124	42.6277	34.091	32.5732
	ENSG00000170775	GPR37	G protein-coupled receptor 37 [Source:HGNC Symbol;Acc:HGNC:4494]	protein_coding	7.71341	7.65624	6.2707	6.15133	11.9232	10.7111	6.5829	8.56245	7.89888	7.45304	6.90541	4.78597	5.05784	5.05627	6.09508	5.97375	7.40455	5.16181	5.32377
	ENSG00000170776	AKAP13	A-kinase anchoring protein 13 [Source:HGNC Symbol;Acc:HGNC:371]	protein_coding	8.04017	8.19303	7.64132	6.63284	6.69306	7.0447	6.46449	7.57497	7.29386	8.59047	7.04358	5.60674	9.22612	7.82478	7.87448	8.94763	9.31215	5.47517	9.4159
	ENSG00000170777	TPD52L3	tumor protein D52 like 3 [Source:HGNC Symbol;Acc:HGNC:23382]	protein_coding	0	0	0	0	0	0	0	0	0	0	0	0	0	0	0	0	0	0	0
	ENSG00000170779	CDCA4	cell division cycle associated 4 [Source:HGNC Symbol;Acc:HGNC:14625]	protein_coding	6.1662	5.77381	5.07392	5.63663	7.59561	6.14552	5.64229	5.61895	5.32727	6.07017	5.08219	4.86094	6.53234	5.43855	5.33501	5.20958	5.44099	6.73161	4.49727
	ENSG00000170782	OR10A4	olfactory receptor family 10 subfamily A member 4 [Source:HGNC Symbol;Acc:HGNC:15130]	protein_coding	0.0205381	0.0296812	0.0258458	0	0.034943	0	0.0455282	0	0.0472095	0.056572	0.0320093	0	0	0.0621528	0	0	0	0	0
	ENSG00000170786	SDR16C5	short chain dehydrogenase/reductase family 16C member 5 [Source:HGNC Symbol;Acc:HGNC:30311]	protein_coding	0.0177661	0.017883	0.0248959	0.0153881	0.0424132	0.014952	0.0552614	0.0371235	0.0286511	0	0.0194262	0.0244288	0	0.0565801	0	0	0	0	0
	ENSG00000170788	DYDC1	DPY30 domain containing 1 [Source:HGNC Symbol;Acc:HGNC:23460]	protein_coding	0.00702673	0	0	0.0294498	0.0281069	0	0	0.0492028	0	0	0	0	0	0	0.0685963	0	0	0	0
	ENSG00000170790	OR10A2	olfactory receptor family 10 subfamily A member 2 [Source:HGNC Symbol;Acc:HGNC:8161]	protein_coding	0.00241921	0.00741639	0.00662748	0.00322891	0	0.0181921	0	0	0	0	0.0118179	0	0	0.0114735	0	0.00967682	0	0.0129156	0.00806454
	ENSG00000170791	CHCHD7	coiled-coil-helix-coiled-coil-helix domain containing 7 [Source:HGNC Symbol;Acc:HGNC:28314]	protein_coding	2.48468	2.37315	2.5904	2.37497	2.81536	2.89184	2.40172	3.13346	2.34627	2.60047	2.79075	2.13023	2.42081	1.84493	1.64905	2.35627	2.15537	2.58714	2.57873
	ENSG00000170801	HTRA3	HtrA serine peptidase 3 [Source:HGNC Symbol;Acc:HGNC:30406]	protein_coding	43.9164	30.5373	32.6644	33.511	46.41	30.2935	31.8236	38.45	31.1035	33.2209	37.3349	25.3861	43.3241	26.6101	25.244	54.828	32.0246	44.9638	28.8346
	ENSG00000170802	FOXN2	forkhead box N2 [Source:HGNC Symbol;Acc:HGNC:5281]	protein_coding	3.90553	4.87964	3.74286	4.72916	3.3747	3.53328	3.32254	3.07595	4.22513	4.40577	4.65449	4.69855	4.42518	5.7656	6.59508	3.59711	5.8139	4.54703	3.25156
	ENSG00000170807	LMOD2	leiomodin 2 [Source:HGNC Symbol;Acc:HGNC:6648]	protein_coding	0.0133747	0.016051	0.0200275	0.0425045	0	0	0.0165875	0	0.0344002	0.0206112	0.0116621	0.0146653	0	0.0226445	0.155353	0.0190985	0.0209484	0	0.0318329
	ENSG00000170819	BFSP2	beaded filament structural protein 2 [Source:HGNC Symbol;Acc:HGNC:1041]	protein_coding	0	0.0067982	0.0884341	0.0507656	0	0	0.0875373	0.0294028	0	0.0271928	0.0307722	0.0580449	0	0	0.0819842	0	0	0.0336306	0.146993
	ENSG00000170820	FSHR	follicle stimulating hormone receptor [Source:HGNC Symbol;Acc:HGNC:3969]	protein_coding	0.0150822	0.00451184	0.0380497	0.0150902	0.0109679	0	0.0428712	0.0383999	0	0	0.0301412	0	0	0	0	0.049361	0.0180473	0.0219607	0.0411368
	ENSG00000170827	CELP	carboxyl ester lipase pseudogene [Source:HGNC Symbol;Acc:HGNC:1849]	transcribed_unprocessed_pseudogene	0.0263734	0.0112445	0.0183475	0.0355391	0	0.0136453	0.025216	0.0338792	0	0.0313326	0.0177285	0.0222939	0.0474272	0	0.0472328	0.0580663	0	0.0387505	0.0120979
	ENSG00000170832	USP32	ubiquitin specific peptidase 32 [Source:HGNC Symbol;Acc:HGNC:19143]	protein_coding	8.0975	8.45923	7.01644	6.07411	8.02965	7.71292	6.14522	6.8673	8.29228	9.7771	7.83602	5.4899	7.65416	6.88197	7.64832	8.4139	9.46493	4.29093	7.06808
	ENSG00000170835	CEL	carboxyl ester lipase [Source:HGNC Symbol;Acc:HGNC:1848]	protein_coding	1.44215	1.85008	1.70521	2.17142	1.1813	1.31618	1.84319	1.68499	1.26103	1.58195	1.17564	1.89839	1.88228	2.4384	2.88303	1.44397	2.06379	2.21928	2.09681
	ENSG00000170836	PPM1D	protein phosphatase, Mg2+/Mn2+ dependent 1D [Source:HGNC Symbol;Acc:HGNC:9277]	protein_coding	5.19585	5.28819	4.7317	4.93913	5.56954	6.54155	4.6522	5.21277	4.57255	4.76516	5.16508	4.70861	6.0811	4.70804	5.34961	4.56021	5.13802	4.48552	4.37781
	ENSG00000170837	GPR27	G protein-coupled receptor 27 [Source:HGNC Symbol;Acc:HGNC:4482]	protein_coding	9.40893	10.0958	9.39509	9.99588	6.64959	7.09268	8.83055	6.36745	11.9401	10.6045	10.4906	13.5849	9.0066	10.7156	9.36268	10.0394	11.9704	10.6685	8.86411
	ENSG00000170846	AC093323.1	Morf4 family associated protein 1 like 1 pseudogene [Source:NCBI gene;Acc:93622]	protein_coding	7.46662	5.8989	7.29184	7.01275	6.54018	6.4571	6.79697	7.28879	7.57005	6.27172	7.69904	7.51164	8.19122	5.22367	5.28125	7.56502	5.64312	7.9693	7.37951
	ENSG00000170848	PSG6	pregnancy specific beta-1-glycoprotein 6 [Source:HGNC Symbol;Acc:HGNC:9523]	protein_coding	0.00169106	0	0	0	0.00676425	0	0	0	0	0	0	0	0	0	0	0	0	0	0
	ENSG00000170852	KBTBD2	kelch repeat and BTB domain containing 2 [Source:HGNC Symbol;Acc:HGNC:21751]	protein_coding	9.30186	11.1278	8.66385	10.7713	11.106	11.7875	9.29266	10.2396	8.61855	9.52637	8.46205	9.3562	9.67011	12.4254	13.4248	7.81273	10.7721	10.0647	8.23684
	ENSG00000170854	RIOX2	ribosomal oxygenase 2 [Source:HGNC Symbol;Acc:HGNC:19441]	protein_coding	3.48845	3.30158	3.4665	3.34178	3.01696	2.46563	3.33828	3.37052	4.17845	3.9026	4.18021	3.25414	3.10429	3.14603	3.23134	3.6541	3.69205	3.51112	2.88101
	ENSG00000170855	TRIAP1	TP53 regulated inhibitor of apoptosis 1 [Source:HGNC Symbol;Acc:HGNC:26937]	protein_coding	9.27798	8.28349	9.06934	9.04455	10.0543	8.70393	11.9063	7.97731	8.76273	8.23648	8.79057	9.22117	10.0841	9.09189	7.29671	8.21074	7.10167	11.683	6.51114
	ENSG00000170858	LILRP2	leukocyte immunoglobulin-like receptor pseudogene 2 [Source:HGNC Symbol;Acc:HGNC:15497]	transcribed_processed_pseudogene	0	0	0	0	0	0	0	0	0	0	0	0	0	0	0	0	0	0	0
	ENSG00000170860	LSM3	LSM3 homolog, U6 small nuclear RNA and mRNA degradation associated [Source:HGNC Symbol;Acc:HGNC:17874]	protein_coding	6.93946	6.49911	7.34946	7.43654	6.87163	6.22002	7.69456	6.90801	7.35076	7.12651	8.31503	8.15717	7.02766	6.51651	5.33811	6.5078	6.1334	9.34287	6.03879
	ENSG00000170871	KIAA0232	KIAA0232 [Source:HGNC Symbol;Acc:HGNC:28992]	protein_coding	15.1671	14.2162	13.1815	12.459	12.8167	10.8796	11.8542	13.3916	14.2208	14.9614	13.3595	10.7773	17.0426	14.1817	14.9859	16.5882	16.8419	10.6811	14.3307
	ENSG00000170873	MTSS1	MTSS1, I-BAR domain containing [Source:HGNC Symbol;Acc:HGNC:20443]	protein_coding	17.5078	20.0696	18.7843	17.5139	16.4595	18.4575	16.0519	14.0758	18.0793	19.4284	17.6867	18.499	16.9296	19.8403	19.4262	18.5628	22.5523	18.0548	22.6143
	ENSG00000170876	TMEM43	transmembrane protein 43 [Source:HGNC Symbol;Acc:HGNC:28472]	protein_coding	25.5428	25.1698	25.9046	25.5296	28.9963	28.8099	26.9622	26.99	25.5382	23.9686	25.6345	23.6583	24.7117	22.403	24.848	22.925	25.4979	26.6222	25.1169
	ENSG00000170881	RNF139	ring finger protein 139 [Source:HGNC Symbol;Acc:HGNC:17023]	protein_coding	17.5596	18.3757	16.7535	17.9969	17.5773	14.6538	18.2209	17.3349	19.1721	18.7005	17.4699	17.5334	17.8611	20.5911	19.0449	15.6281	19.5574	18.0742	14.5698
	ENSG00000170889	RPS9	ribosomal protein S9 [Source:HGNC Symbol;Acc:HGNC:10442]	protein_coding	114.341	107.018	119.742	134.684	133.227	130.494	132.14	127.66	115.548	109.887	119.396	135.4	114.514	95.9393	102.092	94.0779	91.7508	173.584	107.69
	ENSG00000170890	PLA2G1B	phospholipase A2 group IB [Source:HGNC Symbol;Acc:HGNC:9030]	protein_coding	0.125163	0.178594	0.318291	0.376144	0.108991	0.537921	0.142008	0.190796	0.220878	0.176455	0.199682	0.502207	0.0890313	0	0.265999	0.0817525	0	0.545575	0.613183
	ENSG00000170891	CYTL1	cytokine like 1 [Source:HGNC Symbol;Acc:HGNC:24435]	protein_coding	5.09978	2.61193	5.31489	4.82475	5.30363	2.34629	7.85872	6.55364	3.93397	3.255	4.44556	4.19277	5.49331	3.0212	2.79179	5.66823	1.82525	5.76079	3.64038
	ENSG00000170892	TSEN34	tRNA splicing endonuclease subunit 34 [Source:HGNC Symbol;Acc:HGNC:15506]	protein_coding	18.2328	16.0684	18.1016	18.5493	24.0197	22.0223	21.7166	20.4655	18.5533	16.5117	19.1257	20.0481	15.2349	12.8503	13.4396	15.1232	12.8892	20.2439	13.4625
	ENSG00000170893	TRH	thyrotropin releasing hormone [Source:HGNC Symbol;Acc:HGNC:12298]	protein_coding	31.6817	30.3487	30.0601	27.6163	18.4739	26.5215	26.7498	20.4623	41.5589	32.9539	35.9391	39.322	29.7507	26.5752	22.7363	36.9431	35.3441	27.9447	27.4916
	ENSG00000170899	GSTA4	glutathione S-transferase alpha 4 [Source:HGNC Symbol;Acc:HGNC:4629]	protein_coding	42.9012	41.1035	43.4012	42.5378	34.6084	34.4659	45.4464	34.7554	50.5154	44.4878	48.4841	53.3092	44.3708	42.8487	38.0769	42.1102	42.6116	44.0097	36.2732
	ENSG00000170903	MSANTD4	Myb/SANT DNA binding domain containing 4 with coiled-coils [Source:HGNC Symbol;Acc:HGNC:29383]	protein_coding	10.5499	9.73634	9.54475	8.62117	10.7199	9.32533	9.56592	8.82258	10.9037	10.5962	10.213	8.33186	10.4814	8.31021	8.49367	10.0945	10.7136	8.83658	8.85535
	ENSG00000170906	NDUFA3	NADH:ubiquinone oxidoreductase subunit A3 [Source:HGNC Symbol;Acc:HGNC:7686]	protein_coding	10.2842	10.196	11.4711	12.4705	11.2944	10.4592	14.3864	10.1809	10.7422	9.52935	11.4915	16.6515	10.3965	12.5433	8.84535	8.70355	8.25212	14.2043	8.53551
	ENSG00000170909	OSCAR	osteoclast associated, immunoglobulin-like receptor [Source:HGNC Symbol;Acc:HGNC:29960]	protein_coding	0.111806	0.227293	0.300076	0.300222	0.100101	0.211732	0.260848	0.087616	0.0901602	0.270101	0.305655	0.442021	0.0817686	0.207723	0.203584	0.175195	0.219616	0.467665	0.333726
	ENSG00000170915	PAQR8	progestin and adipoQ receptor family member 8 [Source:HGNC Symbol;Acc:HGNC:15708]	protein_coding	12.6042	11.728	11.7535	12.0857	22.9084	23.6461	14.6015	23.0842	9.8647	8.927	9.57934	7.69023	7.64922	5.3563	6.76212	9.9943	8.98256	10.8064	11.0797
	ENSG00000170917	NUDT6	nudix hydrolase 6 [Source:HGNC Symbol;Acc:HGNC:8053]	protein_coding	0.473597	0.498753	0.623386	0.56736	0.437834	0.476069	0.646071	0.572532	0.477503	0.486797	0.459062	0.546895	0.45676	0.684944	0.46347	0.522293	0.347201	0.686542	0.765024
	ENSG00000170919	TPT1-AS1	TPT1 antisense RNA 1 [Source:HGNC Symbol;Acc:HGNC:43686]	processed_transcript	4.04677	4.75083	5.15542	5.32062	3.9909	4.81698	5.23469	5.08467	4.29002	4.15593	4.34781	5.71002	3.66411	6.29597	5.4818	4.24204	3.73444	5.00599	5.88375
	ENSG00000170920	OR7G3	olfactory receptor family 7 subfamily G member 3 [Source:HGNC Symbol;Acc:HGNC:8467]	protein_coding	0	0	0	0	0	0	0	0	0	0	0	0	0	0	0	0	0	0	0
	ENSG00000170921	TANC2	tetratricopeptide repeat, ankyrin repeat and coiled-coil containing 2 [Source:HGNC Symbol;Acc:HGNC:30212]	protein_coding	4.69486	6.36912	4.5114	4.77208	3.4972	4.01381	3.77604	3.48957	4.86662	6.50872	4.55327	4.21949	5.41787	7.27792	8.0638	4.99774	7.67605	3.31545	5.20489
	ENSG00000170923	OR7G2	olfactory receptor family 7 subfamily G member 2 [Source:HGNC Symbol;Acc:HGNC:8466]	protein_coding	0	0	0	0	0	0	0	0	0	0	0	0	0	0	0	0	0	0	0
	ENSG00000170925	TEX13B	testis expressed 13B [Source:HGNC Symbol;Acc:HGNC:11736]	protein_coding	0	0	0	0.0324076	0	0	0	0.0975383	0	0	0	0.0320921	0	0	0	0	0	0	0
	ENSG00000170927	PKHD1	PKHD1, fibrocystin/polyductin [Source:HGNC Symbol;Acc:HGNC:9016]	protein_coding	0.175234	0.182875	0.201503	0.202775	0.229079	0.289323	0.179084	0.28943	0.118416	0.132225	0.124083	0.174394	0.15621	0.155898	0.223632	0.197229	0.154055	0.123644	0.301341
	ENSG00000170929	OR1M1	olfactory receptor family 1 subfamily M member 1 [Source:HGNC Symbol;Acc:HGNC:8220]	protein_coding	0.00503845	0.00597392	0	0	0	0	0	0	0	0	0	0	0	0.0238957	0	0.0201538	0	0	0
	ENSG00000170935	NCBP2L	nuclear cap binding protein subunit 2 like [Source:HGNC Symbol;Acc:HGNC:31795]	protein_coding	0.018816	0	0.0145264	0.0146378	0	0	0.0435792	0.0585511	0	0	0	0	0	0	0	0.0752642	0	0	0
	ENSG00000170946	DNAJC24	DnaJ heat shock protein family (Hsp40) member C24 [Source:HGNC Symbol;Acc:HGNC:26979]	protein_coding	2.19999	2.38112	2.10831	2.23086	2.11119	2.15691	2.02874	2.0443	2.05416	1.99444	2.03463	2.1471	2.31936	3.02205	2.40299	2.31524	2.3511	2.32907	2.26157
	ENSG00000170948	MBD3L1	methyl-CpG binding domain protein 3 like 1 [Source:HGNC Symbol;Acc:HGNC:15774]	protein_coding	0	0	0	0	0	0	0	0	0	0	0	0	0	0	0	0	0	0	0
	ENSG00000170949	ZNF160	zinc finger protein 160 [Source:HGNC Symbol;Acc:HGNC:12948]	protein_coding	3.48519	3.79019	3.36829	3.36191	3.25174	3.20284	3.2042	2.78897	3.02449	3.73012	3.48392	3.15758	4.39813	4.75931	4.46651	3.26639	3.4685	3.03458	3.41676
	ENSG00000170950	PGK2	phosphoglycerate kinase 2 [Source:HGNC Symbol;Acc:HGNC:8898]	protein_coding	0	0	0	0	0	0	0	0	0	0	0	0	0	0	0	0	0	0	0
	ENSG00000170953	OR8B12	olfactory receptor family 8 subfamily B member 12 [Source:HGNC Symbol;Acc:HGNC:15307]	protein_coding	0	0	0	0	0	0	0	0	0	0	0	0	0	0	0	0	0	0	0
	ENSG00000170954	ZNF415	zinc finger protein 415 [Source:HGNC Symbol;Acc:HGNC:20636]	protein_coding	2.78467	3.06087	2.78478	2.74266	3.26527	3.24257	2.98408	2.91438	2.7339	2.62087	2.67938	3.16805	2.77999	3.14118	2.40194	2.35953	3.23888	2.48626	2.69087
	ENSG00000170955	CAVIN3	caveolae associated protein 3 [Source:HGNC Symbol;Acc:HGNC:9400]	protein_coding	3.79569	3.10983	4.30613	5.0248	4.28365	3.28415	4.49754	4.62304	4.57935	3.83789	4.7812	6.49152	2.51396	1.55345	3.19724	3.80579	3.76382	5.7874	3.63965
	ENSG00000170956	CEACAM3	carcinoembryonic antigen related cell adhesion molecule 3 [Source:HGNC Symbol;Acc:HGNC:1815]	protein_coding	0	0.00501964	0	0	0	0	0	0	0	0	0	0	0	0.0200786	0	0	0	0	0
	ENSG00000170959	DCDC1	doublecortin domain containing 1 [Source:HGNC Symbol;Acc:HGNC:20625]	protein_coding	1.11781	1.22907	1.09723	0.984617	0.848071	1.01334	0.715997	0.938858	1.24929	1.28319	1.04309	1.02866	1.16107	1.2547	1.01876	1.21279	1.36504	0.952186	1.53261
	ENSG00000170961	HAS2	hyaluronan synthase 2 [Source:HGNC Symbol;Acc:HGNC:4819]	protein_coding	0.327858	1.01061	0.375392	0.624305	0.531067	0.702066	0.627072	0.566514	0.381169	0.738878	0.281246	0.334555	0.162679	1.37263	0.931567	0.236516	1.22886	0.664586	0.217858
	ENSG00000170962	PDGFD	platelet derived growth factor D [Source:HGNC Symbol;Acc:HGNC:30620]	protein_coding	5.99316	4.80287	5.53725	5.07776	5.94141	5.11423	4.67235	6.46304	5.56062	5.33071	6.15185	4.26234	5.37928	3.88506	4.21682	7.09135	4.8815	5.36883	5.78756
	ENSG00000170965	PLAC1	placenta specific 1 [Source:HGNC Symbol;Acc:HGNC:9044]	protein_coding	0.0432558	0.0367405	0.100879	0.113204	0.0544388	0.0255885	0.118216	0.0317661	0	0.0293784	0.116359	0.0418069	0.118584	0.0322766	0.0885737	0	0.0597182	0.29067	0.0680603
	ENSG00000170967	DDI1	DNA damage inducible 1 homolog 1 [Source:HGNC Symbol;Acc:HGNC:18961]	protein_coding	0	0.00548199	0	0	0	0	0	0	0	0	0	0	0	0	0	0	0.021928	0	0
	ENSG00000170983	LINC00208	long intergenic non-protein coding RNA 208 [Source:HGNC Symbol;Acc:HGNC:15535]	lincRNA	0	0	0	0	0	0	0	0	0	0	0	0	0	0	0	0	0	0	0
	ENSG00000170989	S1PR1	sphingosine-1-phosphate receptor 1 [Source:HGNC Symbol;Acc:HGNC:3165]	protein_coding	4.54364	4.31198	4.30065	4.49551	2.15013	2.46875	3.6688	3.47261	4.3349	3.91211	4.87221	3.71141	5.68781	5.28078	5.28	6.00172	5.58628	5.51805	4.36094
	ENSG00000171004	HS6ST2	heparan sulfate 6-O-sulfotransferase 2 [Source:HGNC Symbol;Acc:HGNC:19133]	protein_coding	2.88832	3.09487	2.73465	2.8447	3.12094	3.79322	3.07921	2.94463	3.77516	3.67984	3.50838	3.7793	2.24846	2.28724	2.74816	2.40874	2.61917	1.9067	1.61636
	ENSG00000171014	OR4D5	olfactory receptor family 4 subfamily D member 5 [Source:HGNC Symbol;Acc:HGNC:14852]	protein_coding	0	0	0	0	0	0	0	0	0	0	0	0	0	0	0	0	0	0	0
	ENSG00000171016	PYGO1	pygopus family PHD finger 1 [Source:HGNC Symbol;Acc:HGNC:30256]	protein_coding	3.73352	3.57291	3.59184	4.11124	4.18914	4.30806	3.51783	4.37316	3.4678	3.05784	3.43817	4.08181	3.62636	3.53896	3.63447	3.65076	3.38678	4.3555	3.81952
	ENSG00000171017	LRRC8E	leucine rich repeat containing 8 VRAC subunit E [Source:HGNC Symbol;Acc:HGNC:26272]	protein_coding	0.0180103	0.00714276	0.0278627	0.0160812	0	0	0.0313933	0	0.0217018	0	0.0220715	0	0.0262425	0.028571	0	0.0240971	0	0.0643246	0.0301233
	ENSG00000171033	PKIA	cAMP-dependent protein kinase inhibitor alpha [Source:HGNC Symbol;Acc:HGNC:9017]	protein_coding	45.9055	50.4948	49.83	46.0573	33.9766	39.4105	42.7863	32.9294	52.8674	55.8085	57.3075	61.3589	47.4652	50.4593	45.325	49.3126	56.3009	44.6159	49.3962
	ENSG00000171044	XKR6	XK related 6 [Source:HGNC Symbol;Acc:HGNC:27806]	protein_coding	1.18907	1.29026	1.21152	1.08136	1.35495	1.22357	1.11316	1.00486	1.1182	1.15626	1.09445	0.945723	0.981412	1.35342	1.46608	1.3017	1.42778	0.908782	1.42695
	ENSG00000171045	TSNARE1	t-SNARE domain containing 1 [Source:HGNC Symbol;Acc:HGNC:26437]	protein_coding	6.05698	6.49062	7.64852	8.0433	5.69789	6.91446	6.21074	6.92383	5.98998	5.83636	6.82372	7.09502	5.56855	6.54887	9.46525	6.9715	6.6628	8.68909	9.9111
	ENSG00000171049	FPR2	formyl peptide receptor 2 [Source:HGNC Symbol;Acc:HGNC:3827]	protein_coding	0.00234921	0.00804406	0.00391602	0	0.00939683	0	0	0	0	0	0	0	0	0.0167141	0	0	0.0154622	0	0.0117481
	ENSG00000171051	FPR1	formyl peptide receptor 1 [Source:HGNC Symbol;Acc:HGNC:3826]	protein_coding	0.0176504	0.0357606	0.00558569	0.0289309	0.0268067	0	0	0.0234633	0	0	0	0	0.0437949	0.143042	0.065423	0	0	0.0268371	0.0167571
	ENSG00000171053	PATE1	prostate and testis expressed 1 [Source:HGNC Symbol;Acc:HGNC:24664]	protein_coding	0.00604791	0.00658454	0	0	0	0	0	0	0	0	0	0	0.0241916	0.0263382	0	0	0	0	0
	ENSG00000171054	OR13H1	olfactory receptor family 13 subfamily H member 1 [Source:HGNC Symbol;Acc:HGNC:14755]	protein_coding	0	0.0407637	0	0.00926248	0	0	0	0	0	0	0	0.0370499	0	0.0572082	0	0	0.105847	0	0
	ENSG00000171055	FEZ2	fasciculation and elongation protein zeta 2 [Source:HGNC Symbol;Acc:HGNC:3660]	protein_coding	5.77249	5.28477	5.25564	4.94019	6.15388	5.77054	5.61569	6.23756	5.74424	5.33418	5.34147	4.60196	5.34465	4.5873	4.22464	5.84721	5.44705	4.69658	4.80977
	ENSG00000171056	SOX7	SRY-box 7 [Source:HGNC Symbol;Acc:HGNC:18196]	protein_coding	0.469595	0.488268	0.24193	0.354752	0.73515	0.625041	0.239462	0.227104	0.49661	0.402565	0.297101	0.361156	0.370908	0.480737	0.527697	0.275711	0.44473	0.303052	0.189226
	ENSG00000171060	C8orf74	chromosome 8 open reading frame 74 [Source:HGNC Symbol;Acc:HGNC:32296]	protein_coding	0.00647885	0	0	0	0.0065036	0	0	0	0.00878665	0	0	0	0.0106251	0	0	0	0	0	0
	ENSG00000171067	C11orf24	chromosome 11 open reading frame 24 [Source:HGNC Symbol;Acc:HGNC:1174]	protein_coding	6.62289	6.016	6.9299	6.48755	6.62496	6.73662	7.91363	6.52241	7.32322	5.51984	7.0693	7.1024	6.3873	6.04621	5.58051	6.15606	5.76132	6.74488	5.80678
	ENSG00000171084	FAM86JP	family with sequence similarity 86 member J, pseudogene [Source:HGNC Symbol;Acc:HGNC:44097]	transcribed_unprocessed_pseudogene	0.577136	0.441866	0.577546	0.631905	0.455479	0.369799	0.55749	0.676534	0.354306	0.446916	0.657468	0.476987	0.856877	0.564655	0.572653	0.641882	0.386094	0.801447	0.51768
	ENSG00000171094	ALK	ALK receptor tyrosine kinase [Source:HGNC Symbol;Acc:HGNC:427]	protein_coding	3.10435	3.62817	2.71359	2.66342	3.00361	3.14331	2.33825	2.2239	3.06903	3.66239	2.62598	2.13801	2.99364	3.50287	4.4951	3.3511	4.20411	1.79665	3.17654
	ENSG00000171097	KYAT1	kynurenine aminotransferase 1 [Source:HGNC Symbol;Acc:HGNC:1564]	protein_coding	3.96328	3.71195	4.34969	3.92889	4.03903	3.15216	4.53756	3.99713	4.54958	4.0384	4.38542	4.94006	3.652	4.43679	3.30142	3.61249	3.22043	3.47693	4.12609
	ENSG00000171100	MTM1	myotubularin 1 [Source:HGNC Symbol;Acc:HGNC:7448]	protein_coding	4.19556	4.08453	4.21342	4.36084	4.58844	4.00425	3.82393	5.06189	4.05871	4.42912	4.10804	3.42069	4.03101	3.40316	3.9511	4.10407	4.50159	5.00967	4.7083
	ENSG00000171101	SIGLEC17P	sialic acid binding Ig like lectin 17, pseudogene [Source:HGNC Symbol;Acc:HGNC:15604]	transcribed_unprocessed_pseudogene	0.0176652	0.00678092	0.00465632	0.0110652	0.0457477	0	0	0.0266947	0	0	0.013969	0.0175662	0.0249131	0.0271237	0	0	0	0	0
	ENSG00000171102	OBP2B	odorant binding protein 2B [Source:HGNC Symbol;Acc:HGNC:23381]	protein_coding	0	0.010799	0.00935367	0.0373805	0	0.0431961	0	0	0	0	0.028061	0	0	0	0.149522	0	0	0	0
	ENSG00000171103	TRMT61B	tRNA methyltransferase 61B [Source:HGNC Symbol;Acc:HGNC:26070]	protein_coding	6.37405	6.35364	6.34199	5.94944	6.64588	5.69922	6.56594	6.60148	6.32862	6.92663	6.18086	5.27909	6.07803	6.16615	6.0256	6.44365	6.62257	5.89157	6.27916
	ENSG00000171105	INSR	insulin receptor [Source:HGNC Symbol;Acc:HGNC:6091]	protein_coding	2.82936	3.01251	3.07439	2.9956	3.11055	3.27914	2.73078	3.17976	2.64285	3.08079	2.73664	3.37622	2.98386	2.81073	2.76864	2.58021	2.87939	2.65779	3.75576
	ENSG00000171109	MFN1	mitofusin 1 [Source:HGNC Symbol;Acc:HGNC:18262]	protein_coding	8.74105	8.35493	8.81655	8.38227	8.85403	8.59239	8.32703	8.54158	7.86176	8.22084	9.16929	8.94205	8.906	8.09749	7.54951	9.3424	8.509	8.49595	8.95335
	ENSG00000171115	GIMAP8	GTPase, IMAP family member 8 [Source:HGNC Symbol;Acc:HGNC:21792]	protein_coding	0.00858797	0.00629283	0	0.0116228	0.00830981	0.0117179	0	0	0	0.0134534	0	0.00957241	0.013576	0	0.0202805	0.0124661	0	0.0166385	0
	ENSG00000171116	HSFX1	heat shock transcription factor family, X-linked 1 [Source:HGNC Symbol;Acc:HGNC:29603]	protein_coding	0.274515	0.214733	0.299841	0.312202	0.230253	0.199807	0.16154	0.372067	0.119647	0.200725	0.162248	0.102015	0.376172	0.283534	0.561945	0.371988	0.174865	0.212783	0.575733
	ENSG00000171119	NRTN	neurturin [Source:HGNC Symbol;Acc:HGNC:8007]	protein_coding	0.75808	0.537407	0.894931	0.9258	0.909179	0.795759	0.816962	1.04275	0.423566	0.761349	0.574378	0.72229	1.22926	0.334583	0.306055	0.470316	0.257935	1.6321	1.29345
	ENSG00000171121	KCNMB3	potassium calcium-activated channel subfamily M regulatory beta subunit 3 [Source:HGNC Symbol;Acc:HGNC:6287]	protein_coding	0.191387	0.246645	0.194009	0.261776	0.193609	0.294854	0.151355	0.230468	0.183102	0.188069	0.212825	0.156118	0.208761	0.34437	0.39691	0.180076	0.159289	0.263606	0.217848
	ENSG00000171124	FUT3	fucosyltransferase 3 (Lewis blood group) [Source:HGNC Symbol;Acc:HGNC:4014]	protein_coding	0.0920417	0.123788	0.116711	0.264798	0.123014	0.126157	0.131137	0.0391534	0.0151089	0	0.051221	0.0515291	0.146161	0.258587	0.65503	0.0838824	0.110409	0.313482	0.167776
	ENSG00000171126	KCNG3	potassium voltage-gated channel modifier subfamily G member 3 [Source:HGNC Symbol;Acc:HGNC:18306]	protein_coding	0.137515	0.188922	0.138897	0.13352	0.154566	0.0384631	0.0592319	0.111414	0.110555	0.176639	0.266521	0.125683	0.148541	0.226409	0.133139	0.136397	0.314177	0.163844	0.090937
	ENSG00000171130	ATP6V0E2	ATPase H+ transporting V0 subunit e2 [Source:HGNC Symbol;Acc:HGNC:21723]	protein_coding	24.1353	22.2636	23.3334	20.5754	19.0296	17.7127	22.251	17.2107	28.3956	26.748	27.641	26.1153	22.5155	18.6964	18.4137	26.6005	25.8975	20.5618	20.1082
	ENSG00000171132	PRKCE	protein kinase C epsilon [Source:HGNC Symbol;Acc:HGNC:9401]	protein_coding	6.42135	7.93006	5.72337	7.0991	6.34096	7.33336	5.43168	6.31491	7.19204	8.29452	7.3162	6.88401	5.7616	6.85955	10.0543	6.39079	9.23283	5.14316	4.42225
	ENSG00000171133	OR2K2	olfactory receptor family 2 subfamily K member 2 [Source:HGNC Symbol;Acc:HGNC:8264]	protein_coding	0.0486961	0.0235925	0.125081	0.139918	0	0.0439316	0.162368	0	0.0420909	0.0504383	0.0570775	0.35888	0.152693	0	0.0760337	0	0	0.124759	0.155799
	ENSG00000171135	JAGN1	jagunal homolog 1 [Source:HGNC Symbol;Acc:HGNC:26926]	protein_coding	18.5753	15.9918	17.6135	17.8031	22.2743	18.5815	19.5344	18.659	17.9348	16.1819	17.9543	18.2827	16.5207	13.7851	14.5314	17.5715	15.4188	19.7393	15.3517
	ENSG00000171136	RLN3	relaxin 3 [Source:HGNC Symbol;Acc:HGNC:17135]	protein_coding	0	0	0.0209383	0	0	0	0	0	0	0	0	0	0	0	0	0	0	0	0.0628148
	ENSG00000171148	TADA3	transcriptional adaptor 3 [Source:HGNC Symbol;Acc:HGNC:19422]	protein_coding	24.3849	21.6965	26.1303	26.1019	27.3038	25.3591	28.2995	28.1751	24.7404	23.8903	26.1398	27.4606	21.72	16.4172	19.6201	23.7754	21.1194	29.1516	23.9515
	ENSG00000171150	SOCS5	suppressor of cytokine signaling 5 [Source:HGNC Symbol;Acc:HGNC:16852]	protein_coding	4.95266	5.22893	4.51161	5.3425	5.49117	5.07828	5.00226	5.44715	4.82841	4.76361	4.97985	4.54909	4.91915	5.5998	6.24285	4.5719	5.47404	5.1309	3.55272
	ENSG00000171155	C1GALT1C1	C1GALT1 specific chaperone 1 [Source:HGNC Symbol;Acc:HGNC:24338]	protein_coding	14.9008	12.9367	13.8195	13.0266	18.8742	18.0455	15.7854	14.5255	15.6578	12.33	15.4696	14.7415	12.1559	10.1857	8.60421	12.9153	11.1856	14.2351	10.2034
	ENSG00000171159	C9orf16	chromosome 9 open reading frame 16 [Source:HGNC Symbol;Acc:HGNC:17823]	protein_coding	59.238	53.5184	63.3012	69.7141	52.1524	54.249	69.6953	46.5451	70.4884	55.8827	69.8882	94.368	55.845	50.828	48.8087	58.466	53.1138	89.1344	50.3202
	ENSG00000171160	MORN4	MORN repeat containing 4 [Source:HGNC Symbol;Acc:HGNC:24001]	protein_coding	17.8466	17.9696	19.1799	17.3546	16.1523	15.9067	18.5025	15.7732	20.1021	20.6154	20.0199	21.1894	16.5069	16.2483	15.606	18.6249	19.108	16.8496	19.0172
	ENSG00000171161	ZNF672	zinc finger protein 672 [Source:HGNC Symbol;Acc:HGNC:26179]	protein_coding	14.9889	14.1883	13.9166	12.4358	19.2568	18.138	14.3736	13.0643	14.3896	14.0836	15.0945	12.7829	13.1338	11.2575	10.4791	13.1755	13.2741	13.4169	12.2816
	ENSG00000171163	ZNF692	zinc finger protein 692 [Source:HGNC Symbol;Acc:HGNC:26049]	protein_coding	12.5601	13.5519	16.8081	17.778	12.0525	13.8635	16.0264	16.8077	13.5337	13.4956	15.037	19.2049	10.7416	14.1659	15.2905	13.9124	12.6826	19.8091	19.3608
	ENSG00000171169	NAIF1	nuclear apoptosis inducing factor 1 [Source:HGNC Symbol;Acc:HGNC:25446]	protein_coding	3.0283	3.21039	2.99874	3.45294	2.77493	2.7215	3.36533	3.63065	3.23015	3.28003	2.76185	2.97534	2.65107	2.93754	3.72597	3.45704	3.90248	3.47981	2.86905
	ENSG00000171174	RBKS	ribokinase [Source:HGNC Symbol;Acc:HGNC:30325]	protein_coding	0.901973	0.921778	0.867606	0.936576	1.03771	1.14876	1.17516	1.13748	1.04822	0.989181	0.772911	0.871402	0.998193	0.655508	0.591727	0.523763	0.893658	1.14569	0.654746
	ENSG00000171180	OR2M4	olfactory receptor family 2 subfamily M member 4 [Source:HGNC Symbol;Acc:HGNC:8270]	protein_coding	0.0100356	0.00704241	0.00244174	0.00714978	0.0234366	0.00826215	0	0	0.00791598	0.00948586	0	0	0	0.0104216	0.0285991	0.0087897	0	0	0.00732522
	ENSG00000171189	GRIK1	glutamate ionotropic receptor kainate type subunit 1 [Source:HGNC Symbol;Acc:HGNC:4579]	protein_coding	2.9166	3.09839	3.59614	3.06481	2.25395	2.13817	2.99014	3.1422	3.88677	4.29931	4.43727	3.8427	2.31653	2.27425	2.32037	3.20916	3.68184	2.95398	3.36102
	ENSG00000171195	MUC7	mucin 7, secreted [Source:HGNC Symbol;Acc:HGNC:7518]	protein_coding	0	0	0	0.00758163	0	0	0	0	0	0	0	0	0	0	0.0303265	0	0	0	0
	ENSG00000171199	OPRPN	opiorphin prepropeptide [Source:HGNC Symbol;Acc:HGNC:17279]	protein_coding	0	0	0	0	0	0	0	0	0	0	0	0	0	0	0	0	0	0	0
	ENSG00000171201	SMR3B	submaxillary gland androgen regulated protein 3B [Source:HGNC Symbol;Acc:HGNC:17326]	protein_coding	0.0302649	0	0.045907	0.0651001	0.121059	0	0.0630927	0.211922	0	0	0.0443583	0	0	0	0	0	0	0.0484787	0.0302701
	ENSG00000171202	TMEM126A	transmembrane protein 126A [Source:HGNC Symbol;Acc:HGNC:25382]	protein_coding	12.428	13.0704	12.091	12.9873	10.4555	11.4617	13.5295	13.6019	15.9158	15.0723	14.5962	15.2202	12.1677	13.3747	8.21446	11.1729	12.3729	14.9125	8.14743
	ENSG00000171204	TMEM126B	transmembrane protein 126B [Source:HGNC Symbol;Acc:HGNC:30883]	protein_coding	10.063	10.3478	10.0775	11.7576	11.7717	13.3121	11.3251	10.4799	9.54634	9.62227	10.5593	12.4662	9.78047	9.62442	8.6399	9.15357	8.83252	15.4445	8.34813
	ENSG00000171206	TRIM8	tripartite motif containing 8 [Source:HGNC Symbol;Acc:HGNC:15579]	protein_coding	14.4898	15.1258	15.3145	16.1442	14.2724	15.815	14.9593	14.8492	15.2607	14.8362	15.7644	16.7935	14.0011	14.4851	16.0957	14.4252	15.3667	16.8384	15.2197
	ENSG00000171208	NETO2	neuropilin and tolloid like 2 [Source:HGNC Symbol;Acc:HGNC:14644]	protein_coding	6.90788	6.58618	6.12699	4.89918	7.38494	7.08446	5.98881	5.69506	7.60391	7.44151	7.20344	5.88906	6.76521	5.35672	3.99258	5.87746	6.46204	4.02003	5.18872
	ENSG00000171209	CSN3	casein kappa [Source:HGNC Symbol;Acc:HGNC:2446]	protein_coding	0.0140471	0	0	0	0	0	0	0	0.0561883	0	0	0	0	0	0	0	0	0	0
	ENSG00000171217	CLDN20	claudin 20 [Source:HGNC Symbol;Acc:HGNC:2042]	protein_coding	0.105952	0.0932051	0.178586	0.12915	0.115031	0.121657	0.149878	0.302054	0.0777063	0.0465584	0.0263435	0.0993821	0.18793	0.204606	0	0.0431415	0	0.115162	0.359536
	ENSG00000171219	CDC42BPG	CDC42 binding protein kinase gamma [Source:HGNC Symbol;Acc:HGNC:29829]	protein_coding	0.827383	0.654477	0.867353	0.871032	0.80777	0.585572	0.800468	1.01573	0.768545	0.635463	0.656578	0.681496	0.84571	0.779096	0.944052	0.887507	0.617779	0.842856	1.14501
	ENSG00000171222	SCAND1	SCAN domain containing 1 [Source:HGNC Symbol;Acc:HGNC:10566]	protein_coding	45.4912	39.0952	48.0361	52.0397	48.4944	48.782	56.2172	44.5502	50.1976	42.4988	50.8694	65.6346	38.9019	30.3323	35.7525	44.371	34.7674	62.2213	37.0217
	ENSG00000171223	JUNB	JunB proto-oncogene, AP-1 transcription factor subunit [Source:HGNC Symbol;Acc:HGNC:6205]	protein_coding	14.127	17.7263	14.5934	17.7662	17.0021	19.7188	14.4613	14.915	15.8213	15.7424	15.6096	17.9129	10.6738	17.0235	18.8823	13.0109	18.4204	19.3546	13.7091
	ENSG00000171224	FAM241B	family with sequence similarity 241 member B [Source:HGNC Symbol;Acc:HGNC:23519]	protein_coding	24.7988	24.3763	23.3775	23.0096	15.5156	17.445	22.7007	12.5879	30.1201	28.2489	26.9385	33.4599	27.0746	23.6091	21.3235	26.485	28.2022	24.6673	20.4934
	ENSG00000171227	TMEM37	transmembrane protein 37 [Source:HGNC Symbol;Acc:HGNC:18216]	protein_coding	0.31546	0.141118	0.494636	0.496143	0.364066	0.149735	0.276705	0.424879	0.163956	0.0491179	0.277917	0.262114	0.346958	0.215853	0.629368	0.386862	0.149765	0.66821	0.929287
	ENSG00000171234	UGT2B7	UDP glucuronosyltransferase family 2 member B7 [Source:HGNC Symbol;Acc:HGNC:12554]	protein_coding	0.0211645	0.0244199	0.0197829	0.0111681	0.015391	0.0217032	0.0401067	0.0269428	0	0	0	0.0177295	0	0	0	0.069267	0.0759762	0	0.0192421
	ENSG00000171236	LRG1	leucine rich alpha-2-glycoprotein 1 [Source:HGNC Symbol;Acc:HGNC:29480]	protein_coding	0.0825144	0.102574	0.0413728	0.0504048	0.0554872	0.109541	0.0289183	0.0582801	0.0599725	0.107799	0.0813259	0.0127836	0.181302	0.138172	0.108335	0.0332959	0.0547814	0.02222	0.0138742
	ENSG00000171241	SHCBP1	SHC binding and spindle associated 1 [Source:HGNC Symbol;Acc:HGNC:29547]	protein_coding	1.36393	1.19311	0.973099	0.976609	1.57506	1.17649	1.32072	1.06467	0.927038	1.26237	0.935692	0.664672	1.50317	1.17887	1.25596	1.45046	1.15472	0.921127	0.662887
	ENSG00000171243	SOSTDC1	sclerostin domain containing 1 [Source:HGNC Symbol;Acc:HGNC:21748]	protein_coding	1.86951	1.224	1.55301	1.5499	1.06849	0.892132	1.50208	1.35362	1.50057	1.2974	1.22348	1.08508	3.03189	1.85051	1.81854	1.8771	0.855953	1.94236	1.93347
	ENSG00000171246	NPTX1	neuronal pentraxin 1 [Source:HGNC Symbol;Acc:HGNC:7952]	protein_coding	4.6514	6.14341	4.22656	4.92278	3.55307	3.66445	3.57512	3.22343	4.89847	5.52562	4.74674	4.55301	4.84719	8.13735	8.45625	5.30685	7.24621	3.45844	4.35781
	ENSG00000171262	FAM98B	family with sequence similarity 98 member B [Source:HGNC Symbol;Acc:HGNC:26773]	protein_coding	7.08263	6.17963	6.32361	5.95013	7.07444	6.41918	6.48662	6.23653	7.32953	6.45792	6.61531	6.30784	7.28783	5.9125	4.68175	6.63872	5.92894	6.57439	5.86889
	ENSG00000171291	ZNF439	zinc finger protein 439 [Source:HGNC Symbol;Acc:HGNC:20873]	protein_coding	0.0436644	0.0408763	0.0502895	0.0647194	0.0467405	0.0376629	0.0434997	0.0233777	0.0451061	0.0216205	0.048933	0.030767	0.0327263	0.0712602	0.0977764	0.0500846	0.0329614	0.106957	0.0584358
	ENSG00000171295	ZNF440	zinc finger protein 440 [Source:HGNC Symbol;Acc:HGNC:20874]	protein_coding	1.26334	1.45444	1.63647	1.73706	1.08735	1.1824	1.76917	1.45838	0.972066	1.26118	1.27357	1.63893	1.67922	2.14576	2.32367	1.3147	1.22841	1.52727	1.86668
	ENSG00000171298	GAA	glucosidase alpha, acid [Source:HGNC Symbol;Acc:HGNC:4065]	protein_coding	17.7601	16.5879	20.5642	21.946	18.5575	18.5327	21.8156	22.7118	17.4374	16.8125	17.6542	21.8587	16.9987	15.1726	20.1931	18.0469	15.8337	23.0206	22.2229
	ENSG00000171302	CANT1	calcium activated nucleotidase 1 [Source:HGNC Symbol;Acc:HGNC:19721]	protein_coding	15.2372	14.3058	13.7025	12.6532	16.232	13.8067	12.7981	15.5567	13.4088	15.5842	13.0106	9.09549	14.39	11.0227	13.4737	16.918	16.8097	12.487	15.2988
	ENSG00000171303	KCNK3	potassium two pore domain channel subfamily K member 3 [Source:HGNC Symbol;Acc:HGNC:6278]	protein_coding	5.48265	5.53191	5.06339	4.54574	4.41936	4.53799	4.22213	2.9537	6.28024	6.60309	6.3719	6.13347	5.43101	4.303	5.11331	5.8	6.68355	3.98249	4.59615
	ENSG00000171307	ZDHHC16	zinc finger DHHC-type containing 16 [Source:HGNC Symbol;Acc:HGNC:20714]	protein_coding	12.6997	11.7791	14.6991	12.3063	13.5436	12.8701	16.4689	14.4745	13.0787	12.3258	13.5344	12.8689	11.7553	9.76453	9.759	12.421	12.1557	12.1228	14.0939
	ENSG00000171310	CHST11	carbohydrate sulfotransferase 11 [Source:HGNC Symbol;Acc:HGNC:17422]	protein_coding	13.0551	11.9151	9.61304	11.4142	18.0964	17.6944	11.5763	17.6067	9.37733	9.37285	9.22804	7.6314	13.6755	9.39252	11.5935	11.0711	11.2006	8.82524	8.03473
	ENSG00000171311	EXOSC1	exosome component 1 [Source:HGNC Symbol;Acc:HGNC:17286]	protein_coding	4.19126	4.40794	4.33894	4.96829	4.47986	4.35313	4.50974	4.40331	4.17074	4.50986	4.32274	5.5317	4.65284	4.95476	4.46465	3.46161	3.81401	5.47349	4.18435
	ENSG00000171314	PGAM1	phosphoglycerate mutase 1 [Source:HGNC Symbol;Acc:HGNC:8888]	protein_coding	56.754	56.8656	49.402	43.7831	56.2412	52.7696	53.6974	50.1037	64.6251	68.4105	59.7917	48.1454	52.4887	47.8023	38.66	53.6611	58.4799	38.2234	34.7167
	ENSG00000171316	CHD7	chromodomain helicase DNA binding protein 7 [Source:HGNC Symbol;Acc:HGNC:20626]	protein_coding	13.5453	13.0244	12.6611	11.292	9.70858	9.4637	8.96301	8.211	12.6686	13.885	13.1939	11.2851	16.9048	14.6029	15.4397	14.8992	14.1459	10.232	15.8263
	ENSG00000171320	ESCO2	establishment of sister chromatid cohesion N-acetyltransferase 2 [Source:HGNC Symbol;Acc:HGNC:27230]	protein_coding	0.404406	0.39954	0.294559	0.244705	0.427354	0.319759	0.340905	0.251914	0.271012	0.352998	0.27563	0.170793	0.441706	0.380065	0.276708	0.477554	0.545336	0.279404	0.267142
	ENSG00000171345	KRT19	keratin 19 [Source:HGNC Symbol;Acc:HGNC:6436]	protein_coding	0.425376	0.302012	0.333497	0.453994	0.267906	0.167903	0.32967	0.49504	0.542929	0.385542	0.354486	0.600079	0.243159	0.238261	0.363243	0.64751	0.41634	0.357613	0.316333
	ENSG00000171346	KRT15	keratin 15 [Source:HGNC Symbol;Acc:HGNC:6421]	protein_coding	0.0132212	0.00790238	0.00837162	0.00957074	0.0147552	0.00693558	0.0128167	0.00860997	0.00664499	0.0159256	0	0.00566572	0.0241061	0.00874834	0.0240073	0.00737842	0	0	0.0122982
	ENSG00000171357	LURAP1	leucine rich adaptor protein 1 [Source:HGNC Symbol;Acc:HGNC:32327]	protein_coding	0.964553	0.707591	1.0219	1.05112	1.33147	0.87266	1.27057	1.54294	0.988115	0.637579	0.927648	0.691279	0.582113	0.733832	1.1442	0.956513	0.586295	0.826072	0.867482
	ENSG00000171360	KRT38	keratin 38 [Source:HGNC Symbol;Acc:HGNC:6456]	protein_coding	0	0.012043	0.00646136	0	0	0	0.0193841	0	0	0.0481721	0	0	0	0	0	0	0	0	0
	ENSG00000171365	CLCN5	chloride voltage-gated channel 5 [Source:HGNC Symbol;Acc:HGNC:2023]	protein_coding	23.7374	20.7388	21.5906	20.6711	21.123	17.6127	21.2681	23.3654	20.5011	20.3099	20.4968	17.725	27.3879	22.7947	23.8952	25.9377	22.2378	17.699	23.007
	ENSG00000171368	TPPP	tubulin polymerization promoting protein [Source:HGNC Symbol;Acc:HGNC:24164]	protein_coding	6.83821	8.46194	7.13311	7.43347	6.88783	8.93928	6.58972	6.87271	7.05928	7.57127	6.97066	8.16715	6.12163	7.85605	9.01799	7.28412	9.48118	5.67604	7.83894
	ENSG00000171385	KCND3	potassium voltage-gated channel subfamily D member 3 [Source:HGNC Symbol;Acc:HGNC:6239]	protein_coding	13.4149	13.3876	11.7059	10.0968	12.4738	10.6124	10.5891	8.39075	13.6625	13.9166	13.1075	9.7848	14.4624	13.9603	13.6944	13.0611	15.061	8.5171	11.4212
	ENSG00000171388	APLN	apelin [Source:HGNC Symbol;Acc:HGNC:16665]	protein_coding	0.446038	0.404318	0.407824	0.281389	0.412229	0.229458	0.438165	0.436777	0.512971	0.509324	0.486931	0.387389	0.354458	0.289432	0.105902	0.504493	0.589059	0.195488	0.298375
	ENSG00000171396	KRTAP4-4	keratin associated protein 4-4 [Source:HGNC Symbol;Acc:HGNC:16928]	protein_coding	0	0	0	0	0	0	0	0	0	0	0	0	0	0	0	0	0	0	0
	ENSG00000171401	KRT13	keratin 13 [Source:HGNC Symbol;Acc:HGNC:6415]	protein_coding	0.00974973	0.0102173	0.0155512	0.00343726	0	0	0.0466535	0	0	0	0	0.013749	0.0389989	0.0212297	0	0	0.0196396	0	0
	ENSG00000171402	XAGE3	X antigen family member 3 [Source:HGNC Symbol;Acc:HGNC:14618]	protein_coding	0	0	0	0	0	0	0	0	0	0	0	0	0	0	0	0	0	0	0
	ENSG00000171403	KRT9	keratin 9 [Source:HGNC Symbol;Acc:HGNC:6447]	protein_coding	0	0.0190415	0	0	0	0	0	0	0	0.0491608	0	0	0	0.0270052	0	0	0	0	0
	ENSG00000171405	XAGE5	X antigen family member 5 [Source:HGNC Symbol;Acc:HGNC:30930]	protein_coding	0	0	0	0	0	0	0	0	0	0	0	0	0	0	0	0	0	0	0
	ENSG00000171408	PDE7B	phosphodiesterase 7B [Source:HGNC Symbol;Acc:HGNC:8792]	protein_coding	1.6214	1.67593	1.51464	1.7404	2.79503	2.77873	2.69701	4.31964	1.4694	1.54307	1.34982	1.07773	0.77379	0.842449	1.21301	1.44737	1.53946	0.351238	0.49711
	ENSG00000171421	MRPL36	mitochondrial ribosomal protein L36 [Source:HGNC Symbol;Acc:HGNC:14490]	protein_coding	9.55896	9.47818	9.66601	10.4903	9.45278	11.6414	11.4714	12.1379	9.36773	9.77185	9.48166	11.6073	10.0239	8.78387	6.33054	9.39145	7.71556	11.8855	8.04499
	ENSG00000171425	ZNF581	zinc finger protein 581 [Source:HGNC Symbol;Acc:HGNC:25017]	protein_coding	9.79167	8.8992	10.8284	13.1077	14.2197	14.6292	11.8209	13.2877	8.76693	7.29553	9.52175	12.5736	8.27816	6.98216	11.291	7.90183	6.68989	15.2785	11.1424
	ENSG00000171428	NAT1	N-acetyltransferase 1 [Source:HGNC Symbol;Acc:HGNC:7645]	protein_coding	0.414671	0.308605	0.407245	0.46665	0.515817	0.309518	0.50048	0.614787	0.29655	0.35536	0.542885	0.303416	0.484108	0.370896	0.508908	0.362209	0.198646	0.439491	0.178372
	ENSG00000171431	KRT20	keratin 20 [Source:HGNC Symbol;Acc:HGNC:20412]	protein_coding	0.0627228	0.0397444	0.047756	0.0284071	0.0565031	0	0.0490797	0	0.0763382	0.0609849	0	0.0216961	0.0615406	0.0670011	0.0919324	0.0565093	0.0309914	0	0.0941882
	ENSG00000171433	GLOD5	glyoxalase domain containing 5 [Source:HGNC Symbol;Acc:HGNC:33358]	protein_coding	0	0.0396041	0.014232	0.0164032	0	0.0462089	0.0426961	0	0	0	0	0	0	0.0582865	0	0	0.0539209	0.065613	0
	ENSG00000171435	KSR2	kinase suppressor of ras 2 [Source:HGNC Symbol;Acc:HGNC:18610]	protein_coding	1.02605	1.24308	1.04896	0.980172	0.687991	0.868315	0.861736	0.735264	0.952616	0.953844	0.933158	0.875718	1.36307	1.55839	1.75793	1.10053	1.59177	0.551778	1.35199
	ENSG00000171443	ZNF524	zinc finger protein 524 [Source:HGNC Symbol;Acc:HGNC:28322]	protein_coding	7.31875	6.80149	8.97646	9.37974	9.6124	10.0579	9.75961	9.04008	6.7697	6.16697	7.51736	10.7784	6.18139	3.95607	5.92728	6.71152	7.02506	11.7732	9.65242
	ENSG00000171444	MCC	MCC, WNT signaling pathway regulator [Source:HGNC Symbol;Acc:HGNC:6935]	protein_coding	5.02759	4.87094	5.04327	5.10358	3.92138	3.54043	4.91958	5.25607	5.05754	4.90814	5.33192	4.39048	5.84089	5.17364	5.99329	5.29056	5.86156	4.77448	4.8783
	ENSG00000171446	KRT27	keratin 27 [Source:HGNC Symbol;Acc:HGNC:30841]	protein_coding	0.0146265	0.0305517	0.0162527	0.0253809	0	0.0274973	0	0.0341357	0	0.0947096	0	0.0673881	0	0	0	0.058506	0	0	0.0487581
	ENSG00000171448	ZBTB26	zinc finger and BTB domain containing 26 [Source:HGNC Symbol;Acc:HGNC:23383]	protein_coding	5.01944	4.90512	4.80146	5.21273	5.65873	5.72077	4.67147	5.34606	4.56082	3.98689	5.12879	4.32844	5.75968	5.56512	5.73607	4.09854	4.34772	5.44034	4.60413
	ENSG00000171450	CDK5R2	cyclin dependent kinase 5 regulatory subunit 2 [Source:HGNC Symbol;Acc:HGNC:1776]	protein_coding	41.0901	39.4809	40.6493	34.3529	26.908	31.3167	40.8572	22.7148	49.0899	47.2667	50.847	49.9679	38.8871	32.3265	33.2242	49.4753	47.0135	31.5046	30.2438
	ENSG00000171451	DSEL	dermatan sulfate epimerase like [Source:HGNC Symbol;Acc:HGNC:18144]	protein_coding	2.53122	2.50668	2.54873	2.59112	3.02777	2.51028	3.34134	3.63996	1.98618	2.24424	2.28903	2.06327	2.80702	2.75113	2.81332	2.30391	2.52106	1.84794	2.01582
	ENSG00000171453	POLR1C	RNA polymerase I and III subunit C [Source:HGNC Symbol;Acc:HGNC:20194]	protein_coding	2.90425	2.64209	2.77222	2.97011	3.18239	2.95933	2.73436	3.01578	2.53064	2.3327	2.90373	2.67728	3.24436	3.00853	3.30241	2.65959	2.26779	2.88496	2.67856
	ENSG00000171456	ASXL1	ASXL transcriptional regulator 1 [Source:HGNC Symbol;Acc:HGNC:18318]	protein_coding	14.83	14.9859	14.2576	13.8582	16.3494	17.2328	12.9449	16.1595	13.6222	14.4839	12.62	12.8915	14.7986	13.9411	15.6107	14.5498	14.2858	10.7711	17.2079
	ENSG00000171459	OR1L6	olfactory receptor family 1 subfamily L member 6 [Source:HGNC Symbol;Acc:HGNC:8218]	protein_coding	0	0	0.0135428	0	0	0	0.0406283	0	0	0	0	0	0	0	0	0	0	0	0
	ENSG00000171462	DLK2	delta like non-canonical Notch ligand 2 [Source:HGNC Symbol;Acc:HGNC:21113]	protein_coding	1.38373	1.27967	1.70151	1.45787	1.46164	1.60063	1.88415	1.52432	1.6176	1.40974	1.72351	1.82701	1.21936	1.16161	1.32821	1.23631	0.946678	1.15195	1.49688
	ENSG00000171466	ZNF562	zinc finger protein 562 [Source:HGNC Symbol;Acc:HGNC:25950]	protein_coding	1.70069	1.87328	1.66236	1.67606	1.5664	1.33434	1.38266	1.38976	1.49151	1.8349	1.72628	1.54883	1.75991	2.23462	2.13325	1.98495	2.08924	1.6324	1.87814
	ENSG00000171467	ZNF318	zinc finger protein 318 [Source:HGNC Symbol;Acc:HGNC:13578]	protein_coding	7.73958	6.93172	7.50276	6.04285	8.14739	6.54454	6.35032	7.57695	7.12047	7.96138	6.97691	5.22058	7.64767	5.59612	6.84404	8.04279	7.62482	4.52984	9.18105
	ENSG00000171469	ZNF561	zinc finger protein 561 [Source:HGNC Symbol;Acc:HGNC:28684]	protein_coding	6.10419	6.34278	6.39781	6.23522	7.13429	6.3303	6.38845	7.46329	5.44041	6.6586	5.67347	4.48383	5.94633	6.34007	6.71796	5.89571	6.04213	6.27582	7.1315
	ENSG00000171475	WIPF2	WAS/WASL interacting protein family member 2 [Source:HGNC Symbol;Acc:HGNC:30923]	protein_coding	6.37895	6.65019	5.96235	5.92886	6.19348	6.34347	6.14009	6.88587	5.62085	6.86723	5.45393	4.92563	7.37034	6.60064	6.96755	6.33114	6.78943	4.93641	6.29302
	ENSG00000171476	HOPX	HOP homeobox [Source:HGNC Symbol;Acc:HGNC:24961]	protein_coding	0.207294	0.145094	0.197622	0.29734	0.21974	0.145445	0.181132	0.227661	0.199939	0.123425	0.193076	0.330616	0.153855	0.119648	0.164169	0.255644	0.191856	0.466916	0.218657
	ENSG00000171478	SPACA5B	sperm acrosome associated 5B [Source:HGNC Symbol;Acc:HGNC:19142]	protein_coding	0	0	0.0243517	0	0	0	0	0	0	0	0	0	0	0	0	0	0	0	0.0730552
	ENSG00000171481	OR1L3	olfactory receptor family 1 subfamily L member 3 [Source:HGNC Symbol;Acc:HGNC:8215]	protein_coding	0	0	0	0	0	0	0	0	0	0	0	0	0	0	0	0	0	0	0
	ENSG00000171483	SSX6P	SSX family member 6, pseudogene [Source:HGNC Symbol;Acc:HGNC:19652]	transcribed_unprocessed_pseudogene	0	0.0281746	0.00807929	0.0186237	0	0.052464	0.0242379	0	0	0.0602345	0	0	0	0	0	0	0	0.0744948	0
	ENSG00000171487	NLRP5	NLR family pyrin domain containing 5 [Source:HGNC Symbol;Acc:HGNC:21269]	protein_coding	0.00348051	0.00650966	0	0	0	0.0120166	0	0	0	0	0	0	0.013922	0	0	0	0.0140221	0	0
	ENSG00000171488	LRRC8C	leucine rich repeat containing 8 VRAC subunit C [Source:HGNC Symbol;Acc:HGNC:25075]	protein_coding	1.00619	1.02659	0.903215	0.978822	1.14767	1.18764	1.32146	1.46916	1.06175	0.744184	0.798676	0.840374	0.818793	1.01804	1.00603	0.996538	1.1565	0.599723	0.589508
	ENSG00000171489	SPACA5	sperm acrosome associated 5 [Source:HGNC Symbol;Acc:HGNC:31353]	protein_coding	0	0	0.0197941	0.0289801	0	0	0	0	0	0	0	0	0	0	0.11592	0	0	0	0.0593823
	ENSG00000171490	RSL1D1	ribosomal L1 domain containing 1 [Source:HGNC Symbol;Acc:HGNC:24534]	protein_coding	16.3308	16.2674	15.0773	15.812	16.592	14.6121	13.5527	14.6658	15.6527	17.1323	17.3216	14.5669	17.9055	17.0073	15.7957	15.173	16.3179	18.2194	14.3577
	ENSG00000171492	LRRC8D	leucine rich repeat containing 8 VRAC subunit D [Source:HGNC Symbol;Acc:HGNC:16992]	protein_coding	7.81189	7.62118	7.7249	7.56313	7.78201	7.32585	7.7306	6.47275	7.60947	7.41318	7.9098	8.26278	7.89046	6.83168	6.75052	7.96561	8.91402	8.76648	7.53431
	ENSG00000171495	MROH2B	maestro heat like repeat family member 2B [Source:HGNC Symbol;Acc:HGNC:26857]	protein_coding	0.00142844	0.00963655	0.00422623	0.0102633	0.00571377	0.00805713	0.00744463	0	0	0	0.00523406	0.0131638	0	0.0304891	0.0278894	0	0	0	0
	ENSG00000171496	OR1L8	olfactory receptor family 1 subfamily L member 8 [Source:HGNC Symbol;Acc:HGNC:15110]	protein_coding	0.049322	0.0356769	0.0468879	0.0846465	0.120246	0	0.0447634	0.0601422	0.0232082	0.0556216	0.0314716	0.0989402	0.0280642	0.0305544	0.0419237	0.0257698	0.0565317	0.13758	0.0644287
	ENSG00000171497	PPID	peptidylprolyl isomerase D [Source:HGNC Symbol;Acc:HGNC:9257]	protein_coding	9.73506	9.38733	10.1397	9.22094	10.2545	9.61403	11.0498	8.85425	10.9336	9.55726	10.6376	9.83316	8.37653	8.82401	7.54179	9.37557	9.55401	10.6546	8.73169
	ENSG00000171501	OR1N2	olfactory receptor family 1 subfamily N member 2 [Source:HGNC Symbol;Acc:HGNC:15111]	protein_coding	0	0	0	0	0	0	0	0	0	0	0	0	0	0	0	0	0	0	0
	ENSG00000171502	COL24A1	collagen type XXIV alpha 1 chain [Source:HGNC Symbol;Acc:HGNC:20821]	protein_coding	0.255603	0.25164	0.334138	0.327516	0.134451	0.179344	0.279341	0.235364	0.201287	0.147076	0.20971	0.238598	0.397756	0.458903	0.52324	0.288919	0.221235	0.312862	0.513364
	ENSG00000171503	ETFDH	electron transfer flavoprotein dehydrogenase [Source:HGNC Symbol;Acc:HGNC:3483]	protein_coding	3.35892	3.54844	3.56332	4.04137	3.42034	3.77555	3.34738	4.47031	3.1469	3.01929	3.50179	3.19124	3.50192	3.92276	4.64589	3.36654	3.47615	3.85805	3.84081
	ENSG00000171505	OR1N1	olfactory receptor family 1 subfamily N member 1 [Source:HGNC Symbol;Acc:HGNC:8221]	protein_coding	0	0	0	0	0	0	0	0	0	0	0	0	0	0	0	0	0	0	0
	ENSG00000171509	RXFP1	relaxin family peptide receptor 1 [Source:HGNC Symbol;Acc:HGNC:19718]	protein_coding	0	0	0	0	0	0	0	0	0	0	0	0	0	0	0	0	0	0	0
	ENSG00000171517	LPAR3	lysophosphatidic acid receptor 3 [Source:HGNC Symbol;Acc:HGNC:14298]	protein_coding	0.0701377	0.09363	0.135255	0.0959248	0.088319	0.0968652	0.166217	0.0343573	0.0397743	0.127099	0.116861	0.135651	0.0641286	0.0698188	0.0957986	0.0883287	0.0807368	0.117892	0.122687
	ENSG00000171522	PTGER4	prostaglandin E receptor 4 [Source:HGNC Symbol;Acc:HGNC:9596]	protein_coding	0.750753	1.17344	0.680387	0.855263	0.667101	0.841676	0.560396	0.706826	0.81827	1.20792	0.844274	0.879686	0.846078	1.17095	1.11396	0.671563	1.47322	0.720583	0.63649
	ENSG00000171530	TBCA	tubulin folding cofactor A [Source:HGNC Symbol;Acc:HGNC:11579]	protein_coding	37.8133	37.1137	37.6092	43.1679	39.3275	41.2999	44.7228	41.9161	39.7692	36.2253	41.7227	48.4593	38.2828	39.7989	32.0768	33.8738	31.1307	50.2196	26.3821
	ENSG00000171532	NEUROD2	neuronal differentiation 2 [Source:HGNC Symbol;Acc:HGNC:7763]	protein_coding	0.551126	0.58909	0.672946	0.67675	0.311923	0.267052	0.283038	0.224266	0.481625	0.595175	0.586777	0.72505	0.700697	0.614259	0.720481	0.710259	0.879873	1.0372	1.14902
	ENSG00000171533	MAP6	microtubule associated protein 6 [Source:HGNC Symbol;Acc:HGNC:6868]	protein_coding	72.2966	73.9591	67.9141	61.3535	64.5426	60.1394	56.293	45.7071	82.826	80.6055	77.6898	72.3383	69.5521	71.1572	71.9403	72.2657	83.9342	55.4282	69.7594
	ENSG00000171540	OTP	orthopedia homeobox [Source:HGNC Symbol;Acc:HGNC:8518]	protein_coding	0.486903	0.422494	0.619645	0.900955	0.335887	0.264359	0.356216	0.492271	0.601547	0.467917	0.672619	0.854829	0.459418	0.430713	0.896006	0.550759	0.526986	1.36071	0.830099
	ENSG00000171551	ECEL1	endothelin converting enzyme like 1 [Source:HGNC Symbol;Acc:HGNC:3147]	protein_coding	173.969	160.124	151.023	175.174	285.469	295.749	263.237	392.113	137.981	147.844	141.157	117.808	147.242	96.342	129.593	125.183	100.56	61.1828	48.6747
	ENSG00000171552	BCL2L1	BCL2 like 1 [Source:HGNC Symbol;Acc:HGNC:992]	protein_coding	42.9371	39.5122	41.434	42.0255	40.9896	39.6186	39.327	35.2621	47.6255	44.8241	48.485	54.7105	40.8275	34.5225	31.0328	42.3056	39.0838	47.0964	36.4899
	ENSG00000171557	FGG	fibrinogen gamma chain [Source:HGNC Symbol;Acc:HGNC:3694]	protein_coding	0	0	0.002949	0	0	0	0	0	0	0	0.00884701	0	0	0	0	0	0	0	0
	ENSG00000171560	FGA	fibrinogen alpha chain [Source:HGNC Symbol;Acc:HGNC:3661]	protein_coding	0	0	0	0	0	0	0	0	0	0	0	0	0	0	0	0	0	0	0
	ENSG00000171561	OR2AT4	olfactory receptor family 2 subfamily AT member 4 [Source:HGNC Symbol;Acc:HGNC:19620]	protein_coding	0.00148261	0.00278724	0.00164745	0.00173007	0	0.011149	0	0.00692028	0	0	0	0	0	0	0	0.00593042	0	0	0.00494234
	ENSG00000171564	FGB	fibrinogen beta chain [Source:HGNC Symbol;Acc:HGNC:3662]	protein_coding	0	0.00519656	0	0	0	0	0	0	0	0.0207862	0	0	0	0	0	0	0	0	0
	ENSG00000171566	PLRG1	pleiotropic regulator 1 [Source:HGNC Symbol;Acc:HGNC:9089]	protein_coding	10.0494	10.0051	9.82038	10.0011	10.9766	10.2153	10.3449	10.4996	9.28491	10.5465	9.68913	9.57448	10.0914	9.62722	9.32735	9.84485	9.63133	10.6029	9.42708
	ENSG00000171570	RAB4B-EGLN2	RAB4B-EGLN2 readthrough (NMD candidate) [Source:HGNC Symbol;Acc:HGNC:44465]	protein_coding	0.0126679	0.00455708	0.00977991	0.00563596	0	0	0.0293397	0	0	0.0182283	0	0	0	0	0	0.0506717	0	0.0225438	0
	ENSG00000171574	ZNF584	zinc finger protein 584 [Source:HGNC Symbol;Acc:HGNC:27318]	protein_coding	3.60779	3.49809	3.39218	2.94794	3.61229	3.303	3.43186	3.40877	3.67298	3.54853	3.36933	2.70908	3.68844	3.58068	2.96161	3.45745	3.56015	2.71229	3.37535
	ENSG00000171587	DSCAM	DS cell adhesion molecule [Source:HGNC Symbol;Acc:HGNC:3039]	protein_coding	0.838623	1.13509	0.921727	0.724064	0.437796	0.605914	0.998229	0.581886	0.887222	1.17474	0.88006	0.77515	0.94703	1.31226	1.06846	1.08245	1.44743	0.470758	0.886893
	ENSG00000171595	DNAI2	dynein axonemal intermediate chain 2 [Source:HGNC Symbol;Acc:HGNC:18744]	protein_coding	0.245544	0.210401	0.359163	0.384915	0.146341	0.25795	0.286008	0.320224	0.181237	0.157949	0.379823	0.309057	0.39847	0.32537	0.446441	0.256125	0.100333	0.46394	0.411656
	ENSG00000171596	NMUR1	neuromedin U receptor 1 [Source:HGNC Symbol;Acc:HGNC:4518]	protein_coding	0.0927596	0.0835402	0.0722755	0.039319	0.0632534	0.133793	0.0824146	0	0.128187	0.0170676	0.0289714	0.012144	0.0688926	0.13126	0.102915	0.110705	0.0520407	0.0422167	0.105441
	ENSG00000171603	CLSTN1	calsyntenin 1 [Source:HGNC Symbol;Acc:HGNC:17447]	protein_coding	73.151	75.3053	72.8054	68.1941	67.1322	70.2243	61.817	69.239	70.6131	78.773	69.0058	64.7384	74.7631	63.8769	74.7453	80.0956	88.3469	64.054	87.5935
	ENSG00000171604	CXXC5	CXXC finger protein 5 [Source:HGNC Symbol;Acc:HGNC:26943]	protein_coding	77.6404	67.1015	83.308	74.3144	80.3497	75.2724	81.1106	73.0778	87.0448	72.1734	92.8688	88.6175	68.938	52.418	55.0491	74.2291	68.5422	80.5131	75.9446
	ENSG00000171606	ZNF274	zinc finger protein 274 [Source:HGNC Symbol;Acc:HGNC:13068]	protein_coding	2.48763	3.30345	2.84329	3.21938	2.63693	2.67702	2.78338	2.45413	2.26609	2.79655	2.67927	3.23465	2.48121	4.71255	4.25643	2.56628	3.02768	2.93232	3.06722
	ENSG00000171608	PIK3CD	phosphatidylinositol-4,5-bisphosphate 3-kinase catalytic subunit delta [Source:HGNC Symbol;Acc:HGNC:8977]	protein_coding	2.07255	2.26901	2.45501	2.2366	2.20733	3.1823	2.2035	2.56643	2.03265	2.18685	1.99687	2.57434	1.88383	1.60172	2.09052	2.16639	2.10517	1.7151	3.16467
	ENSG00000171611	PTCRA	pre T cell antigen receptor alpha [Source:HGNC Symbol;Acc:HGNC:21290]	protein_coding	0	0	0.0124052	0	0	0	0	0	0	0	0	0	0	0	0	0	0	0	0.0372156
	ENSG00000171612	SLC25A33	solute carrier family 25 member 33 [Source:HGNC Symbol;Acc:HGNC:29681]	protein_coding	6.94717	7.91088	6.51971	5.74994	7.93878	8.62499	6.67637	5.36941	6.6304	8.50033	6.70206	5.85073	6.58808	7.14055	6.45099	6.63141	7.37764	5.32863	6.18069
	ENSG00000171617	ENC1	ectodermal-neural cortex 1 [Source:HGNC Symbol;Acc:HGNC:3345]	protein_coding	45.5143	53.0002	49.574	39.9347	34.8217	37.1934	42.0449	35.4503	44.5518	50.8793	45.1261	39.1964	52.5646	56.9225	43.9622	50.1191	67.0055	41.1299	61.551
	ENSG00000171621	SPSB1	splA/ryanodine receptor domain and SOCS box containing 1 [Source:HGNC Symbol;Acc:HGNC:30628]	protein_coding	6.78515	7.09603	5.49657	6.59076	8.67419	7.52055	5.24491	7.06472	5.8527	6.56679	6.04602	4.93134	6.74346	7.72344	8.57762	5.87027	6.57336	5.78935	5.19877
	ENSG00000171631	P2RY6	pyrimidinergic receptor P2Y6 [Source:HGNC Symbol;Acc:HGNC:8543]	protein_coding	0.188747	0.168656	0.0564141	0.0902572	0.253591	0.246618	0.022787	0.13777	0.153585	0.127415	0.0480622	0	0.242865	0.171092	0.170732	0.104946	0.1295	0.0525267	0.0983931
	ENSG00000171634	BPTF	bromodomain PHD finger transcription factor [Source:HGNC Symbol;Acc:HGNC:3581]	protein_coding	9.38039	10.2641	9.00782	8.54125	8.79915	8.18642	7.81013	8.80829	8.46256	9.59278	7.99079	6.57613	10.5869	11.4812	12.0441	9.67298	11.7959	6.73652	11.2225
	ENSG00000171643	S100Z	S100 calcium binding protein Z [Source:HGNC Symbol;Acc:HGNC:30367]	protein_coding	0.00667324	0.0230262	0.0205762	0.0180355	0	0	0.0231835	0.0311484	0	0.0288071	0.0162995	0.0409938	0	0.0632979	0	0.026693	0	0	0.0222456
	ENSG00000171649	ZIK1	zinc finger protein interacting with K protein 1 [Source:HGNC Symbol;Acc:HGNC:33104]	protein_coding	3.43198	3.36491	3.19509	3.59273	2.54628	2.46211	2.28355	2.88284	3.02017	3.07304	3.21703	3.276	4.44086	4.09378	4.72934	3.72062	3.83069	3.48275	4.08467
	ENSG00000171657	GPR82	G protein-coupled receptor 82 [Source:HGNC Symbol;Acc:HGNC:4533]	protein_coding	0.0375237	0.0503963	0.03065	0.0520692	0.0207634	0.0585579	0.0270532	0.0545213	0.0981828	0.0336155	0	0.107632	0	0.0923291	0.025337	0.0311485	0.0170827	0.0207869	0.0648968
	ENSG00000171658	NMRAL2P	NmrA like redox sensor 2, pseudogene [Source:HGNC Symbol;Acc:HGNC:52332]	transcribed_unprocessed_pseudogene	0.20192	0.149723	0.170637	0.0742616	0.0661497	0.0559676	0.120664	0.0463196	0.142994	0.149933	0.242384	0.106681	0.280984	0.305916	0.0645766	0.317553	0.0870777	0.0794696	0.148863
	ENSG00000171659	GPR34	G protein-coupled receptor 34 [Source:HGNC Symbol;Acc:HGNC:4490]	protein_coding	0.121694	0.069619	0.0659448	0.0561753	0.0360667	0.152576	0.0234961	0.126274	0.170547	0	0.0165193	0.06232	0.117846	0.0962272	0	0.162318	0.0296733	0.0361075	0.157819
	ENSG00000171671	SHANK2-AS3	SHANK2 antisense RNA 3 [Source:HGNC Symbol;Acc:HGNC:25098]	antisense	0	0	0	0.010341	0	0	0	0	0	0	0	0	0	0	0	0	0	0.0413638	0
	ENSG00000171680	PLEKHG5	pleckstrin homology and RhoGEF domain containing G5 [Source:HGNC Symbol;Acc:HGNC:29105]	protein_coding	8.70032	9.37997	10.8137	10.1783	8.60703	9.19659	11.3171	11.5981	8.072	8.71511	8.81013	9.73307	8.55291	10.4341	11.2489	9.56934	9.17405	8.13314	12.3137
	ENSG00000171681	ATF7IP	activating transcription factor 7 interacting protein [Source:HGNC Symbol;Acc:HGNC:20092]	protein_coding	12.6495	13.3311	11.1345	11.4119	10.9928	11.0776	10.3729	11.2369	12.8822	12.8079	12.0524	11.424	12.692	13.1899	12.7837	14.0312	16.2491	10.2029	10.9782
	ENSG00000171695	LKAAEAR1	LKAAEAR motif containing 1 [Source:HGNC Symbol;Acc:HGNC:33718]	protein_coding	1.05578	0.606844	0.99931	1.23722	1.64228	0.960218	1.67007	0.911556	1.40704	0.583643	1.02739	1.89181	0.39264	0.356233	0.782061	0.781169	0.527282	1.36343	0.300469
	ENSG00000171700	RGS19	regulator of G protein signaling 19 [Source:HGNC Symbol;Acc:HGNC:13735]	protein_coding	5.28824	4.78474	5.72322	5.89275	6.78907	6.04384	7.10334	8.25324	5.99908	5.41241	5.54378	5.39148	3.22102	3.14089	3.47281	5.14379	4.54183	6.45349	4.52254
	ENSG00000171703	TCEA2	transcription elongation factor A2 [Source:HGNC Symbol;Acc:HGNC:11614]	protein_coding	18.4557	18.5145	22.0683	23.2658	18.8467	20.2359	24.037	19.4683	19.2804	19.0365	20.0898	25.9639	17.8497	17.6176	20.1443	17.8458	17.1678	27.4866	22.0779
	ENSG00000171711	DEFB4A	defensin beta 4A [Source:HGNC Symbol;Acc:HGNC:2767]	protein_coding	0	0	0	0	0	0	0	0	0	0	0	0	0	0	0	0	0	0	0
	ENSG00000171714	ANO5	anoctamin 5 [Source:HGNC Symbol;Acc:HGNC:27337]	protein_coding	1.93586	2.3241	1.83917	2.04506	1.98097	2.18276	1.80074	2.121	1.94193	2.18533	1.93703	2.0113	1.84397	2.44189	2.04629	1.97657	2.48641	2.00166	1.77972
	ENSG00000171720	HDAC3	histone deacetylase 3 [Source:HGNC Symbol;Acc:HGNC:4854]	protein_coding	10.708	10.1914	10.3946	10.3537	10.3531	10.5445	10.858	11.7364	9.38252	10.9272	10.2542	9.40087	12.2165	9.69495	9.61956	10.8799	9.59884	10.658	10.0715
	ENSG00000171722	SPATA46	spermatogenesis associated 46 [Source:HGNC Symbol;Acc:HGNC:27648]	protein_coding	3.36956	3.52915	3.20386	2.82123	1.86525	1.76226	2.5518	1.53466	3.93125	3.80495	3.46856	2.70731	3.26063	3.91489	5.73581	4.42112	4.63451	1.30716	3.59123
	ENSG00000171723	GPHN	gephyrin [Source:HGNC Symbol;Acc:HGNC:15465]	protein_coding	7.16117	7.15816	6.77651	6.58026	6.3436	6.05602	7.29997	6.27181	7.72595	7.95563	7.8629	6.96075	7.49858	7.14472	7.31716	7.07655	7.47626	5.77134	5.16665
	ENSG00000171724	VAT1L	vesicle amine transport 1 like [Source:HGNC Symbol;Acc:HGNC:29315]	protein_coding	100.439	118.631	90.2514	78.1392	88.9839	106.789	93.0539	100.425	111.501	129.178	90.4281	83.1225	95.1779	99.4375	75.7673	106.094	139.119	53.2422	87.272
	ENSG00000171729	TMEM51	transmembrane protein 51 [Source:HGNC Symbol;Acc:HGNC:25488]	protein_coding	14.5238	13.2559	9.23007	11.1877	19.5261	19.3265	9.99039	11.2218	11.3449	11.2327	9.56899	8.93995	14.8598	10.7671	11.6295	12.3643	11.6974	12.9596	8.13082
	ENSG00000171735	CAMTA1	calmodulin binding transcription activator 1 [Source:HGNC Symbol;Acc:HGNC:18806]	protein_coding	13.1926	15.083	13.2061	14.2375	13.7125	14.6355	13.6674	11.6474	13.2123	13.3022	14.5263	16.1034	13.1347	17.2835	17.8199	12.7107	15.1108	11.3794	11.4248
	ENSG00000171747	LGALS4	galectin 4 [Source:HGNC Symbol;Acc:HGNC:6565]	protein_coding	0.482221	0.54553	0.625312	0.893633	0.262898	0.315111	0.530933	0.368175	0.390705	0.468189	0.457569	0.893387	0.644257	0.771564	1.15491	0.631024	0.627256	1.15806	0.887435
	ENSG00000171757	LRRC34	leucine rich repeat containing 34 [Source:HGNC Symbol;Acc:HGNC:28408]	protein_coding	0.676634	0.581443	0.716771	0.657553	0.62355	0.505335	0.793764	0.67752	0.668144	0.475748	0.800991	0.685267	0.86649	0.790395	0.664696	0.548353	0.554293	0.60273	0.555557
	ENSG00000171759	PAH	phenylalanine hydroxylase [Source:HGNC Symbol;Acc:HGNC:8582]	protein_coding	0.0668937	0.0561162	0.0493149	0.0801306	0.112431	0.0190251	0.0351576	0.102345	0.0546839	0.0582477	0.0453165	0.0414445	0.073473	0.0879915	0.131709	0.0269865	0.0592007	0.0450235	0.0674705
	ENSG00000171763	SPATA5L1	spermatogenesis associated 5 like 1 [Source:HGNC Symbol;Acc:HGNC:28762]	protein_coding	4.3736	4.45924	4.41247	3.98469	4.32817	4.14561	4.14967	3.6454	4.42703	4.71004	4.68481	4.30377	4.43609	4.19422	4.08573	4.30312	4.7871	3.90386	4.40294
	ENSG00000171766	GATM	glycine amidinotransferase [Source:HGNC Symbol;Acc:HGNC:4175]	protein_coding	1.75896	1.67021	1.76431	1.7688	1.43908	1.3135	1.54093	1.37411	1.70388	1.65207	1.87433	1.99531	2.19719	1.77782	1.67306	1.69569	1.93743	2.03272	1.87768
	ENSG00000171772	SYCE1	synaptonemal complex central element protein 1 [Source:HGNC Symbol;Acc:HGNC:28852]	protein_coding	0.068905	0.0600735	0.0470954	0.0462925	0.0538486	0.0759333	0.0350805	0.0628435	0.0970025	0.0290599	0.0164426	0.0206768	0.0439871	0.0319267	0.0657101	0.0807817	0.103374	0.0359398	0.0897633
	ENSG00000171773	NXNL1	nucleoredoxin like 1 [Source:HGNC Symbol;Acc:HGNC:25179]	protein_coding	0.0825602	0.0446267	0.0112224	0.0514059	0	0	0	0	0.0496548	0.178507	0.0336673	0.0423372	0.0600443	0	0.0896973	0.220542	0	0.0735892	0
	ENSG00000171777	RASGRP4	RAS guanyl releasing protein 4 [Source:HGNC Symbol;Acc:HGNC:18958]	protein_coding	0.070185	0.0611404	0.0788477	0.0611565	0.0581826	0.0468827	0.0433187	0.0727515	0.0673777	0.0269133	0.0685257	0.0574482	0.0678962	0.0887048	0.0811414	0.0872834	0.0820608	0.0332849	0.124699
	ENSG00000171786	NHLH1	nescient helix-loop-helix 1 [Source:HGNC Symbol;Acc:HGNC:7817]	protein_coding	27.8396	29.5018	29.5557	30.1228	19.48	22.9739	19.0358	12.301	35.5004	35.5348	36.882	40.3479	24.7331	25.1904	29.2998	31.6449	34.3082	38.5424	32.7493
	ENSG00000171790	SLFNL1	schlafen like 1 [Source:HGNC Symbol;Acc:HGNC:26313]	protein_coding	0.265731	0.26694	0.273469	0.321285	0.145204	0.147879	0.157659	0.254188	0.152582	0.169782	0.229078	0.167266	0.329478	0.444803	0.49219	0.435659	0.305297	0.371497	0.43367
	ENSG00000171791	BCL2	BCL2, apoptosis regulator [Source:HGNC Symbol;Acc:HGNC:990]	protein_coding	3.74526	3.51498	3.40417	3.50549	4.57765	4.62147	3.43075	4.53181	2.86672	3.23429	2.80999	2.52936	3.74173	2.71758	3.27442	3.79493	3.48658	3.68639	3.97178
	ENSG00000171792	RHNO1	RAD9-HUS1-RAD1 interacting nuclear orphan 1 [Source:HGNC Symbol;Acc:HGNC:28206]	protein_coding	12.5633	10.8156	12.4331	12.397	13.931	12.4285	13.2491	12.5274	11.6767	10.7765	12.6529	14.4262	13.0023	10.2953	9.72783	11.6433	9.76229	12.9064	11.3974
	ENSG00000171793	CTPS1	CTP synthase 1 [Source:HGNC Symbol;Acc:HGNC:2519]	protein_coding	3.64759	3.38608	3.0885	2.54709	3.21509	2.56696	3.06802	2.68463	3.94402	4.23744	3.63099	2.78204	3.87163	3.23789	2.63026	3.55963	3.50205	2.09142	2.56648
	ENSG00000171794	UTF1	undifferentiated embryonic cell transcription factor 1 [Source:HGNC Symbol;Acc:HGNC:12634]	protein_coding	0.025175	0.0133626	0.00917581	0.0695727	0.0601007	0	0	0.10521	0.0405994	0	0.0275274	0.173081	0	0.0534503	0	0	0	0	0
	ENSG00000171798	KNDC1	kinase non-catalytic C-lobe domain containing 1 [Source:HGNC Symbol;Acc:HGNC:29374]	protein_coding	3.96784	3.94937	4.23142	4.26756	4.10601	4.18746	4.913	4.43617	4.24144	3.46828	3.76926	4.23833	3.66349	3.95758	4.95201	3.86042	4.18418	3.44371	4.012
	ENSG00000171804	WDR87	WD repeat domain 87 [Source:HGNC Symbol;Acc:HGNC:29934]	protein_coding	0.00188978	0	0.00430427	0	0.00755914	0	0	0	0	0	0.00346225	0	0	0	0	0	0	0	0.00945056
	ENSG00000171806	METTL18	methyltransferase like 18 [Source:HGNC Symbol;Acc:HGNC:28793]	protein_coding	2.8807	2.85633	3.26509	3.3112	3.17277	2.79625	3.73199	3.35561	3.36375	3.06772	2.7853	3.95941	2.7717	3.09602	2.31223	2.21457	2.46533	3.61753	3.278
	ENSG00000171811	CFAP46	cilia and flagella associated protein 46 [Source:HGNC Symbol;Acc:HGNC:25247]	protein_coding	0.635699	0.645863	0.710605	0.702646	0.679245	0.760758	0.800318	0.842013	0.544467	0.526165	0.482294	0.539105	0.748652	0.745711	0.785241	0.570433	0.550817	0.644225	0.849204
	ENSG00000171812	COL8A2	collagen type VIII alpha 2 chain [Source:HGNC Symbol;Acc:HGNC:2216]	protein_coding	0.536831	0.562742	0.699737	1.00628	0.729612	1.09184	0.989434	2.42413	0.301757	0.445974	0.402378	0.13722	0.535179	0.198636	0.763138	0.580775	0.514523	0.700626	0.7074
	ENSG00000171813	PWWP2B	PWWP domain containing 2B [Source:HGNC Symbol;Acc:HGNC:25150]	protein_coding	12.8846	12.2733	12.1584	12.8872	14.0463	14.6473	11.4319	11.135	14.3879	12.4214	14.1886	14.2467	10.1776	9.96097	11.619	12.9264	12.0635	14.5481	10.8547
	ENSG00000171815	PCDHB1	protocadherin beta 1 [Source:HGNC Symbol;Acc:HGNC:8680]	protein_coding	0.266217	0.190037	0.208569	0.177427	0.317615	0.262755	0.193121	0.192748	0.280353	0.171404	0.178449	0.224403	0.193722	0.165716	0.165366	0.273179	0.160272	0.12719	0.254136
	ENSG00000171817	ZNF540	zinc finger protein 540 [Source:HGNC Symbol;Acc:HGNC:25331]	protein_coding	0.969947	1.21423	1.09065	1.16608	0.872438	1.29859	0.968321	0.721203	1.13505	0.980874	1.24319	1.47027	0.963416	1.58053	1.34062	0.908888	0.996923	1.13222	1.06044
	ENSG00000171819	ANGPTL7	angiopoietin like 7 [Source:HGNC Symbol;Acc:HGNC:24078]	protein_coding	0.670266	0.635848	0.730635	1.04039	0.326244	0.547672	0.708454	0.81587	0.902528	0.477879	0.51232	1.03796	0.659898	0.469756	0.379149	0.792393	1.04808	1.92858	0.971132
	ENSG00000171823	FBXL14	F-box and leucine rich repeat protein 14 [Source:HGNC Symbol;Acc:HGNC:28624]	protein_coding	11.2489	11.3906	9.61501	9.83084	12.2685	12.8411	8.29949	11.3105	9.85888	10.8542	9.48375	7.40777	11.0772	9.73464	10.834	11.7909	12.1324	9.77111	11.0618
	ENSG00000171824	EXOSC10	exosome component 10 [Source:HGNC Symbol;Acc:HGNC:9138]	protein_coding	10.1553	10.9828	10.7654	10.21	9.78237	10.65	10.429	9.76377	10.8141	10.924	10.5421	10.4614	10.276	11.569	10.9548	9.74869	10.7882	9.6601	11.325
	ENSG00000171827	ZNF570	zinc finger protein 570 [Source:HGNC Symbol;Acc:HGNC:26416]	protein_coding	1.49031	1.81086	1.50103	1.85346	1.60315	1.23236	1.34901	1.48116	1.30858	1.75734	1.48385	1.93009	1.75517	2.12873	2.24157	1.29435	2.125	1.761	1.67024
	ENSG00000171840	NINJ2	ninjurin 2 [Source:HGNC Symbol;Acc:HGNC:7825]	protein_coding	0.100761	0.121091	0.0998589	0.0789773	0.0848834	0.167575	0.132716	0.0891561	0.137618	0.10994	0.124411	0.117337	0.0277353	0.150981	0.0414324	0.152807	0.0558692	0.0679837	0.0424491
	ENSG00000171843	MLLT3	MLLT3, super elongation complex subunit [Source:HGNC Symbol;Acc:HGNC:7136]	protein_coding	7.54115	7.44512	6.8016	6.65982	8.08365	8.05768	6.98261	7.36746	7.04977	7.30533	6.82904	6.37051	7.03648	5.88066	6.12733	7.99471	8.53682	6.77399	6.59317
	ENSG00000171847	FAM90A1	family with sequence similarity 90 member A1 [Source:HGNC Symbol;Acc:HGNC:25526]	protein_coding	0.631698	0.498657	0.759495	0.680241	0.575361	0.52157	0.589014	0.647488	0.555242	0.221785	0.439213	0.725904	0.73856	0.75536	0.936132	0.657627	0.495911	0.411438	1.25026
	ENSG00000171848	RRM2	ribonucleotide reductase regulatory subunit M2 [Source:HGNC Symbol;Acc:HGNC:10452]	protein_coding	2.29952	1.93469	1.6532	1.34311	2.37754	1.73158	2.12759	1.18915	2.15321	2.61195	1.88475	1.7155	2.79581	1.70783	0.924575	1.87154	1.68739	1.54323	0.947261
	ENSG00000171853	TRAPPC12	trafficking protein particle complex 12 [Source:HGNC Symbol;Acc:HGNC:24284]	protein_coding	7.76615	8.06361	8.34697	7.93001	7.53382	7.33308	8.73685	7.8455	8.36458	8.40693	7.73625	8.03372	7.22305	7.53433	8.13185	7.94314	8.98011	7.70895	8.5678
	ENSG00000171855	IFNB1	interferon beta 1 [Source:HGNC Symbol;Acc:HGNC:5434]	protein_coding	0.0519489	16.892	0.012359	8.56956	0.0809505	4.96555	0	1.84221	0	5.96311	0.0370771	2.33126	0.0661257	35.0606	22.3247	0.0607195	21.5787	7.78006	0
	ENSG00000171858	RPS21	ribosomal protein S21 [Source:HGNC Symbol;Acc:HGNC:10409]	protein_coding	66.5144	65.5269	78.0399	85.9921	84.2867	78.6455	84.8002	70.3832	70.024	65.9732	80.6972	100.225	64.0757	67.1013	53.2513	47.6714	50.3874	120.109	68.6223
	ENSG00000171860	C3AR1	complement C3a receptor 1 [Source:HGNC Symbol;Acc:HGNC:1319]	protein_coding	0.0374936	0.0904641	0.0190288	0.0621238	0	0	0.0422383	0	0.021899	0.13121	0.0148481	0	0.0794433	0.230646	0.118676	0.0486322	0	0.129819	0
	ENSG00000171861	MRM3	mitochondrial rRNA methyltransferase 3 [Source:HGNC Symbol;Acc:HGNC:18485]	protein_coding	5.26421	5.58468	5.31051	5.57903	5.35414	5.55567	5.30883	5.06954	5.11817	4.85204	5.44445	5.5858	5.8865	6.5286	5.42406	4.69802	5.4024	6.23673	5.17825
	ENSG00000171862	PTEN	phosphatase and tensin homolog [Source:HGNC Symbol;Acc:HGNC:9588]	protein_coding	8.87983	9.4688	8.12676	8.29888	9.67003	9.47024	8.21833	8.11449	9.15863	8.56901	8.91042	8.27579	8.48032	9.65464	8.5579	8.21036	10.1813	8.24732	7.25153
	ENSG00000171863	RPS7	ribosomal protein S7 [Source:HGNC Symbol;Acc:HGNC:10440]	protein_coding	37.0483	32.9123	38.9984	47.032	51.0005	39.0447	47.2719	42.1055	34.6412	32.0356	36.0871	51.9644	35.1554	32.2611	31.6985	27.3961	28.3079	62.3596	33.6362
	ENSG00000171864	PRND	prion like protein doppel [Source:HGNC Symbol;Acc:HGNC:15748]	protein_coding	0.823146	0.473795	0.79984	0.680404	0.786217	0.726791	1.22926	1.26927	0.578316	0.509148	0.624181	0.513216	1.14175	0.357378	0.55432	0.786303	0.301862	0.384808	0.546079
	ENSG00000171865	RNASEH1	ribonuclease H1 [Source:HGNC Symbol;Acc:HGNC:18466]	protein_coding	5.26975	5.81264	4.26633	3.66661	4.08967	3.2514	3.32046	4.12132	4.73833	6.99439	4.669	2.09691	6.4435	6.73463	5.77538	5.80748	6.27014	2.67284	4.80953
	ENSG00000171867	PRNP	prion protein [Source:HGNC Symbol;Acc:HGNC:9449]	protein_coding	65.3396	63.1637	65.2612	72.6668	91.8536	97.8489	79.7487	99.0346	61.077	58.7373	63.4192	64.34	50.9644	41.3871	49.9122	57.4635	54.6817	77.3802	52.6158
	ENSG00000171872	KLF17	Kruppel like factor 17 [Source:HGNC Symbol;Acc:HGNC:18830]	protein_coding	0	0.0134835	0.00339074	0.00677528	0	0	0	0	0	0.053934	0.0101722	0	0	0	0.0271011	0	0	0	0
	ENSG00000171873	ADRA1D	adrenoceptor alpha 1D [Source:HGNC Symbol;Acc:HGNC:280]	protein_coding	0.22006	0.179061	0.174536	0.283505	0.274158	0.193299	0.211078	0.370855	0.218873	0.181578	0.12557	0.129197	0.162873	0.177325	0.334548	0.224336	0.164043	0.299421	0.186959
	ENSG00000171877	FRMD5	FERM domain containing 5 [Source:HGNC Symbol;Acc:HGNC:28214]	protein_coding	4.20934	4.64412	3.68388	4.22915	3.444	3.71032	3.48936	2.78188	4.54037	4.96842	4.09033	4.82556	4.55403	4.97665	4.66676	4.29896	4.92111	4.64241	3.47196
	ENSG00000171885	AQP4	aquaporin 4 [Source:HGNC Symbol;Acc:HGNC:637]	protein_coding	0.117018	0.192146	0.134641	0.131206	0.0811936	0.130849	0.18891	0.0812195	0.133202	0.178397	0.106253	0.120253	0.123174	0.144418	0.184003	0.130504	0.314918	0.139347	0.10876
	ENSG00000171889	MIR31HG	MIR31 host gene [Source:HGNC Symbol;Acc:HGNC:37187]	sense_overlapping	0.0713877	0	0.0920451	0.115516	0	0	0	0	0.0630516	0	0.0427507	0.161279	0.152488	0	0.113898	0.0700108	0	0.186887	0.233385
	ENSG00000171903	CYP4F11	cytochrome P450 family 4 subfamily F member 11 [Source:HGNC Symbol;Acc:HGNC:13265]	protein_coding	0	0	0.00359804	0	0	0	0	0	0	0	0	0	0	0	0	0	0	0	0.0107941
	ENSG00000171914	TLN2	talin 2 [Source:HGNC Symbol;Acc:HGNC:15447]	protein_coding	5.01882	4.88347	4.01186	3.52553	5.9588	4.86072	4.3375	4.71621	4.6049	5.3827	4.02414	2.51539	4.79745	3.5444	4.13039	4.71415	5.74607	2.74012	3.67395
	ENSG00000171916	LGALS9C	galectin 9C [Source:HGNC Symbol;Acc:HGNC:33874]	protein_coding	0	0	0	0	0	0	0	0	0	0	0	0	0	0	0	0	0	0	0
	ENSG00000171928	TVP23B	trans-golgi network vesicle protein 23 homolog B [Source:HGNC Symbol;Acc:HGNC:20399]	protein_coding	4.95001	5.00546	4.65324	5.39612	6.95721	7.58582	5.47903	6.08431	3.88641	4.0426	4.41717	4.72796	4.85462	4.69459	4.96499	4.10182	3.69884	5.80722	4.06353
	ENSG00000171931	FBXW10	F-box and WD repeat domain containing 10 [Source:HGNC Symbol;Acc:HGNC:1211]	protein_coding	0.0639662	0.107284	0.116684	0.169839	0.0791988	0.122848	0.185743	0.26342	0.0428004	0.115399	0.0652946	0.0729858	0.0388168	0.112696	0.231946	0.0950489	0.0781914	0.111004	0.0990156
	ENSG00000171936	OR10H3	olfactory receptor family 10 subfamily H member 3 [Source:HGNC Symbol;Acc:HGNC:8174]	protein_coding	0	0	0	0	0	0	0	0	0	0	0	0	0	0	0	0	0	0	0
	ENSG00000171940	ZNF217	zinc finger protein 217 [Source:HGNC Symbol;Acc:HGNC:13009]	protein_coding	8.80002	8.98308	6.77223	6.86697	9.27566	9.92292	5.98779	7.59199	8.35962	7.99577	7.73945	5.97428	9.03354	8.3043	7.48184	8.53128	9.70933	6.41979	6.58945
	ENSG00000171942	OR10H2	olfactory receptor family 10 subfamily H member 2 [Source:HGNC Symbol;Acc:HGNC:8173]	protein_coding	0	0	0	0	0	0	0	0	0	0	0	0	0	0	0	0	0	0	0
	ENSG00000171943	SRGAP2C	SLIT-ROBO Rho GTPase activating protein 2C [Source:HGNC Symbol;Acc:HGNC:30584]	protein_coding	2.67865	3.12819	2.46974	3.09395	3.19577	3.29265	2.27401	2.39759	2.94267	3.17978	2.97103	3.80734	2.30751	2.7068	2.86676	2.26867	3.33354	3.30413	2.16418
	ENSG00000171944	OR52A5	olfactory receptor family 52 subfamily A member 5 [Source:HGNC Symbol;Acc:HGNC:19580]	protein_coding	0	0	0	0.00624628	0	0	0	0.0150691	0	0	0	0.00991606	0	0	0	0	0	0	0
	ENSG00000171951	SCG2	secretogranin II [Source:HGNC Symbol;Acc:HGNC:10575]	protein_coding	95.5766	116.089	100.874	93.3001	81.1984	117.385	111.31	81.3235	109.685	126.573	110.178	132.423	92.6505	106.421	85.665	98.7723	113.978	73.7887	81.1326
	ENSG00000171953	ATPAF2	ATP synthase mitochondrial F1 complex assembly factor 2 [Source:HGNC Symbol;Acc:HGNC:18802]	protein_coding	2.98713	2.81924	3.1349	3.27115	2.74947	2.78446	3.23227	3.23791	2.87041	2.8529	2.86781	3.01606	3.33829	2.81201	3.33985	2.99037	2.8276	3.49078	3.30462
	ENSG00000171954	CYP4F22	cytochrome P450 family 4 subfamily F member 22 [Source:HGNC Symbol;Acc:HGNC:26820]	protein_coding	0	0	0	0	0	0	0	0	0	0	0	0	0	0	0	0	0	0	0
	ENSG00000171956	FOXB1	forkhead box B1 [Source:HGNC Symbol;Acc:HGNC:3799]	protein_coding	0.148521	0.158049	0.126694	0.0894654	0.0961778	0.0542491	0.0250626	0.033673	0.168923	0.202423	0.114534	0.099712	0.141416	0.153964	0.070418	0.187567	0.22156	0.154059	0.240486
	ENSG00000171960	PPIH	peptidylprolyl isomerase H [Source:HGNC Symbol;Acc:HGNC:14651]	protein_coding	5.61916	5.57043	6.50347	5.72879	6.62138	5.46638	6.74489	5.14224	5.23734	5.14554	6.92567	6.6012	6.60854	6.63817	4.7598	4.00938	5.03163	6.41194	5.83987
	ENSG00000171962	DRC3	dynein regulatory complex subunit 3 [Source:HGNC Symbol;Acc:HGNC:25384]	protein_coding	1.76806	1.7973	2.04071	2.19822	1.87783	1.77869	1.98947	1.99227	1.81308	1.80414	1.73755	2.26693	1.68113	1.99898	2.14102	1.70019	1.60738	2.39267	2.39512
	ENSG00000171970	ZNF57	zinc finger protein 57 [Source:HGNC Symbol;Acc:HGNC:13125]	protein_coding	0.544635	0.546473	0.66993	0.621516	0.403413	0.611002	0.720293	0.470799	0.524843	0.435412	0.766462	0.567977	0.488199	0.7707	0.729296	0.762086	0.36878	0.717992	0.523034
	ENSG00000171984	SHLD1	shieldin complex subunit 1 [Source:HGNC Symbol;Acc:HGNC:26318]	protein_coding	3.19363	3.09426	3.41049	3.85186	4.47371	4.32088	3.77948	5.07795	2.53911	2.71193	3.10633	3.38857	3.00363	2.68878	2.8916	2.75807	2.65546	4.04931	3.34565
	ENSG00000171987	C11orf40	chromosome 11 open reading frame 40 [Source:HGNC Symbol;Acc:HGNC:23986]	protein_coding	0	0	0	0	0	0	0	0	0	0	0	0	0	0	0	0	0	0	0
	ENSG00000171988	JMJD1C	jumonji domain containing 1C [Source:HGNC Symbol;Acc:HGNC:12313]	protein_coding	8.29511	9.8448	8.00938	8.61156	6.53201	7.73561	5.19487	5.88509	8.46847	9.5019	7.56369	8.0529	9.40368	11.652	12.0847	8.77628	10.4897	8.42354	11.2696
	ENSG00000171989	LDHAL6B	lactate dehydrogenase A like 6B [Source:HGNC Symbol;Acc:HGNC:21481]	protein_coding	0.00838777	0.0361988	0.0171167	0	0	0.144795	0	0	0	0	0	0	0.0335511	0	0	0	0	0	0.0513501
	ENSG00000171992	SYNPO	synaptopodin [Source:HGNC Symbol;Acc:HGNC:30672]	protein_coding	1.60213	1.313	1.246	1.25707	1.7862	1.17097	0.905305	1.59013	1.42871	1.41573	1.21398	1.15569	1.62244	0.886213	0.843739	1.57115	1.7791	1.43873	1.61871
	ENSG00000171999	OR52P2P	olfactory receptor family 52 subfamily P member 2 pseudogene [Source:HGNC Symbol;Acc:HGNC:15233]	unitary_pseudogene	0.0148696	0	0	0	0	0	0	0	0	0	0	0	0.0594785	0	0	0	0	0	0
	ENSG00000172000	ZNF556	zinc finger protein 556 [Source:HGNC Symbol;Acc:HGNC:25669]	protein_coding	0.0590726	0.0816203	0.0516608	0.0916122	0.0370213	0.037289	0.0620178	0.0833245	0.042872	0.0342495	0.053292	0.0670156	0.0691232	0.150513	0.141982	0.0872739	0.10443	0.0741265	0.0396725
	ENSG00000172005	MAL	mal, T cell differentiation protein [Source:HGNC Symbol;Acc:HGNC:6817]	protein_coding	1.96711	1.63904	2.38122	3.14817	1.76586	1.88438	1.55458	2.54818	1.77319	1.27491	2.09851	2.88631	1.28652	1.31579	1.28125	3.04285	2.08108	5.87693	3.49056
	ENSG00000172006	ZNF554	zinc finger protein 554 [Source:HGNC Symbol;Acc:HGNC:26629]	protein_coding	1.95511	2.02087	2.09579	2.14354	1.75882	1.65344	1.76948	1.96168	1.6744	1.98243	2.08703	2.03461	2.46122	2.4816	2.57187	1.92601	1.96602	2.00599	2.43086
	ENSG00000172007	RAB33B	RAB33B, member RAS oncogene family [Source:HGNC Symbol;Acc:HGNC:16075]	protein_coding	2.84723	3.03924	2.6596	3.40225	2.80746	2.77901	2.66686	2.63889	3.34457	2.80998	2.95182	3.52079	2.64353	3.52996	3.78027	2.59338	3.03801	3.66907	2.36013
	ENSG00000172009	THOP1	thimet oligopeptidase 1 [Source:HGNC Symbol;Acc:HGNC:11793]	protein_coding	9.60258	8.74801	9.61802	8.48238	8.34271	7.9348	9.95957	7.49383	10.0379	10.0678	10.258	8.59078	10.1139	8.5505	8.11703	9.91591	8.43895	9.72787	8.6365
	ENSG00000172014	ANKRD20A4	ankyrin repeat domain 20 family member A4 [Source:HGNC Symbol;Acc:HGNC:31982]	protein_coding	0.0828016	0.118526	0.0454408	0.0654104	0.0925098	0.086967	0.0200889	0.040486	0.0937386	0.0998476	0.0776811	0.0532829	0.075568	0.109698	0.0752582	0.0693899	0.177592	0.0926147	0.0385524
	ENSG00000172016	REG3A	regenerating family member 3 alpha [Source:HGNC Symbol;Acc:HGNC:8601]	protein_coding	0	0	0	0	0	0	0	0	0	0	0	0	0	0	0	0	0	0	0
	ENSG00000172020	GAP43	growth associated protein 43 [Source:HGNC Symbol;Acc:HGNC:4140]	protein_coding	289.484	315.536	286.066	257.429	177.173	230.174	296.201	165.531	370.003	382.372	370.318	395.578	284.091	283.667	205.324	326.669	365.931	263.284	191.679
	ENSG00000172023	REG1B	regenerating family member 1 beta [Source:HGNC Symbol;Acc:HGNC:9952]	protein_coding	0.0091156	0.00514132	0.00633397	0.0152808	0.014584	0.0205653	0.0190019	0.0255302	0	0	0	0	0	0	0.035593	0.0218784	0	0	0
	ENSG00000172031	EPHX4	epoxide hydrolase 4 [Source:HGNC Symbol;Acc:HGNC:23758]	protein_coding	0.760519	0.50109	0.499754	0.701911	0.78773	0.348486	0.664113	0.811158	0.709506	0.725182	0.410319	0.551568	0.757023	0.549463	0.640832	0.787816	0.381231	0.804087	0.42483
	ENSG00000172037	LAMB2	laminin subunit beta 2 [Source:HGNC Symbol;Acc:HGNC:6487]	protein_coding	64.9808	56.9542	63.2041	63.8498	73.6692	69.6385	69.716	97.8433	52.9401	58.4128	52.4434	41.5912	62.7924	41.222	56.8451	70.5217	58.5435	59.1198	67.4528
	ENSG00000172046	USP19	ubiquitin specific peptidase 19 [Source:HGNC Symbol;Acc:HGNC:12617]	protein_coding	18.6291	19.013	18.7118	19.1123	20.0504	18.8291	18.8127	20.7517	18.3189	18.9955	17.9058	17.1707	17.6719	18.1825	19.7957	18.4751	20.045	18.7309	19.4168
	ENSG00000172053	QARS	glutaminyl-tRNA synthetase [Source:HGNC Symbol;Acc:HGNC:9751]	protein_coding	27.1193	25.2677	27.2655	29.3239	33.7639	30.0018	29.684	34.905	23.6164	25.586	23.454	26.0825	27.2669	23.841	26.7646	23.8301	21.6421	29.5436	28.6585
	ENSG00000172057	ORMDL3	ORMDL sphingolipid biosynthesis regulator 3 [Source:HGNC Symbol;Acc:HGNC:16038]	protein_coding	29.1507	28.1627	29.0873	29.7602	34.2864	36.7969	30.0273	33.1734	27.205	26.5843	28.7	29.3444	28.6432	24.4764	24.6284	26.4683	24.7931	31.8947	28.5345
	ENSG00000172058	SERF1A	small EDRK-rich factor 1A [Source:HGNC Symbol;Acc:HGNC:10755]	protein_coding	0.589118	0.594742	0.83953	0.635597	0.666789	0.761159	0.786037	0.500251	0.91516	0.685408	1.01801	0.93879	0.345826	0.357686	0.361629	0.428697	0.574713	0.741716	0.71454
	ENSG00000172059	KLF11	Kruppel like factor 11 [Source:HGNC Symbol;Acc:HGNC:11811]	protein_coding	8.89082	10.1833	7.25629	9.30741	6.47028	5.95084	5.54781	6.64476	9.755	11.1989	7.82871	7.72393	9.92704	11.2661	13.6831	9.41096	12.3172	9.17788	8.39236
	ENSG00000172061	LRRC15	leucine rich repeat containing 15 [Source:HGNC Symbol;Acc:HGNC:20818]	protein_coding	0.109948	0.0508156	0.0476892	0.0987985	0.111212	0.0825381	0.0762636	0.184436	0.0869879	0.0189526	0.0375328	0.00674259	0.162565	0.0728778	0.157136	0.0790274	0.028894	0.046879	0.0292713
	ENSG00000172062	SMN1	survival of motor neuron 1, telomeric [Source:HGNC Symbol;Acc:HGNC:11117]	protein_coding	6.51797	5.32002	3.53413	6.78811	7.2186	6.5539	3.97861	3.36058	6.24897	8.16074	3.31142	8.47058	9.35389	3.55437	7.83602	3.25041	3.01106	7.48528	3.31237
	ENSG00000172071	EIF2AK3	eukaryotic translation initiation factor 2 alpha kinase 3 [Source:HGNC Symbol;Acc:HGNC:3255]	protein_coding	4.00043	4.51944	3.76597	4.29753	3.59583	3.79842	3.14286	3.9762	3.69979	4.24706	3.65147	3.02925	3.87809	4.48394	5.77767	4.82803	5.54835	4.40701	4.50357
	ENSG00000172073	TEX37	testis expressed 37 [Source:HGNC Symbol;Acc:HGNC:26341]	protein_coding	0.0437337	0.030835	0.0189939	0.0533671	0.174935	0.12334	0.0569818	0	0	0	0	0	0	0	0.213468	0	0	0	0
	ENSG00000172081	MOB3A	MOB kinase activator 3A [Source:HGNC Symbol;Acc:HGNC:29802]	protein_coding	16.0431	14.0926	15.6655	13.4241	16.2403	14.7	17.5241	16.2245	16.2126	14.2453	16.4812	13.4662	14.4846	11.954	11.3711	17.2352	15.4711	12.6345	12.9911
	ENSG00000172086	KRCC1	lysine rich coiled-coil 1 [Source:HGNC Symbol;Acc:HGNC:28039]	protein_coding	8.23039	8.26563	8.78232	10.1812	10.2936	10.5159	10.6726	11.5617	8.1192	6.9679	8.01227	8.84183	6.41574	7.12612	7.45434	8.09298	8.4526	12.8667	7.66205
	ENSG00000172113	NME6	NME/NM23 nucleoside diphosphate kinase 6 [Source:HGNC Symbol;Acc:HGNC:20567]	protein_coding	4.43987	4.40316	4.35351	3.99562	4.42148	4.2016	4.06319	4.35221	4.06439	4.45163	4.29601	3.13433	4.5235	4.27731	4.68811	4.75014	4.68211	3.80784	4.70133
	ENSG00000172115	CYCS	cytochrome c, somatic [Source:HGNC Symbol;Acc:HGNC:19986]	protein_coding	27.1459	25.8355	26.7749	23.0778	23.7223	22.6823	28.215	21.5079	30.8695	30.0074	31.6777	29.3845	27.4388	24.1846	17.896	26.553	26.4678	23.5227	20.4319
	ENSG00000172116	CD8B	CD8b molecule [Source:HGNC Symbol;Acc:HGNC:1707]	protein_coding	0.0794545	0.132463	0.14716	0.0995604	0.0186525	0.236721	0.194423	0.0979569	0.100801	0.030198	0.153779	0.171893	0.0304731	0.232239	0.0910447	0.167891	0.0306921	0.0373473	0.0932787
	ENSG00000172123	SLFN12	schlafen family member 12 [Source:HGNC Symbol;Acc:HGNC:25500]	protein_coding	2.49019	3.74733	1.79584	2.39107	3.54519	3.99382	1.73058	2.29094	1.59657	3.13069	1.42248	1.17003	3.03156	4.37758	3.17009	1.78744	3.48724	2.93323	2.23444
	ENSG00000172137	CALB2	calbindin 2 [Source:HGNC Symbol;Acc:HGNC:1435]	protein_coding	21.4387	22.6032	21.233	21.4167	33.3187	34.8347	33.0644	24.7315	26.6725	20.9555	23.5643	32.3136	10.9401	14.6344	15.745	14.8236	19.9883	12.8766	7.07023
	ENSG00000172139	SLC9C1	solute carrier family 9 member C1 [Source:HGNC Symbol;Acc:HGNC:31401]	protein_coding	0.064518	0.0614117	0.0904337	0.0791153	0.0327231	0.0230718	0.0852716	0.0429628	0.110526	0.026489	0.134891	0.0753901	0.0534607	0.101857	0.0998278	0.0613624	0.0942284	0.0982805	0.0511387
	ENSG00000172146	OR1A1	olfactory receptor family 1 subfamily A member 1 [Source:HGNC Symbol;Acc:HGNC:8179]	protein_coding	0	0	0	0	0	0	0	0	0	0	0	0	0	0	0	0	0	0	0
	ENSG00000172148	OR7A2P	olfactory receptor family 7 subfamily A member 2 pseudogene [Source:HGNC Symbol;Acc:HGNC:8370]	transcribed_unprocessed_pseudogene	0	0	0	0	0	0	0	0	0	0	0	0	0	0	0	0	0	0	0
	ENSG00000172150	OR1A2	olfactory receptor family 1 subfamily A member 2 [Source:HGNC Symbol;Acc:HGNC:8180]	protein_coding	0	0	0	0	0	0	0	0	0	0	0	0	0	0	0	0	0	0	0
	ENSG00000172154	OR8I2	olfactory receptor family 8 subfamily I member 2 [Source:HGNC Symbol;Acc:HGNC:15310]	protein_coding	0	0	0	0	0	0	0	0	0	0	0	0	0	0	0	0	0	0	0
	ENSG00000172155	LCE1D	late cornified envelope 1D [Source:HGNC Symbol;Acc:HGNC:29465]	protein_coding	0	0	0	0	0	0	0	0	0	0	0	0	0	0	0	0	0	0	0
	ENSG00000172156	CCL11	C-C motif chemokine ligand 11 [Source:HGNC Symbol;Acc:HGNC:10610]	protein_coding	0	0	0	0	0	0	0	0	0	0	0	0	0	0	0	0	0	0	0
	ENSG00000172159	FRMD3	FERM domain containing 3 [Source:HGNC Symbol;Acc:HGNC:24125]	protein_coding	2.19619	2.4351	2.23428	2.41364	2.83571	1.96534	2.80771	2.66502	2.51307	2.48207	2.56817	2.08715	1.69898	2.71739	3.1529	1.73699	2.5756	1.74951	1.32696
	ENSG00000172164	SNTB1	syntrophin beta 1 [Source:HGNC Symbol;Acc:HGNC:11168]	protein_coding	3.15252	3.18613	2.53238	3.18677	5.25473	5.66088	3.57497	5.84003	2.11339	2.59808	2.14245	1.59784	2.53078	1.94494	3.2617	2.71119	2.54063	2.04751	1.87973
	ENSG00000172167	MTBP	MDM2 binding protein [Source:HGNC Symbol;Acc:HGNC:7417]	protein_coding	0.611078	0.529723	0.51259	0.553499	0.689018	0.453414	0.57129	0.519017	0.451342	0.52733	0.470509	0.442552	0.777735	0.609061	0.642059	0.526217	0.529087	0.610368	0.49597
	ENSG00000172171	TEFM	transcription elongation factor, mitochondrial [Source:HGNC Symbol;Acc:HGNC:26223]	protein_coding	1.98433	1.81064	2.10566	1.90199	2.13527	2.06816	2.37463	1.54803	2.15635	1.65864	2.05479	2.09945	1.84994	1.688	1.97395	1.79577	1.82774	1.98654	1.88756
	ENSG00000172172	MRPL13	mitochondrial ribosomal protein L13 [Source:HGNC Symbol;Acc:HGNC:14278]	protein_coding	4.18709	4.00695	4.652	4.43646	4.82411	4.0769	5.54283	4.7864	4.28553	4.19928	5.07742	4.49134	4.15657	3.86421	2.76193	3.48216	3.8874	5.70618	3.33574
	ENSG00000172175	MALT1	MALT1 paracaspase [Source:HGNC Symbol;Acc:HGNC:6819]	protein_coding	6.50723	6.82261	5.92427	6.63838	6.31903	5.58882	6.18574	5.84509	5.63176	5.3325	6.27756	6.14298	8.09626	9.48527	8.87036	5.98187	6.88387	5.69509	5.30951
	ENSG00000172179	PRL	prolactin [Source:HGNC Symbol;Acc:HGNC:9445]	protein_coding	0.519535	0.396021	0.364662	0.638948	0.458819	0.395384	0.531385	0.312351	0.757636	0.371409	0.466998	1.11579	0.249862	0.272032	0.311047	0.611825	0.545257	0.816602	0.0956038
	ENSG00000172183	ISG20	interferon stimulated exonuclease gene 20 [Source:HGNC Symbol;Acc:HGNC:6130]	protein_coding	2.02237	5.37074	0.762955	2.3389	3.67846	6.9716	0.412215	1.7111	1.93942	4.18174	1.71726	1.33268	1.1186	5.85412	4.13723	1.35301	4.47549	2.17459	0.159396
	ENSG00000172186	HMGN1P35	high mobility group nucleosome binding domain 1 pseudogene 35 [Source:HGNC Symbol;Acc:HGNC:39379]	processed_pseudogene	0	0	0	0	0	0	0	0	0	0	0	0	0	0	0	0	0	0	0
	ENSG00000172188	OR4C11	olfactory receptor family 4 subfamily C member 11 [Source:HGNC Symbol;Acc:HGNC:15167]	protein_coding	0	0	0	0	0	0	0	0	0	0	0	0	0	0	0	0	0	0	0
	ENSG00000172197	MBOAT1	membrane bound O-acyltransferase domain containing 1 [Source:HGNC Symbol;Acc:HGNC:21579]	protein_coding	0.456702	0.462588	0.274655	0.460731	0.600789	0.874517	0.252511	0.949938	0.523673	0.407892	0.426077	0.401849	0.411608	0.344716	0.141896	0.290736	0.223228	0.349241	0.145377
	ENSG00000172199	OR8U1	olfactory receptor family 8 subfamily U member 1 [Source:HGNC Symbol;Acc:HGNC:19611]	protein_coding	0	0	0	0	0	0	0	0	0	0	0	0	0	0	0	0	0	0	0
	ENSG00000172201	ID4	inhibitor of DNA binding 4, HLH protein [Source:HGNC Symbol;Acc:HGNC:5363]	protein_coding	91.5288	104.444	78.8649	91.1704	132.013	139.469	102.467	114.613	90.0792	99.8267	79.7182	87.3296	65.7197	84.9536	88.4013	78.3039	93.5277	74.3375	54.409
	ENSG00000172208	OR4X2	olfactory receptor family 4 subfamily X member 2 (gene/pseudogene) [Source:HGNC Symbol;Acc:HGNC:15184]	protein_coding	0	0	0	0	0	0	0	0	0	0	0	0	0	0	0	0	0	0	0
	ENSG00000172209	GPR22	G protein-coupled receptor 22 [Source:HGNC Symbol;Acc:HGNC:4477]	protein_coding	0.126444	0.226695	0.193072	0.216564	0.302086	0.199678	0.221398	0.198308	0.102033	0.427938	0.216191	0.152244	0.0308455	0.201494	0.345589	0.0708092	0.0776678	0.170116	0.141628
	ENSG00000172215	CXCR6	C-X-C motif chemokine receptor 6 [Source:HGNC Symbol;Acc:HGNC:16647]	protein_coding	0.0203783	0.0185029	0.0303754	0.0333947	0	0.0260163	0.048077	0	0.0249262	0	0.00845032	0.0106264	0.0150708	0.0328161	0.0675407	0.0415161	0.0151791	0.0554115	0.034599
	ENSG00000172216	CEBPB	CCAAT enhancer binding protein beta [Source:HGNC Symbol;Acc:HGNC:1834]	protein_coding	18.8802	22.3153	9.10058	14.3758	42.2338	45.2177	8.93968	14.5625	14.2169	15.1946	10.3396	11.0365	7.55036	12.2356	14.7496	11.5196	16.6132	17.1547	8.02244
	ENSG00000172232	AZU1	azurocidin 1 [Source:HGNC Symbol;Acc:HGNC:913]	protein_coding	1.42938	1.54393	2.06995	2.41778	1.03349	1.86981	2.31203	1.84333	1.60706	1.13652	1.41116	2.42597	1.4973	2.04637	2.90301	1.57966	1.12302	2.49881	2.48666
	ENSG00000172236	TPSAB1	tryptase alpha/beta 1 [Source:HGNC Symbol;Acc:HGNC:12019]	protein_coding	0.0976836	0.0490072	0.046161	0.0428875	0.0229949	0.0324257	0.0599214	0	0.21747	0	0.0210643	0.0794662	0.15027	0.163603	0	0	0	0.0920838	0.0574972
	ENSG00000172238	ATOH1	atonal bHLH transcription factor 1 [Source:HGNC Symbol;Acc:HGNC:797]	protein_coding	0.0142788	0.0188923	0.0702088	0.0296896	0.031436	0.0221644	0.122877	0.082546	0	0.0254472	0.0287968	0.0362125	0.025679	0.0279575	0	0	0	0	0.0589528
	ENSG00000172239	PAIP1	poly(A) binding protein interacting protein 1 [Source:HGNC Symbol;Acc:HGNC:16945]	protein_coding	27.7897	27.2984	28.7318	29.0459	30.6978	29.4657	31.3804	28.682	28.1758	27.9537	30.0365	31.1691	26.7678	24.0547	25.949	25.5176	27.7193	30.3836	24.7784
	ENSG00000172243	CLEC7A	C-type lectin domain containing 7A [Source:HGNC Symbol;Acc:HGNC:14558]	protein_coding	0.00829791	0.00954041	0	0.0266053	0.0331917	0.0234022	0	0.029052	0	0	0	0	0	0.0147594	0.0607544	0	0	0.0166146	0
	ENSG00000172244	C5orf34	chromosome 5 open reading frame 34 [Source:HGNC Symbol;Acc:HGNC:24738]	protein_coding	0.876481	0.865041	0.819109	0.846701	0.854484	0.830425	0.857566	0.747912	0.904836	0.841252	0.877943	0.784792	0.811187	1.04747	1.18361	0.935416	0.741014	0.67049	0.721818
	ENSG00000172247	C1QTNF4	C1q and TNF related 4 [Source:HGNC Symbol;Acc:HGNC:14346]	protein_coding	23.5773	22.8612	21.0255	23.9528	34.5802	33.677	25.0188	22.385	23.6843	21.0746	21.705	30.5677	16.078	14.3456	20.6015	19.9668	22.3477	22.2568	16.3527
	ENSG00000172250	SERHL	serine hydrolase-like (pseudogene) [Source:HGNC Symbol;Acc:HGNC:14408]	transcribed_unitary_pseudogene	1.89381	1.75366	1.69588	1.99162	2.05576	2.25156	1.45628	1.67708	1.99543	1.38946	2.08428	1.67837	2.08687	1.63303	2.53294	1.43719	1.74061	2.07807	1.54708
	ENSG00000172260	NEGR1	neuronal growth regulator 1 [Source:HGNC Symbol;Acc:HGNC:17302]	protein_coding	2.85398	3.38944	3.2227	2.89247	2.12406	2.69531	2.51745	2.17468	2.90474	3.00214	3.25002	3.30422	3.02949	3.75499	3.67113	3.35763	4.10533	2.41987	3.90063
	ENSG00000172262	ZNF131	zinc finger protein 131 [Source:HGNC Symbol;Acc:HGNC:12915]	protein_coding	3.29169	3.80237	2.92071	3.37702	3.36823	3.33913	2.62782	2.84451	3.00065	3.29168	3.17894	3.03816	3.88863	4.9308	4.22475	2.90924	3.64785	3.40066	2.95537
	ENSG00000172264	MACROD2	MACRO domain containing 2 [Source:HGNC Symbol;Acc:HGNC:16126]	protein_coding	0.722436	0.875544	0.752392	0.684864	0.721043	0.888057	0.725411	0.628451	0.690544	0.930928	0.691163	0.767515	0.83006	0.817128	0.764782	0.648097	0.866061	0.578706	0.840602
	ENSG00000172269	DPAGT1	dolichyl-phosphate N-acetylglucosaminephosphotransferase 1 [Source:HGNC Symbol;Acc:HGNC:2995]	protein_coding	6.961	6.39539	7.30941	6.66693	8.68548	8.00413	8.13351	8.64544	6.47664	6.62037	6.7559	5.96213	6.37946	5.38775	5.70512	6.30243	5.56931	6.35504	7.03883
	ENSG00000172270	BSG	basigin (Ok blood group) [Source:HGNC Symbol;Acc:HGNC:1116]	protein_coding	246.943	216.963	256.114	278.458	266.325	268.057	301.678	273.142	261.255	219.138	272.518	330.555	237.096	187.057	195.72	223.097	193.598	314.415	194.146
	ENSG00000172273	HINFP	histone H4 transcription factor [Source:HGNC Symbol;Acc:HGNC:17850]	protein_coding	2.51368	3.05254	2.43802	2.71834	3.18839	3.65863	2.2291	2.22145	2.24456	2.69542	2.22129	2.5042	2.43701	3.32599	3.29545	2.18474	2.53013	2.85228	2.86368
	ENSG00000172283	PRYP4	PTPN13 like Y-linked pseudogene 4 [Source:HGNC Symbol;Acc:HGNC:34021]	unprocessed_pseudogene	0	0	0	0	0	0	0	0	0	0	0	0	0	0	0	0	0	0	0
	ENSG00000172288	CDY1	chromodomain Y-linked 1 [Source:HGNC Symbol;Acc:HGNC:1809]	protein_coding	0	0	0	0	0	0	0	0	0	0	0	0	0	0	0	0	0	0	0
	ENSG00000172289	OR10V1	olfactory receptor family 10 subfamily V member 1 [Source:HGNC Symbol;Acc:HGNC:15136]	protein_coding	0	0	0	0	0	0	0	0	0	0	0	0	0	0	0	0	0	0	0
	ENSG00000172292	CERS6	ceramide synthase 6 [Source:HGNC Symbol;Acc:HGNC:23826]	protein_coding	9.82341	10.9434	8.25197	7.61304	9.53594	8.02344	7.11321	8.40545	10.0681	12.7566	10.0549	6.16169	9.8213	9.62518	11.9529	9.86833	13.3682	3.93215	7.58782
	ENSG00000172294	CSPG4P4Y	CSPG4 pseudogene 4 Y-linked [Source:HGNC Symbol;Acc:HGNC:38535]	unprocessed_pseudogene	0	0	0	0	0	0	0	0	0	0	0	0	0	0	0	0	0	0	0
	ENSG00000172296	SPTLC3	serine palmitoyltransferase long chain base subunit 3 [Source:HGNC Symbol;Acc:HGNC:16253]	protein_coding	3.50162	3.03033	1.93144	2.25237	5.41112	4.20648	2.32351	3.07891	2.29905	2.82767	1.77189	1.22691	3.40678	2.47513	2.66911	2.88951	2.61206	2.03453	1.69892
	ENSG00000172297	GOLGA2P3Y	GOLGA2 pseudogene 3 Y-linked [Source:HGNC Symbol;Acc:HGNC:32426]	unprocessed_pseudogene	0	0	0	0	0	0	0	0	0	0	0	0	0	0	0	0	0	0	0
	ENSG00000172301	COPRS	coordinator of PRMT5 and differentiation stimulator [Source:HGNC Symbol;Acc:HGNC:28848]	protein_coding	26.7903	26.307	27.9826	30.6336	28.6013	32.2172	29.8313	30.857	27.5543	24.371	30.4703	34.1216	25.1087	23.1908	22.9911	25.8969	25.4489	34.5646	23.6463
	ENSG00000172315	TP53RK	TP53 regulating kinase [Source:HGNC Symbol;Acc:HGNC:16197]	protein_coding	8.33949	7.46033	7.3322	6.97722	8.1982	7.27057	6.79508	8.1613	8.04687	8.0116	7.58229	6.46277	8.68166	7.11535	6.79793	8.43124	7.44381	6.48688	7.61923
	ENSG00000172318	B3GALT1	beta-1,3-galactosyltransferase 1 [Source:HGNC Symbol;Acc:HGNC:916]	protein_coding	3.09929	3.49223	2.36666	3.09627	2.45712	2.68526	2.5167	2.95119	3.98361	4.07748	2.85105	3.37296	3.22257	3.54493	3.61469	2.73385	3.66127	2.44624	1.73223
	ENSG00000172320	OR5A1	olfactory receptor family 5 subfamily A member 1 [Source:HGNC Symbol;Acc:HGNC:8319]	protein_coding	0	0.00495556	0.00504736	0	0	0	0	0	0	0.00653612	0	0	0	0	0	0	0.0132861	0	0.0151421
	ENSG00000172322	CLEC12A	C-type lectin domain family 12 member A [Source:HGNC Symbol;Acc:HGNC:31713]	protein_coding	0	0.00475708	0	0	0	0	0	0	0	0	0	0	0	0.0190283	0	0	0	0	0
	ENSG00000172324	OR5A2	olfactory receptor family 5 subfamily A member 2 [Source:HGNC Symbol;Acc:HGNC:15249]	protein_coding	0	0	0	0.00449246	0	0	0	0	0	0	0	0	0	0	0.0179699	0	0	0	0
	ENSG00000172331	BPGM	bisphosphoglycerate mutase [Source:HGNC Symbol;Acc:HGNC:1093]	protein_coding	11.0519	9.69414	9.87779	8.62423	11.8998	11.2576	9.74167	8.17432	11.8035	10.5528	11.5029	10.7423	10.3358	8.11083	5.38064	10.1687	8.85528	10.1996	8.38884
	ENSG00000172336	POP7	POP7 homolog, ribonuclease P/MRP subunit [Source:HGNC Symbol;Acc:HGNC:19949]	protein_coding	22.9964	21.014	23.319	22.9592	18.9677	20.2462	26.731	17.6801	27.005	24.0425	25.6277	31.4976	23.6292	21.4694	14.6862	22.3836	18.298	27.973	17.5983
	ENSG00000172339	ALG14	ALG14, UDP-N-acetylglucosaminyltransferase subunit [Source:HGNC Symbol;Acc:HGNC:28287]	protein_coding	0.745431	0.734439	0.75042	0.848801	0.779606	0.763432	0.794747	0.764511	0.702188	0.689517	0.806728	0.914691	0.796041	0.873094	0.863247	0.703888	0.611714	0.852757	0.649784
	ENSG00000172340	SUCLG2	succinate-CoA ligase GDP-forming beta subunit [Source:HGNC Symbol;Acc:HGNC:11450]	protein_coding	7.1195	6.17362	5.65877	5.61012	10.6555	8.64727	6.83173	8.54852	6.12631	5.86572	5.27729	3.6681	6.17652	4.92334	4.36626	5.51964	5.25814	5.8576	4.86728
	ENSG00000172342	CSPG4P3Y	CSPG4 pseudogene 3 Y-linked [Source:HGNC Symbol;Acc:HGNC:38111]	unprocessed_pseudogene	0	0	0	0	0	0	0	0	0	0	0	0	0	0	0	0	0	0	0
	ENSG00000172345	STARD5	StAR related lipid transfer domain containing 5 [Source:HGNC Symbol;Acc:HGNC:18065]	protein_coding	0.0573185	0.125895	0.0928883	0.0996154	0.0329089	0.123749	0.121488	0.115218	0.111153	0.115437	0.0954623	0.0505455	0.0358428	0.156093	0.13386	0.0493687	0.108301	0.0988386	0.0617149
	ENSG00000172346	CSDC2	cold shock domain containing C2 [Source:HGNC Symbol;Acc:HGNC:30359]	protein_coding	18.6042	19.4894	20.6275	19.4998	14.6348	18.2534	19.8626	18.5026	21.1164	19.0863	21.8241	22.9708	16.9357	17.9627	16.6052	21.7299	22.6552	19.9207	20.1958
	ENSG00000172348	RCAN2	regulator of calcineurin 2 [Source:HGNC Symbol;Acc:HGNC:3041]	protein_coding	37.6749	40.1481	37.3082	34.3784	27.9214	30.8272	35.2324	28.0708	43.9996	45.6287	43.2951	39.0475	40.1378	38.7012	38.7008	38.6408	45.4352	31.6945	33.3972
	ENSG00000172349	IL16	interleukin 16 [Source:HGNC Symbol;Acc:HGNC:5980]	protein_coding	0.176381	0.349064	0.110113	0.298067	0.34498	0.21891	0.112371	0.0956188	0.124289	0.255986	0.0921716	0.145712	0.0939341	0.490891	0.743715	0.14232	0.430471	0.207223	0.125796
	ENSG00000172350	ABCG4	ATP binding cassette subfamily G member 4 [Source:HGNC Symbol;Acc:HGNC:13884]	protein_coding	1.98656	2.18261	2.15596	2.21231	1.76863	1.88417	2.43443	2.242	2.21721	2.11836	1.94011	2.69519	1.84781	2.4654	2.4356	2.11261	2.26249	1.47645	2.09333
	ENSG00000172352	CDY1B	chromodomain Y-linked 1B [Source:HGNC Symbol;Acc:HGNC:23920]	protein_coding	0	0	0	0	0	0	0	0	0	0	0	0	0	0	0	0	0	0	0
	ENSG00000172354	GNB2	G protein subunit beta 2 [Source:HGNC Symbol;Acc:HGNC:4398]	protein_coding	123.893	119.917	125.166	126.761	136.834	136.134	141.102	123.091	140.756	130.35	136.003	153.391	108.574	95.761	96.4961	109.41	117.424	134.065	98.3923
	ENSG00000172361	CFAP53	cilia and flagella associated protein 53 [Source:HGNC Symbol;Acc:HGNC:26530]	protein_coding	2.70802	2.63379	3.2877	3.40843	3.644	3.12548	3.74445	4.01156	2.00481	2.37199	3.1832	3.20235	2.3936	2.47234	2.65884	2.78965	2.56534	3.76096	2.93543
	ENSG00000172362	OR5B12	olfactory receptor family 5 subfamily B member 12 [Source:HGNC Symbol;Acc:HGNC:15432]	protein_coding	0	0	0.0166853	0	0	0	0.0500559	0	0	0	0	0	0	0	0	0	0	0	0
	ENSG00000172365	OR5B2	olfactory receptor family 5 subfamily B member 2 [Source:HGNC Symbol;Acc:HGNC:8323]	protein_coding	0.00590558	0	0	0	0	0	0	0	0	0	0	0	0	0	0	0.0236223	0	0	0
	ENSG00000172366	MCRIP2	MAPK regulated corepressor interacting protein 2 [Source:HGNC Symbol;Acc:HGNC:14142]	protein_coding	4.81456	4.49056	5.67341	5.60921	5.73255	5.98967	6.73119	5.58584	4.25504	4.18199	5.00452	5.0919	4.78427	3.86973	4.568	4.48638	3.92083	7.1911	5.28453
	ENSG00000172367	PDZD3	PDZ domain containing 3 [Source:HGNC Symbol;Acc:HGNC:19891]	protein_coding	0.0321531	0.0493309	0.0334393	0.0192994	0.00908499	0.025622	0.0473484	0.0159038	0.0613711	0	0.0416112	0.0209307	0.0445273	0.0969564	0.0221724	0.013629	0.0747453	0.0181906	0.0113582
	ENSG00000172375	C2CD2L	C2CD2 like [Source:HGNC Symbol;Acc:HGNC:29000]	protein_coding	4.03458	4.52066	4.15017	4.57373	4.05932	4.02712	3.84386	3.99551	4.38847	4.83124	4.59284	4.876	3.72886	4.63681	5.02714	3.96166	4.58748	4.39628	4.0138
	ENSG00000172377	OR9I1	olfactory receptor family 9 subfamily I member 1 [Source:HGNC Symbol;Acc:HGNC:14718]	protein_coding	0	0	0	0	0	0	0	0	0	0	0	0	0	0	0	0	0	0	0
	ENSG00000172379	ARNT2	aryl hydrocarbon receptor nuclear translocator 2 [Source:HGNC Symbol;Acc:HGNC:16876]	protein_coding	18.2168	18.2182	17.8484	14.8938	16.9777	16.1884	17.5093	15.0568	20.4921	21.5674	18.8026	17.6895	17.6768	14.8593	14.4364	17.7207	20.2574	12.3924	17.2333
	ENSG00000172380	GNG12	G protein subunit gamma 12 [Source:HGNC Symbol;Acc:HGNC:19663]	protein_coding	22.4621	21.4487	20.0029	19.8305	25.8996	25.4998	20.6365	25.3943	19.6485	21.0786	20.4081	16.6851	20.1645	15.8794	17.3336	24.1358	23.337	19.909	18.9643
	ENSG00000172382	PRSS27	serine protease 27 [Source:HGNC Symbol;Acc:HGNC:15475]	protein_coding	2.05332	2.10846	2.25636	2.48882	1.68527	2.03695	2.13458	1.91195	2.27688	1.90134	2.08706	2.59746	2.11053	2.4858	3.02383	2.14059	2.00974	2.42202	2.54743
	ENSG00000172399	MYOZ2	myozenin 2 [Source:HGNC Symbol;Acc:HGNC:1330]	protein_coding	0.0317457	0.0391013	0.0314338	0.0613446	0.0669393	0.0188786	0.0697737	0.0937449	0.0180876	0	0.0245277	0	0.0218721	0.0714386	0.0980211	0.020084	0.0660879	0.0536121	0
	ENSG00000172403	SYNPO2	synaptopodin 2 [Source:HGNC Symbol;Acc:HGNC:17732]	protein_coding	1.23956	1.11369	0.91001	0.971226	2.02406	1.51617	1.12977	1.70873	0.994094	1.08696	0.996282	0.764833	0.955199	0.828438	0.677185	0.984886	1.02321	0.734151	0.603979
	ENSG00000172404	DNAJB7	DnaJ heat shock protein family (Hsp40) member B7 [Source:HGNC Symbol;Acc:HGNC:24986]	protein_coding	0.197643	0.230279	0.262692	0.142158	0.175325	0.171159	0.17572	0.0944358	0.255092	0.240178	0.308856	0.186428	0.1983	0.28786	0.0987436	0.161856	0.221917	0.189025	0.303499
	ENSG00000172409	CLP1	cleavage and polyadenylation factor I subunit 1 [Source:HGNC Symbol;Acc:HGNC:16999]	protein_coding	4.31712	4.40474	4.00427	4.12914	4.48141	4.05492	3.90886	3.85711	3.07774	4.35318	3.97973	3.81438	4.77925	5.38045	5.25588	4.93009	3.83039	3.58919	4.12423
	ENSG00000172410	INSL5	insulin like 5 [Source:HGNC Symbol;Acc:HGNC:6088]	protein_coding	0.0605986	0.179168	0.219511	0.252508	0.0972539	0.13714	0.25343	0.340497	0.0656971	0	0.222722	0.280077	0.0794433	0.259477	0	0	0.320056	0.389456	0.182383
	ENSG00000172421	EFCAB3	EF-hand calcium binding domain 3 [Source:HGNC Symbol;Acc:HGNC:26379]	protein_coding	0.0338662	0.0616342	0.00345137	0.00689643	0.101728	0.0956326	0	0	0.015271	0.0548983	0.0103541	0	0.0184662	0.0402094	0.0275857	0	0.0557966	0	0
	ENSG00000172425	TTC36	tetratricopeptide repeat domain 36 [Source:HGNC Symbol;Acc:HGNC:33708]	protein_coding	1.52925	1.71254	1.98596	1.54437	1.41278	1.84643	1.70607	1.50803	1.76907	1.56204	1.92547	1.70683	1.12591	1.2871	1.51374	1.80925	2.15459	1.44888	2.32633
	ENSG00000172426	RSPH9	radial spoke head 9 homolog [Source:HGNC Symbol;Acc:HGNC:21057]	protein_coding	2.26081	2.12593	2.02122	2.75209	2.86762	2.29206	2.34165	2.8454	2.35671	2.01109	2.2516	3.33378	2.09418	2.37402	2.58012	1.72473	1.82655	2.24907	1.47041
	ENSG00000172428	COPS9	COP9 signalosome subunit 9 [Source:HGNC Symbol;Acc:HGNC:21314]	protein_coding	18.2325	17.7878	20.9347	23.194	17.0175	18.9715	24.5721	20.5069	21.5401	18.7722	21.7743	28.0101	17.7454	17.1059	13.9411	16.6271	16.3016	30.318	16.4577
	ENSG00000172432	GTPBP2	GTP binding protein 2 [Source:HGNC Symbol;Acc:HGNC:4670]	protein_coding	16.2543	19.947	16.6612	20.1874	16.3239	19.0427	16.7918	18.0986	16.4062	19.7694	16.9853	19.8869	15.5026	22.2813	21.8373	16.7844	18.6947	20.9268	16.2064
	ENSG00000172456	FGGY	FGGY carbohydrate kinase domain containing [Source:HGNC Symbol;Acc:HGNC:25610]	protein_coding	0.428619	0.406069	0.384991	0.459081	0.456951	0.378561	0.420483	0.574942	0.436011	0.439253	0.384577	0.404655	0.405928	0.477505	0.376384	0.415585	0.328956	0.480342	0.349914
	ENSG00000172457	OR9G4	olfactory receptor family 9 subfamily G member 4 [Source:HGNC Symbol;Acc:HGNC:15322]	protein_coding	0	0	0	0	0	0	0	0	0	0	0	0	0	0	0	0	0	0	0
	ENSG00000172458	IL17D	interleukin 17D [Source:HGNC Symbol;Acc:HGNC:5984]	protein_coding	3.76371	3.34316	4.47576	4.55705	3.47996	3.68407	4.57499	4.2076	4.05211	2.53783	3.84833	4.44208	3.80728	3.17853	3.46862	3.7155	3.97221	6.10991	5.00397
	ENSG00000172459	OR5AR1	olfactory receptor family 5 subfamily AR member 1 (gene/pseudogene) [Source:HGNC Symbol;Acc:HGNC:15260]	protein_coding	0	0	0	0	0	0	0	0	0	0	0	0	0	0	0	0	0	0	0
	ENSG00000172460	PRSS30P	serine protease 30, pseudogene [Source:HGNC Symbol;Acc:HGNC:28753]	transcribed_unitary_pseudogene	0.163405	0.097529	0.118633	0.193208	0.258325	0.0993468	0.0917944	0.143886	0.174505	0.133071	0.161344	0.297576	0.1151	0.041771	0.143285	0.10569	0.115927	0.188086	0.102761
	ENSG00000172461	FUT9	fucosyltransferase 9 [Source:HGNC Symbol;Acc:HGNC:4020]	protein_coding	1.58254	1.94839	1.82441	1.59666	0.960505	1.08641	1.27128	0.807437	1.84552	1.94893	1.78759	1.88592	1.53194	2.17274	1.97305	1.99219	2.58548	1.72021	2.41435
	ENSG00000172464	OR5AP2	olfactory receptor family 5 subfamily AP member 2 [Source:HGNC Symbol;Acc:HGNC:15258]	protein_coding	0	0	0	0	0	0	0	0	0	0	0	0	0	0	0	0	0	0	0
	ENSG00000172465	TCEAL1	transcription elongation factor A like 1 [Source:HGNC Symbol;Acc:HGNC:11616]	protein_coding	33.8452	32.7479	34.2201	36.9593	42.2124	42.9986	40.0409	39.1322	32.7231	33.1691	35.2688	44.0011	29.2874	28.2188	26.8544	31.1581	26.6052	37.8495	27.3506
	ENSG00000172466	ZNF24	zinc finger protein 24 [Source:HGNC Symbol;Acc:HGNC:13032]	protein_coding	13.7082	14.2702	11.4263	13.0827	15.5798	14.0664	10.8355	13.4672	12.2596	13.3752	11.7144	11.2727	14.4671	15.6084	16.1753	12.5263	14.0306	11.4157	11.729
	ENSG00000172468	HSFY1	heat shock transcription factor Y-linked 1 [Source:HGNC Symbol;Acc:HGNC:18568]	protein_coding	0	0	0	0	0	0	0	0	0	0	0	0	0	0	0	0	0	0	0
	ENSG00000172469	MANEA	mannosidase endo-alpha [Source:HGNC Symbol;Acc:HGNC:21072]	protein_coding	5.09598	4.35628	4.92269	4.4378	6.28067	5.21751	5.08289	5.47975	5.08041	4.38419	4.62357	4.34716	4.09561	3.43368	3.32086	4.92721	4.38975	4.60344	5.06161
	ENSG00000172476	RAB40A	RAB40A, member RAS oncogene family [Source:HGNC Symbol;Acc:HGNC:18283]	protein_coding	1.02226	1.07882	1.31852	1.11198	1.01242	0.91515	1.26273	1.18153	1.06386	0.966637	1.0701	0.887142	0.961307	1.12356	1.47829	1.05147	1.30994	0.900945	1.62274
	ENSG00000172478	MAB21L4	mab-21 like 4 [Source:HGNC Symbol;Acc:HGNC:26216]	protein_coding	0.0105078	0.0103193	0	0.00627844	0.0250853	0	0	0	0.0169457	0	0	0	0	0	0	0	0.0412771	0.0251138	0
	ENSG00000172482	AGXT	alanine--glyoxylate and serine--pyruvate aminotransferase [Source:HGNC Symbol;Acc:HGNC:341]	protein_coding	0.00653229	0.00346726	0.0101594	0.00341242	0.0155946	0	0.0304781	0.0136497	0.0105345	0	0	0	0	0.013869	0	0	0	0	0
	ENSG00000172487	OR8J1	olfactory receptor family 8 subfamily J member 1 [Source:HGNC Symbol;Acc:HGNC:14855]	protein_coding	0	0	0	0	0	0	0	0	0	0	0	0	0	0	0	0	0	0	0
	ENSG00000172489	OR5T3	olfactory receptor family 5 subfamily T member 3 [Source:HGNC Symbol;Acc:HGNC:15297]	protein_coding	0	0	0	0	0	0	0	0	0	0	0	0	0	0	0	0	0	0	0
	ENSG00000172493	AFF1	AF4/FMR2 family member 1 [Source:HGNC Symbol;Acc:HGNC:7135]	protein_coding	10.021	10.5957	7.83397	8.60347	12.1477	11.8949	7.53391	10.2697	7.71147	9.48728	7.32951	5.39212	10.7486	10.2388	11.5979	9.47622	10.7619	7.15417	8.63849
	ENSG00000172497	ACOT12	acyl-CoA thioesterase 12 [Source:HGNC Symbol;Acc:HGNC:24436]	protein_coding	0.150136	0.206723	0.196401	0.0979598	0.113808	0.120362	0.352173	0.0996136	0.192199	0.161221	0.130316	0.1311	0.209172	0.404858	0.104157	0.0853651	0.14045	0.0569684	0.106713
	ENSG00000172500	FIBP	FGF1 intracellular binding protein [Source:HGNC Symbol;Acc:HGNC:3705]	protein_coding	21.1867	20.3069	21.1469	19.669	21.0912	19.4034	24.2107	18.7511	22.2889	22.6298	22.8824	21.644	20.4135	19.1631	16.8543	20.9535	20.0312	21.4265	16.3474
	ENSG00000172508	CARNS1	carnosine synthase 1 [Source:HGNC Symbol;Acc:HGNC:29268]	protein_coding	0.509284	0.544372	0.563469	0.505107	0.31273	0.285346	0.559266	0.622594	0.505358	0.585724	0.471841	0.430883	0.621115	0.87255	0.598615	0.597932	0.433868	0.368335	0.659301
	ENSG00000172519	OR10H5	olfactory receptor family 10 subfamily H member 5 [Source:HGNC Symbol;Acc:HGNC:15389]	protein_coding	0	0	0	0	0	0	0	0	0	0	0	0	0	0	0	0	0	0	0
	ENSG00000172530	BANP	BTG3 associated nuclear protein [Source:HGNC Symbol;Acc:HGNC:13450]	protein_coding	2.57777	2.62233	2.86912	2.64288	2.82274	2.91616	2.5167	2.76926	2.62692	2.7544	2.92947	2.48047	2.03411	2.22977	2.06046	2.82731	2.58898	3.26135	3.1612
	ENSG00000172531	PPP1CA	protein phosphatase 1 catalytic subunit alpha [Source:HGNC Symbol;Acc:HGNC:9281]	protein_coding	34.7322	32.0433	34.2238	32.1147	39.5263	36.9832	39.285	35.8987	35.1738	35.8581	34.9743	34.1859	33.2724	26.4842	23.913	30.9562	28.8477	34.461	28.412
	ENSG00000172534	HCFC1	host cell factor C1 [Source:HGNC Symbol;Acc:HGNC:4839]	protein_coding	21.096	19.5908	18.8038	15.3673	18.0483	16.2754	16.9198	17.3858	20.4505	22.8495	19.1577	12.7661	23.3226	16.9234	18.2354	22.5628	22.3147	13.0819	20.3339
	ENSG00000172538	FAM170B	family with sequence similarity 170 member B [Source:HGNC Symbol;Acc:HGNC:19736]	protein_coding	0	0	0	0	0	0	0	0	0	0	0	0	0	0	0	0	0	0	0
	ENSG00000172543	CTSW	cathepsin W [Source:HGNC Symbol;Acc:HGNC:2546]	protein_coding	0.166	0.189638	0.167519	0.256055	0.0404517	0.199647	0.131764	0.10622	0.245934	0.0327453	0.0926389	0.302887	0.165218	0.359756	0.493622	0.212395	0.166405	0.121493	0.278154
	ENSG00000172548	NIPAL4	NIPA like domain containing 4 [Source:HGNC Symbol;Acc:HGNC:28018]	protein_coding	0.150597	0.121601	0.144205	0.203262	0.0826242	0.0815574	0.0753574	0.0867831	0.167443	0.0936368	0.18165	0.133249	0.215977	0.161659	0.262143	0.136345	0.149551	0.330871	0.175607
	ENSG00000172551	MUCL1	mucin like 1 [Source:HGNC Symbol;Acc:HGNC:30588]	protein_coding	0	0	0	0	0	0	0	0	0	0	0	0	0	0	0	0	0	0	0
	ENSG00000172554	SNTG2	syntrophin gamma 2 [Source:HGNC Symbol;Acc:HGNC:13741]	protein_coding	0.189036	0.284823	0.214057	0.303639	0.101138	0.17553	0.202732	0.122572	0.147153	0.239314	0.235181	0.439136	0.216074	0.442816	0.512653	0.291777	0.281634	0.140196	0.204257
	ENSG00000172568	FNDC9	fibronectin type III domain containing 9 [Source:HGNC Symbol;Acc:HGNC:33547]	protein_coding	0.0289818	0.0270643	0.0066084	0.0212823	0	0	0.0198252	0	0.0205573	0	0	0.0175278	0.0497172	0.108257	0.0371351	0.0456526	0	0.0304662	0
	ENSG00000172572	PDE3A	phosphodiesterase 3A [Source:HGNC Symbol;Acc:HGNC:8778]	protein_coding	4.56503	4.77331	3.91415	4.20986	5.1047	5.37681	4.96267	5.97188	3.94335	4.41707	4.52822	3.5196	4.04472	3.64513	5.14295	5.16736	5.65425	2.20501	2.25155
	ENSG00000172575	RASGRP1	RAS guanyl releasing protein 1 [Source:HGNC Symbol;Acc:HGNC:9878]	protein_coding	1.93019	2.84527	2.28133	1.56817	1.71646	2.60537	1.69403	1.61718	1.77971	2.72352	1.47832	1.32693	2.18003	2.88062	2.00409	2.04458	3.17156	1.32448	3.67163
	ENSG00000172578	KLHL6	kelch like family member 6 [Source:HGNC Symbol;Acc:HGNC:18653]	protein_coding	0.0194166	0.0203545	0.0171101	0.0158288	0.0131873	0.0139468	0.0128866	0.0230851	0.0222707	0.0160125	0.0302003	0	0.0323167	0.0351842	0.0402302	0.00989154	0.0162744	0	0.00824348
	ENSG00000172586	CHCHD1	coiled-coil-helix-coiled-coil-helix domain containing 1 [Source:HGNC Symbol;Acc:HGNC:23518]	protein_coding	19.2304	16.699	20.0404	21.5067	23.2335	19.5053	24.5594	18.7147	19.5749	17.2701	20.4668	24.279	18.0403	17.0973	14.3044	16.073	12.9234	28.7287	15.095
	ENSG00000172590	MRPL52	mitochondrial ribosomal protein L52 [Source:HGNC Symbol;Acc:HGNC:16655]	protein_coding	10.6819	10.1591	10.9807	10.2774	10.5722	9.96422	12.2945	10.7596	11.1988	10.8794	11.4887	11.6426	10.7133	10.8363	7.28901	10.2433	8.95632	11.4184	9.15896
	ENSG00000172594	SMPDL3A	sphingomyelin phosphodiesterase acid like 3A [Source:HGNC Symbol;Acc:HGNC:17389]	protein_coding	5.42691	5.31839	4.96048	6.36179	6.69019	6.53284	5.22625	6.19262	5.21927	5.31979	5.08449	6.25743	4.69118	4.81783	6.03259	5.10701	4.60311	6.9645	4.5707
	ENSG00000172602	RND1	Rho family GTPase 1 [Source:HGNC Symbol;Acc:HGNC:18314]	protein_coding	3.3382	4.43459	3.41209	4.15173	2.04622	3.14438	2.9851	2.75541	3.60335	3.5393	3.46849	4.70418	3.88585	5.81713	5.01524	3.8174	5.23754	4.1321	3.78267
	ENSG00000172613	RAD9A	RAD9 checkpoint clamp component A [Source:HGNC Symbol;Acc:HGNC:9827]	protein_coding	8.40049	9.41647	9.48364	10.5322	8.88179	10.8898	9.74685	11.0516	7.58291	7.72304	7.66246	8.79027	8.84252	10.888	11.4997	8.29475	8.16503	10.7871	11.0416
	ENSG00000172638	EFEMP2	EGF containing fibulin extracellular matrix protein 2 [Source:HGNC Symbol;Acc:HGNC:3219]	protein_coding	4.72059	4.06568	4.84654	5.14833	6.99617	5.75032	5.86717	7.25134	4.23866	4.16145	4.5971	4.52679	3.82048	3.41466	3.33314	3.82705	2.9363	5.48203	4.07536
	ENSG00000172640	OR10AD1	olfactory receptor family 10 subfamily AD member 1 [Source:HGNC Symbol;Acc:HGNC:14819]	protein_coding	0.084837	0.10006	0.030341	0.0586056	0.0532847	0	0	0.046639	0.07199	0.0862668	0.0244056	0.122762	0.174106	0.094777	0.0650219	0.0399679	0.219196	0	0.0666174
	ENSG00000172650	AGAP5	ArfGAP with GTPase domain, ankyrin repeat and PH domain 5 [Source:HGNC Symbol;Acc:HGNC:23467]	protein_coding	0.168028	0.179011	0.215159	0.20793	0.0892925	0.110174	0.15997	0.214929	0.150798	0.162633	0.122694	0.128575	0.164115	0.277942	0.354124	0.267907	0.165294	0.134091	0.362814
	ENSG00000172661	WASHC2C	WASH complex subunit 2C [Source:HGNC Symbol;Acc:HGNC:23414]	protein_coding	9.67592	10.5788	10.0365	10.4937	11.378	10.6275	9.31116	10.7915	8.85592	10.7998	8.79178	8.63252	9.41386	9.7611	11.0866	9.05586	11.127	11.4642	12.0066
	ENSG00000172663	TMEM134	transmembrane protein 134 [Source:HGNC Symbol;Acc:HGNC:26142]	protein_coding	5.32787	4.9093	5.78079	6.47073	6.51462	5.99116	7.0119	6.78676	5.22193	4.1271	5.07037	6.12456	4.72386	5.48937	5.84701	4.85109	4.02956	7.12458	5.26011
	ENSG00000172667	ZMAT3	zinc finger matrin-type 3 [Source:HGNC Symbol;Acc:HGNC:29983]	protein_coding	3.51409	2.99288	2.51828	2.5783	5.02817	3.90351	2.76612	3.12964	2.81958	2.69016	2.44994	1.99715	3.05621	2.27596	2.7182	3.15241	3.10189	2.46822	2.33878
	ENSG00000172671	ZFAND4	zinc finger AN1-type containing 4 [Source:HGNC Symbol;Acc:HGNC:23504]	protein_coding	3.45484	3.56625	3.16601	3.23857	4.04477	3.46938	3.4019	3.74051	3.20342	3.50452	3.25034	3.16835	3.29036	3.21515	3.30864	3.2808	4.07594	2.7368	2.84578
	ENSG00000172673	THEMIS	thymocyte selection associated [Source:HGNC Symbol;Acc:HGNC:21569]	protein_coding	0.00329554	0.00331922	0.0068669	0	0	0	0.010513	0	0	0	0	0	0.0131822	0	0	0	0.0132769	0	0.0100877
	ENSG00000172680	MOS	MOS proto-oncogene, serine/threonine kinase [Source:HGNC Symbol;Acc:HGNC:7199]	protein_coding	0.00834973	0	0.0139186	0.0434719	0.0333989	0	0	0.0584668	0	0	0	0.115421	0	0	0	0	0	0	0.0417559
	ENSG00000172687	ZNF738	zinc finger protein 738 [Source:HGNC Symbol;Acc:HGNC:32469]	protein_coding	7.40634	6.86527	7.34424	7.34338	6.33041	6.71697	7.0996	6.32797	7.85497	6.61631	7.76453	8.84096	8.00027	7.30068	6.43193	7.43971	6.82712	7.77267	7.16858
	ENSG00000172689	MS4A10	membrane spanning 4-domains A10 [Source:HGNC Symbol;Acc:HGNC:13368]	protein_coding	0.0304294	0.0530902	0.0688905	0.0208344	0.015143	0.0640605	0.118381	0.0530173	0.0818353	0.0735485	0.0693581	0	0.0247395	0	0	0	0.0747518	0.0303203	0.018932
	ENSG00000172716	SLFN11	schlafen family member 11 [Source:HGNC Symbol;Acc:HGNC:26633]	protein_coding	3.50137	4.26867	2.0057	2.01144	5.69009	5.7289	1.68116	2.37066	2.98394	4.32848	1.938	1.67381	2.71571	3.67	1.67381	2.61575	3.3473	2.32749	2.39793
	ENSG00000172717	FAM71D	family with sequence similarity 71 member D [Source:HGNC Symbol;Acc:HGNC:20101]	protein_coding	0.0511444	0.0375754	0.0615188	0.0426251	0.0386142	0.0217804	0.0603739	0	0.0313017	0.0375094	0.0565957	0.0177925	0.0883193	0.0274731	0.0753919	0.0463421	0.0635385	0.077316	0.0675866
	ENSG00000172724	CCL19	C-C motif chemokine ligand 19 [Source:HGNC Symbol;Acc:HGNC:10617]	protein_coding	0	0	0.0372955	0.0671963	0	0	0	0	0	0	0	0	0	0	0	0	0	0.268785	0.111886
	ENSG00000172725	CORO1B	coronin 1B [Source:HGNC Symbol;Acc:HGNC:2253]	protein_coding	19.0175	17.028	19.0791	19.5931	22.7851	21.2511	22.1953	21.6171	20.2726	17.8367	19.1382	19.706	16.1225	13.2693	14.7024	16.8899	15.7551	22.347	15.9037
	ENSG00000172728	FUT10	fucosyltransferase 10 [Source:HGNC Symbol;Acc:HGNC:19234]	protein_coding	1.05739	0.813926	0.931203	0.951002	1.13496	0.787101	0.864638	1.24855	0.980359	0.783188	0.812423	0.607266	1.16522	0.838386	1.02926	0.949005	0.847028	0.918932	1.11655
	ENSG00000172731	LRRC20	leucine rich repeat containing 20 [Source:HGNC Symbol;Acc:HGNC:23421]	protein_coding	6.53229	5.67812	6.47904	5.23352	5.02581	3.66524	6.36082	5.2217	7.38617	7.45345	8.00404	6.72856	6.22079	4.55498	3.72186	7.49638	7.03881	5.26196	5.07225
	ENSG00000172732	MUS81	MUS81 structure-specific endonuclease subunit [Source:HGNC Symbol;Acc:HGNC:29814]	protein_coding	9.93772	9.16349	10.827	9.96682	10.4698	10.6006	12.4006	9.86982	11.3745	9.59053	11.0391	12.5872	8.15309	7.78107	6.973	9.75345	8.68181	10.4372	9.04125
	ENSG00000172733	PURG	purine rich element binding protein G [Source:HGNC Symbol;Acc:HGNC:17930]	protein_coding	4.6113	5.13931	5.00706	5.77403	6.28797	6.55262	5.5019	6.24618	4.79575	4.37356	4.96615	6.39371	3.25357	4.62462	4.77035	4.10792	5.00645	5.6859	4.55312
	ENSG00000172738	TMEM217	transmembrane protein 217 [Source:HGNC Symbol;Acc:HGNC:21238]	protein_coding	0.251644	0.322205	0.253319	0.261609	0.254061	0.197042	0.314472	0.444749	0.257436	0.287924	0.30255	0.248764	0.228287	0.406707	0.12401	0.266793	0.397147	0.228914	0.142934
	ENSG00000172742	OR4D9	olfactory receptor family 4 subfamily D member 9 [Source:HGNC Symbol;Acc:HGNC:15178]	protein_coding	0.00226339	0.00246422	0	0	0	0	0	0	0	0	0	0	0.00905355	0.00985687	0	0	0	0	0
	ENSG00000172746	RPL12P13	ribosomal protein L12 pseudogene 13 [Source:HGNC Symbol;Acc:HGNC:51936]	unprocessed_pseudogene	0	0	0	0	0	0	0	0	0	0	0	0	0	0	0	0	0	0	0
	ENSG00000172748	ZNF596	zinc finger protein 596 [Source:HGNC Symbol;Acc:HGNC:27268]	protein_coding	0.00195462	0.0167541	0.0174612	0.0203876	0	0.0163208	0.00754004	0.0101305	0.00781848	0	0.0159034	0.0199988	0	0.0411731	0.0282469	0	0.00952232	0.0231742	0.02894
	ENSG00000172752	COL6A5	collagen type VI alpha 5 chain [Source:HGNC Symbol;Acc:HGNC:26674]	protein_coding	0.0122277	0.0137185	0.00221498	0.00340286	0.0217619	0	0	0.00634925	0.00490021	0.017616	0.00664495	0	0.00592551	0.0193539	0	0.0163232	0.0179043	0.00726219	0
	ENSG00000172757	CFL1	cofilin 1 [Source:HGNC Symbol;Acc:HGNC:1874]	protein_coding	91.5084	84.9371	89.4441	84.8862	76.6704	83.4883	103.412	72.4491	105.059	92.2822	98.2693	113.513	93.5009	79.3092	64.9102	90.8029	84.6686	88.6726	66.6512
	ENSG00000172765	TMCC1	transmembrane and coiled-coil domain family 1 [Source:HGNC Symbol;Acc:HGNC:29116]	protein_coding	8.21577	9.12655	8.04236	8.27603	7.62612	6.99448	8.61701	7.62108	9.39123	8.84662	8.48087	7.41666	6.84722	8.87583	10.2392	8.99852	11.7893	7.82724	7.02921
	ENSG00000172766	NAA16	N(alpha)-acetyltransferase 16, NatA auxiliary subunit [Source:HGNC Symbol;Acc:HGNC:26164]	protein_coding	6.82656	7.46837	6.41365	7.13101	7.52611	7.40386	6.14611	6.28661	5.56444	5.56463	5.90082	5.70011	7.72592	10.4985	9.8926	6.48976	6.40651	6.64472	7.19402
	ENSG00000172769	OR5B3	olfactory receptor family 5 subfamily B member 3 [Source:HGNC Symbol;Acc:HGNC:8324]	protein_coding	0	0	0	0	0	0	0	0	0	0	0	0	0	0	0	0	0	0	0
	ENSG00000172771	EFCAB12	EF-hand calcium binding domain 12 [Source:HGNC Symbol;Acc:HGNC:28061]	protein_coding	0.830256	0.900864	0.999976	0.938344	1.29896	1.24001	1.13993	1.48468	0.741781	0.93225	0.69922	0.807293	0.670918	0.770147	0.871523	0.60937	0.661049	0.589885	1.16078
	ENSG00000172772	OR10W1	olfactory receptor family 10 subfamily W member 1 [Source:HGNC Symbol;Acc:HGNC:15139]	protein_coding	0	0	0	0	0	0	0	0	0	0	0	0	0	0	0	0	0	0	0
	ENSG00000172775	FAM192A	family with sequence similarity 192 member A [Source:HGNC Symbol;Acc:HGNC:29856]	protein_coding	15.5022	15.103	15.3821	15.097	15.2366	14.9778	16.0798	14.1414	16.5007	15.1503	17.2471	16.9989	15.2491	15.649	13.7616	15.0223	14.6348	15.4861	12.8194
	ENSG00000172780	RAB43	RAB43, member RAS oncogene family [Source:HGNC Symbol;Acc:HGNC:19983]	protein_coding	0.502854	0.625587	0.474435	0.512838	0.654822	0.805503	0.444746	0.768268	0.630579	0.54135	0.421168	0.401232	0.443854	0.582363	0.561044	0.282162	0.573132	0.320808	0.557392
	ENSG00000172782	FADS6	fatty acid desaturase 6 [Source:HGNC Symbol;Acc:HGNC:30459]	protein_coding	0.044009	0.0930963	0.0337469	0.0761952	0.0486099	0.0685461	0	0.0638209	0.0164185	0.0590239	0.055661	0.0979926	0.0198539	0.0648466	0.118635	0.0911536	0.179969	0.0243325	0.0455797
	ENSG00000172785	CBWD1	COBW domain containing 1 [Source:HGNC Symbol;Acc:HGNC:17134]	protein_coding	1.66287	1.55015	1.62182	1.87938	1.45256	1.51546	1.75512	1.83837	1.67739	1.52938	1.66551	1.83155	1.78784	1.59733	1.70067	1.73369	1.55844	2.14692	1.44484
	ENSG00000172789	HOXC5	homeobox C5 [Source:HGNC Symbol;Acc:HGNC:5127]	protein_coding	0	0	0	0.00554723	0	0	0	0	0	0	0	0.0221889	0	0	0	0	0	0	0
	ENSG00000172794	RAB37	RAB37, member RAS oncogene family [Source:HGNC Symbol;Acc:HGNC:30268]	protein_coding	1.78959	1.89438	1.89736	2.37613	1.28822	1.30444	1.46419	1.60736	2.72176	2.68466	2.8058	3.39415	1.04111	1.24318	2.3078	2.10729	2.34523	2.1952	1.42209
	ENSG00000172795	DCP2	decapping mRNA 2 [Source:HGNC Symbol;Acc:HGNC:24452]	protein_coding	3.36922	3.49147	3.0721	3.80258	4.59454	4.42929	3.47801	4.39766	2.62458	2.63599	2.79413	2.86567	3.39065	3.8593	3.50466	2.8671	3.04132	4.44234	2.94416
	ENSG00000172799	ZBTB8OSP2	zinc finger and BTB domain containing 8 opposite strand pseudogene 2 [Source:HGNC Symbol;Acc:HGNC:30326]	processed_pseudogene	0	0	0	0	0	0	0	0	0	0	0	0	0	0	0	0	0	0	0
	ENSG00000172803	SNX32	sorting nexin 32 [Source:HGNC Symbol;Acc:HGNC:26423]	protein_coding	2.13042	2.35115	3.28489	3.30679	1.93741	2.39822	2.55858	2.88513	1.96611	1.85927	2.2325	3.60519	2.27723	2.85353	2.7172	2.34093	2.2936	4.01965	5.06358
	ENSG00000172809	RPL38	ribosomal protein L38 [Source:HGNC Symbol;Acc:HGNC:10349]	protein_coding	24.8083	25.8213	28.0687	31.6188	25.7153	28.72	31.0325	26.1004	26.3881	23.6682	29.8446	41.2434	26.1387	30.816	20.5874	20.9913	20.0811	38.5439	23.3289
	ENSG00000172817	CYP7B1	cytochrome P450 family 7 subfamily B member 1 [Source:HGNC Symbol;Acc:HGNC:2652]	protein_coding	1.82673	1.68328	1.73797	1.5055	1.35599	1.00977	1.19108	1.70696	1.4409	1.77599	1.66085	0.772236	1.76728	1.4905	2.23103	2.74276	2.45687	1.31177	2.36197
	ENSG00000172818	OVOL1	ovo like transcriptional repressor 1 [Source:HGNC Symbol;Acc:HGNC:8525]	protein_coding	0.0703295	0.112236	0.0869657	0.0961028	0	0.140115	0.0117694	0.0316258	0.0488163	0.0292487	0.0910215	0.156083	0.191849	0.16067	0.0881825	0.0406532	0.118909	0.10852	0.158106
	ENSG00000172819	RARG	retinoic acid receptor gamma [Source:HGNC Symbol;Acc:HGNC:9866]	protein_coding	2.36264	2.23689	2.91626	2.98122	3.1737	3.75812	3.64914	4.20242	1.94234	1.73467	2.33574	2.55445	2.24903	1.58013	1.93639	2.08551	1.87464	3.23161	2.7639
	ENSG00000172824	CES4A	carboxylesterase 4A [Source:HGNC Symbol;Acc:HGNC:26741]	protein_coding	2.66729	3.08027	3.10991	3.30525	2.24311	2.67731	3.6324	3.82854	2.77078	2.94415	2.61252	3.52522	3.02333	4.08955	3.91031	2.63194	2.61004	1.95693	3.08482
	ENSG00000172828	CES3	carboxylesterase 3 [Source:HGNC Symbol;Acc:HGNC:1865]	protein_coding	1.22705	1.74855	1.26287	1.47048	1.56404	2.22537	1.08317	1.31964	1.17077	1.22045	1.15522	1.32286	1.11647	2.18045	1.85698	1.0569	1.36794	1.38243	1.55022
	ENSG00000172830	SSH3	slingshot protein phosphatase 3 [Source:HGNC Symbol;Acc:HGNC:30581]	protein_coding	6.81763	6.18881	7.33877	7.1912	7.76342	7.72916	8.41065	8.95991	6.88927	5.89018	6.75298	7.249	6.09985	5.60502	6.036	6.51797	5.53088	6.51987	6.85267
	ENSG00000172831	CES2	carboxylesterase 2 [Source:HGNC Symbol;Acc:HGNC:1864]	protein_coding	12.9604	13.4742	11.1964	11.1315	13.0145	13.03	10.7931	11.5052	11.6489	14.4015	11.0158	9.53488	14.3413	12.674	13.245	12.837	13.7912	10.241	11.7802
	ENSG00000172840	PDP2	pyruvate dehyrogenase phosphatase catalytic subunit 2 [Source:HGNC Symbol;Acc:HGNC:30263]	protein_coding	1.97673	2.16426	1.83919	1.9251	2.14911	2.22746	1.85232	2.22673	1.55567	2.07955	1.64882	1.41739	2.20036	2.18857	2.33337	2.00176	2.16145	1.7229	2.01644
	ENSG00000172845	SP3	Sp3 transcription factor [Source:HGNC Symbol;Acc:HGNC:11208]	protein_coding	12.002	12.2146	10.915	11.6651	13.7689	12.8569	11.6552	12.2478	10.8174	11.3851	11.5061	10.4992	11.839	12.6122	12.6361	11.5826	12.0043	11.2774	9.58372
	ENSG00000172867	KRT2	keratin 2 [Source:HGNC Symbol;Acc:HGNC:6439]	protein_coding	0.0248237	0.039883	0.0358514	0.0272226	0	0	0.0179622	0	0.037251	0.0669577	0.0378857	0.0476419	0	0.024521	0.0336454	0.0620437	0.0680532	0.0276032	0.0517064
	ENSG00000172869	DMXL1	Dmx like 1 [Source:HGNC Symbol;Acc:HGNC:2937]	protein_coding	4.43506	4.56954	4.31326	4.64758	5.01446	4.62322	4.27176	5.91287	3.51271	4.16819	3.87639	3.39028	4.5425	5.16254	5.78096	4.67059	4.32421	3.50621	4.79163
	ENSG00000172878	METAP1D	methionyl aminopeptidase type 1D, mitochondrial [Source:HGNC Symbol;Acc:HGNC:32583]	protein_coding	1.33918	1.16491	1.75015	1.51913	1.23302	1.24338	1.40105	1.29257	1.4431	1.26505	1.70738	1.56901	1.21802	1.16033	1.27718	1.46258	0.990855	1.93775	2.14202
	ENSG00000172888	ZNF621	zinc finger protein 621 [Source:HGNC Symbol;Acc:HGNC:24787]	protein_coding	5.05039	5.81959	4.59792	5.44161	4.44488	4.70088	4.35979	4.80121	3.8854	4.90525	4.27757	4.18536	6.5206	8.17996	7.96328	5.35067	5.49228	4.81658	5.15641
	ENSG00000172889	EGFL7	EGF like domain multiple 7 [Source:HGNC Symbol;Acc:HGNC:20594]	protein_coding	1.82941	1.61651	1.70011	1.83808	1.9066	2.59253	2.32447	2.28865	1.32475	1.08036	1.95861	1.53741	2.00242	1.09005	1.263	2.08387	1.70308	2.26325	0.817257
	ENSG00000172890	NADSYN1	NAD synthetase 1 [Source:HGNC Symbol;Acc:HGNC:29832]	protein_coding	2.93834	2.91234	2.96769	2.8816	3.54032	3.61158	3.44845	3.18111	2.97213	2.89008	2.77112	3.08084	2.6335	2.69226	2.33226	2.60742	2.45543	2.93221	2.6835
	ENSG00000172893	DHCR7	7-dehydrocholesterol reductase [Source:HGNC Symbol;Acc:HGNC:2860]	protein_coding	15.0431	14.9195	16.0619	11.2686	12.0853	10.2298	20.6793	12.9628	19.5233	18.1992	17.4022	12.8914	15.3611	14.182	10.9535	13.2025	17.0668	8.26682	10.1042
	ENSG00000172900	FLJ42102	uncharacterized LOC399923 [Source:NCBI gene;Acc:399923]	transcribed_unitary_pseudogene	0.00406192	0.0128699	0.0154703	0.0199781	0	0	0	0	0	0.016101	0.0091102	0.0114562	0.0162477	0.0353787	0.0485433	0	0	0.0199129	0.0373008
	ENSG00000172901	LVRN	laeverin [Source:HGNC Symbol;Acc:HGNC:26904]	protein_coding	0.102119	0.136001	0.0909198	0.128469	0.0995475	0.162539	0.0955708	0.0917177	0.0353929	0.0678591	0.124786	0.156921	0.077037	0.158426	0.191803	0.196497	0.155181	0.0734339	0.0524025
	ENSG00000172912	COX6B1P3	cytochrome c oxidase subunit 6B1 pseudogene 3 [Source:HGNC Symbol;Acc:HGNC:2283]	processed_pseudogene	0.109235	0.15539	0.122497	0.0385106	0	0.188568	0	0	0	0.432993	0.367491	0.154042	0.436938	0	0	0	0	0	0
	ENSG00000172915	NBEA	neurobeachin [Source:HGNC Symbol;Acc:HGNC:7648]	protein_coding	12.4845	13.4742	11.9159	10.2357	10.2102	9.474	10.2399	9.07687	13.8102	15.4796	13.0739	10.6856	12.7875	12.7265	13.5422	13.1301	16.2165	7.63794	12.4339
	ENSG00000172922	RNASEH2C	ribonuclease H2 subunit C [Source:HGNC Symbol;Acc:HGNC:24116]	protein_coding	8.5696	7.72747	10.0299	9.61644	10.8169	10.7744	11.4828	11.1204	9.19026	7.06235	9.19076	9.85375	6.59219	6.53457	6.58734	7.67903	6.53861	10.9043	9.41619
	ENSG00000172927	MYEOV	myeloma overexpressed [Source:HGNC Symbol;Acc:HGNC:7563]	protein_coding	0.0189621	0.0152261	0.0105306	0.00564186	0.00924688	0.0130393	0	0	0.0249859	0.0149705	0.00847054	0	0	0.0328947	0.0225675	0.0416155	0	0	0.0231212
	ENSG00000172932	ANKRD13D	ankyrin repeat domain 13D [Source:HGNC Symbol;Acc:HGNC:27880]	protein_coding	11.8638	12.4669	12.892	13.1384	11.6924	13.0853	13.7682	12.1948	13.718	11.4476	13.012	14.8435	10.1496	12.8469	12.3008	11.8952	12.4875	13.2147	11.8959
	ENSG00000172935	MRGPRF	MAS related GPR family member F [Source:HGNC Symbol;Acc:HGNC:24828]	protein_coding	0.532965	0.501633	0.605596	0.66831	0.747024	0.803439	0.626883	1.01957	0.478972	0.389473	0.556724	0.437556	0.393022	0.29277	0.278107	0.512843	0.520849	0.938007	0.633181
	ENSG00000172936	MYD88	MYD88, innate immune signal transduction adaptor [Source:HGNC Symbol;Acc:HGNC:7562]	protein_coding	10.1945	18.1092	7.21371	11.2987	12.0456	15.9533	6.63212	10.8179	12.0937	19.2475	9.87654	9.69898	7.91724	18.8208	13.8055	8.72134	18.4151	10.8725	5.13246
	ENSG00000172938	MRGPRD	MAS related GPR family member D [Source:HGNC Symbol;Acc:HGNC:29626]	protein_coding	0.467321	0.475161	0.428275	0.473189	0.251944	0.203013	0.328265	0.567055	0.729401	0.524433	0.461583	0.165843	0.294006	0.640186	0.439201	0.593933	0.533013	0.720656	0.494976
	ENSG00000172939	OXSR1	oxidative stress responsive 1 [Source:HGNC Symbol;Acc:HGNC:8508]	protein_coding	16.4527	15.7476	14.9214	13.7342	16.311	14.5348	15.2568	16.1803	15.5264	16.9562	17.0859	12.5065	17.4286	14.3127	14.275	16.5446	17.1866	11.975	12.4214
	ENSG00000172940	SLC22A13	solute carrier family 22 member 13 [Source:HGNC Symbol;Acc:HGNC:8494]	protein_coding	0.0613081	0.116057	0.0508732	0.0880204	0.011601	0.0654356	0.0453459	0.0406165	0.031347	0.0939091	0.0637623	0.0668184	0.132671	0.247616	0.19819	0.0696137	0.0572673	0.0464567	0.0435114
	ENSG00000172943	PHF8	PHD finger protein 8 [Source:HGNC Symbol;Acc:HGNC:20672]	protein_coding	5.49347	5.77842	5.61517	5.19782	5.73493	5.66686	5.01497	6.00875	4.93964	5.5134	4.93548	4.52267	5.58883	6.22193	6.08988	5.71049	5.71149	4.16997	6.89507
	ENSG00000172954	LCLAT1	lysocardiolipin acyltransferase 1 [Source:HGNC Symbol;Acc:HGNC:26756]	protein_coding	0.96703	1.18804	0.818379	0.926148	0.911181	0.860935	0.9582	0.963523	1.01858	1.13072	0.889762	0.724615	1.13347	1.29163	1.27557	0.804887	1.46888	0.740884	0.607174
	ENSG00000172955	ADH6	alcohol dehydrogenase 6 (class V) [Source:HGNC Symbol;Acc:HGNC:255]	protein_coding	0.123731	0.0826502	0.129992	0.090822	0.126401	0.0445604	0.0720527	0.0968069	0.0853869	0.0383702	0.130263	0.0455021	0.129066	0.182674	0.173525	0.154068	0.0649967	0.0474542	0.18766
	ENSG00000172965	MIR4435-2HG	MIR4435-2 host gene [Source:HGNC Symbol;Acc:HGNC:35163]	lincRNA	0.797312	0.818273	0.583304	0.619461	0.711616	0.696436	0.595059	0.581028	0.807166	0.997332	0.719977	0.620922	0.845913	0.727331	0.680436	0.824555	0.851991	0.595457	0.434878
	ENSG00000172967	XKR3	XK related 3 [Source:HGNC Symbol;Acc:HGNC:28778]	protein_coding	0	0	0	0	0	0	0	0	0	0	0	0	0	0	0	0	0	0	0
	ENSG00000172969	FRG2C	FSHD region gene 2 family member C [Source:HGNC Symbol;Acc:HGNC:33626]	protein_coding	0.0136675	0.0223203	0.0209181	0.0251258	0	0	0	0	0	0	0	0	0.0546698	0.0892811	0	0	0	0.100503	0.0627544
	ENSG00000172971	UNC93B3	unc-93 homolog B3, pseudogene [Source:HGNC Symbol;Acc:HGNC:13483]	unprocessed_pseudogene	0.179273	0.279524	0.24866	0.25811	0	0.14273	0.197819	0.0885937	0	0.0819346	0.231799	0.291492	0.413406	0.810157	0.247027	0.303686	0.0832752	0.40533	0.31636
	ENSG00000172974	AC007318.1	voltage-dependent anion channel 2 (VDAC2) pseudogene	processed_pseudogene	13.1651	14.8931	14.6109	12.9673	13.339	15.1924	15.94	11.399	14.9291	15.7175	16.0512	16.9114	12.3146	13.3371	11.9431	12.0775	15.3253	11.6157	11.8414
	ENSG00000172977	KAT5	lysine acetyltransferase 5 [Source:HGNC Symbol;Acc:HGNC:5275]	protein_coding	6.30692	6.76565	6.39399	6.48563	6.18599	6.0562	6.05707	5.77326	6.57024	7.40567	6.48591	6.50345	6.72735	7.20827	7.23029	5.7441	6.39244	6.4355	6.63898
	ENSG00000172985	SH3RF3	SH3 domain containing ring finger 3 [Source:HGNC Symbol;Acc:HGNC:24699]	protein_coding	9.08218	10.548	7.77475	9.41	8.12438	7.71363	6.79157	6.62864	8.86368	10.1656	9.40165	8.73074	10.5323	11.7333	14.9148	8.80836	12.5797	7.36581	7.13104
	ENSG00000172986	GXYLT2	glucoside xylosyltransferase 2 [Source:HGNC Symbol;Acc:HGNC:33383]	protein_coding	2.86036	2.22461	3.23909	3.12131	3.2616	2.94139	3.19958	5.37767	2.12642	1.82667	2.21477	1.40894	3.40781	1.82136	3.40155	2.6456	2.309	2.2971	4.30293
	ENSG00000172987	HPSE2	heparanase 2 (inactive) [Source:HGNC Symbol;Acc:HGNC:18374]	protein_coding	1.17663	0.985613	1.37846	1.36478	1.68297	1.34186	1.54725	2.17519	1.03063	0.853058	1.15265	0.779096	1.14349	1.21698	1.49708	0.849442	0.530562	1.00778	1.43549
	ENSG00000172992	DCAKD	dephospho-CoA kinase domain containing [Source:HGNC Symbol;Acc:HGNC:26238]	protein_coding	17.63	16.8724	19.6131	17.3807	17.5559	16.9884	19.8849	17.7394	18.1827	17.717	20.4874	18.7536	17.2971	14.2931	14.3119	17.4842	18.4913	18.718	18.4669
	ENSG00000172995	ARPP21	cAMP regulated phosphoprotein 21 [Source:HGNC Symbol;Acc:HGNC:16968]	protein_coding	1.24952	1.55947	1.28014	1.47595	1.21958	1.4137	1.24339	1.27855	1.63839	1.70674	1.55901	1.78586	0.827377	1.28072	1.52185	1.31274	1.83671	1.31753	1.03803
	ENSG00000173011	TADA2B	transcriptional adaptor 2B [Source:HGNC Symbol;Acc:HGNC:30781]	protein_coding	8.35695	8.20448	7.63959	8.21974	8.26469	7.529	7.27036	8.37722	7.44939	8.54667	8.01745	6.40705	9.12608	7.97651	10.357	8.58766	8.76574	7.73772	7.63096
	ENSG00000173013	CCDC96	coiled-coil domain containing 96 [Source:HGNC Symbol;Acc:HGNC:26900]	protein_coding	3.5361	3.26555	3.61902	3.68712	3.45854	3.8453	3.92128	3.78398	3.70666	3.17652	3.83836	4.69273	2.98815	2.83923	2.11018	3.99105	3.20114	4.16161	3.09742
	ENSG00000173020	GRK2	G protein-coupled receptor kinase 2 [Source:HGNC Symbol;Acc:HGNC:289]	protein_coding	25.3155	25.5928	25.2212	24.4519	24.9925	26.1432	23.612	21.6973	26.9507	26.2654	26.8317	26.6506	23.948	22.1945	23.1072	25.3708	27.7681	26.3525	25.2198
	ENSG00000173039	RELA	RELA proto-oncogene, NF-kB subunit [Source:HGNC Symbol;Acc:HGNC:9955]	protein_coding	13.9422	13.9984	12.5659	13.3993	16.5187	16.851	12.7677	14.7147	13.2392	13.2172	12.3923	12.7468	13.2961	12.7328	13.4331	12.715	13.1927	12.7025	12.5376
	ENSG00000173040	EVC2	EvC ciliary complex subunit 2 [Source:HGNC Symbol;Acc:HGNC:19747]	protein_coding	0.837994	0.692709	0.771291	0.747399	0.908809	0.845457	0.740071	0.916991	0.741821	0.684583	0.682195	0.661579	0.659888	0.482702	0.539096	1.04146	0.758093	0.871929	0.891608
	ENSG00000173041	ZNF680	zinc finger protein 680 [Source:HGNC Symbol;Acc:HGNC:26897]	protein_coding	0	0	0.00518772	0.00537741	0	0	0	0	0	0	0	0.0215097	0	0	0	0	0	0	0.0155631
	ENSG00000173064	HECTD4	HECT domain E3 ubiquitin protein ligase 4 [Source:HGNC Symbol;Acc:HGNC:26611]	protein_coding	11.8822	12.4125	11.473	9.51441	9.59302	9.53643	9.51497	10.634	12.0613	13.0077	10.6258	8.11157	12.9971	11.8541	13.1419	12.8775	15.252	6.17025	14.2784
	ENSG00000173065	FAM222B	family with sequence similarity 222 member B [Source:HGNC Symbol;Acc:HGNC:25563]	protein_coding	8.36127	8.35469	7.64192	8.16512	8.9033	8.74922	8.24842	8.05779	7.34333	7.21734	7.48001	7.00202	9.04463	8.73684	9.84881	8.15384	8.71535	7.75187	7.19735
	ENSG00000173068	BNC2	basonuclin 2 [Source:HGNC Symbol;Acc:HGNC:30988]	protein_coding	0.286191	0.316643	0.320256	0.267291	0.363044	0.521536	0.487802	0.444871	0.367866	0.231431	0.243187	0.274447	0.107502	0.177579	0.177205	0.306352	0.336025	0.172641	0.229779
	ENSG00000173077	DEC1	deleted in esophageal cancer 1 [Source:HGNC Symbol;Acc:HGNC:23658]	protein_coding	0.0285913	0.0396902	0.0482485	0.0453564	0.0313699	0	0.0136242	0.0366099	0.0423821	0.0592517	0.052683	0.0240908	0.0170833	0.0650969	0.0893196	0.02353	0.0344121	0.0314054	0.0784383
	ENSG00000173080	RXFP4	relaxin family peptide/INSL5 receptor 4 [Source:HGNC Symbol;Acc:HGNC:14666]	protein_coding	0.150745	0.185208	0.131834	0.116722	0.0841168	0.118615	0.0730654	0.245419	0.0757636	0.226972	0.0770546	0.0968975	0.274848	0.349108	0.0684304	0.168252	0.0461372	0.0561414	0.245383
	ENSG00000173083	HPSE	heparanase [Source:HGNC Symbol;Acc:HGNC:5164]	protein_coding	0.0384319	0.0417451	0.0433194	0.0468774	0.0589168	0.02077	0.0575733	0.0515686	0.0596994	0.0715388	0.0539703	0	0.0240635	0.0261987	0.0179737	0.0110481	0.0484728	0.117967	0.0184147
	ENSG00000173085	COQ2	coenzyme Q2, polyprenyltransferase [Source:HGNC Symbol;Acc:HGNC:25223]	protein_coding	2.516	2.07869	2.30284	2.4115	2.45659	2.27994	2.87415	2.39155	2.50615	2.17121	2.51441	2.56996	2.60052	2.29622	2.04946	2.50073	1.5674	2.63504	1.51997
	ENSG00000173093	CCDC63	coiled-coil domain containing 63 [Source:HGNC Symbol;Acc:HGNC:26669]	protein_coding	0.219631	0.189901	0.151397	0.19063	0.0955172	0.112243	0.145194	0.250813	0.258096	0.15464	0.189579	0.165045	0.28609	0.283159	0.15541	0.238819	0.209561	0.191251	0.119417
	ENSG00000173110	HSPA6	heat shock protein family A (Hsp70) member 6 [Source:HGNC Symbol;Acc:HGNC:5239]	protein_coding	1.0463	1.33442	1.06615	0.943845	1.23177	2.89493	0.840668	1.28351	0.871713	0.640998	1.27612	0.895277	1.24576	0.860728	0.715762	0.835937	0.941035	0.880835	1.08166
	ENSG00000173113	TRMT112	tRNA methyltransferase subunit 11-2 [Source:HGNC Symbol;Acc:HGNC:26940]	protein_coding	49.1619	48.2257	53.6532	60.9599	51.1575	59.0443	63.365	57.3806	55.4431	47.1096	54.1535	69.8489	47.6787	45.1352	38.641	42.3684	41.6137	77.9692	43.4411
	ENSG00000173114	LRRN3	leucine rich repeat neuronal 3 [Source:HGNC Symbol;Acc:HGNC:17200]	protein_coding	24.6873	24.1226	27.7082	26.7758	17.1284	17.7259	22.6912	23.3246	21.1896	21.1938	24.4027	21.55	32.0436	30.2427	31.7955	28.3875	27.328	30.4331	36.0307
	ENSG00000173120	KDM2A	lysine demethylase 2A [Source:HGNC Symbol;Acc:HGNC:13606]	protein_coding	13.216	13.0701	12.2176	11.4631	11.7703	11.846	10.3039	12.0027	13.2503	13.9964	11.9726	11.4327	13.2811	12.4995	12.1558	14.5621	13.9388	10.2612	14.3762
	ENSG00000173124	ACSM6	acyl-CoA synthetase medium chain family member 6 [Source:HGNC Symbol;Acc:HGNC:31665]	protein_coding	0.0600412	0.0800282	0.0926998	0.0691698	0.0619314	0.087331	0.112969	0.0650487	0.083672	0.0802125	0.0567318	0.0713412	0.0202358	0.132188	0.0906879	0.0743257	0.0203812	0.0496012	0.108399
	ENSG00000173137	ADCK5	aarF domain containing kinase 5 [Source:HGNC Symbol;Acc:HGNC:21738]	protein_coding	3.15273	3.11404	3.72616	3.76357	3.79129	3.36149	3.71722	3.10757	3.37482	3.73618	3.75175	4.89317	2.38228	2.45834	2.66135	3.06253	2.90015	4.39222	3.70951
	ENSG00000173141	MRPL57	mitochondrial ribosomal protein L57 [Source:HGNC Symbol;Acc:HGNC:14514]	protein_coding	21.1967	18.2737	22.443	21.0796	23.344	22.5929	23.5781	21.1371	21.8554	18.5458	23.6813	25.0363	18.9424	14.8134	13.7519	20.6449	17.1426	24.3933	20.0695
	ENSG00000173145	NOC3L	NOC3 like DNA replication regulator [Source:HGNC Symbol;Acc:HGNC:24034]	protein_coding	3.51382	3.10314	2.60152	2.8404	3.37246	2.76769	2.56744	3.25862	3.5672	3.19022	2.64697	2.21608	3.71554	3.53264	2.90829	3.40009	2.92202	2.97861	2.59016
	ENSG00000173153	ESRRA	estrogen related receptor alpha [Source:HGNC Symbol;Acc:HGNC:3471]	protein_coding	5.10419	4.95261	5.40241	5.206	5.06033	6.01923	4.87392	4.88116	5.13142	4.66289	5.46588	5.32691	5.47398	4.65346	5.12482	4.75103	4.47485	5.49111	5.86745
	ENSG00000173156	RHOD	ras homolog family member D [Source:HGNC Symbol;Acc:HGNC:670]	protein_coding	3.87837	3.26519	3.56775	4.6861	6.3215	6.20112	4.94188	6.3029	2.93352	2.22487	2.66879	2.56453	2.91868	2.10214	3.82344	3.33977	2.53262	6.05351	3.09258
	ENSG00000173157	ADAMTS20	ADAM metallopeptidase with thrombospondin type 1 motif 20 [Source:HGNC Symbol;Acc:HGNC:17178]	protein_coding	0.106509	0.101646	0.145538	0.160365	0.0768147	0.0338495	0.0938288	0.0588301	0.0843213	0.0932711	0.162721	0.127199	0.156868	0.145169	0.234338	0.108032	0.134296	0.221093	0.180066
	ENSG00000173163	COMMD1	copper metabolism domain containing 1 [Source:HGNC Symbol;Acc:HGNC:23024]	protein_coding	6.31935	6.29866	7.06036	6.93275	5.33443	5.8825	7.8026	6.10675	7.42306	7.1538	6.96369	8.60627	5.91291	6.17903	5.07277	6.60698	5.97931	7.94523	6.41478
	ENSG00000173166	RAPH1	Ras association (RalGDS/AF-6) and pleckstrin homology domains 1 [Source:HGNC Symbol;Acc:HGNC:14436]	protein_coding	0.483696	0.664266	0.395061	0.362762	0.350744	0.360466	0.302081	0.286186	0.534109	0.702591	0.411151	0.239683	0.461331	0.58157	0.710922	0.588601	1.01244	0.214256	0.471952
	ENSG00000173171	MTX1	metaxin 1 [Source:HGNC Symbol;Acc:HGNC:7504]	protein_coding	4.0527	3.89389	4.40451	4.38725	3.62744	4.12801	4.96123	4.67898	4.75753	3.77779	4.31393	4.2519	4.05481	4.3014	4.11584	3.77104	3.36838	4.50227	3.93836
	ENSG00000173175	ADCY5	adenylate cyclase 5 [Source:HGNC Symbol;Acc:HGNC:236]	protein_coding	6.78886	7.03938	7.08716	6.33883	5.60728	6.06146	5.83552	5.37095	6.81864	7.26372	6.8774	6.60821	7.38752	7.09514	7.33492	7.34199	7.73719	6.04123	8.54857
	ENSG00000173193	PARP14	poly(ADP-ribose) polymerase family member 14 [Source:HGNC Symbol;Acc:HGNC:29232]	protein_coding	26.4648	51.7845	8.14514	21.9183	46.7508	59.931	7.00982	21.1501	23.0593	42.8216	12.8489	10.0519	20.4043	65.5897	42.6411	15.6449	38.796	13.8302	4.57666
	ENSG00000173198	CYSLTR1	cysteinyl leukotriene receptor 1 [Source:HGNC Symbol;Acc:HGNC:17451]	protein_coding	0.125186	0.14834	0.103531	0.195713	0.180987	0.202412	0.170761	0.458855	0.0927496	0.0909355	0.108622	0.0287568	0.142744	0.166511	0.182776	0.0842618	0.1335	0.112464	0.0312101
	ENSG00000173200	PARP15	poly(ADP-ribose) polymerase family member 15 [Source:HGNC Symbol;Acc:HGNC:26876]	protein_coding	0.0502018	0.0530163	0.0270538	0.0167878	0.0883885	0.0267083	0.016452	0.0110521	0.0341191	0.0306641	0.0173502	0	0.0309435	0.123527	0.0308166	0.0473562	0.0311658	0.0252825	0.0473592
	ENSG00000173207	CKS1B	CDC28 protein kinase regulatory subunit 1B [Source:HGNC Symbol;Acc:HGNC:19083]	protein_coding	9.5774	8.85332	8.30563	8.30446	11.8373	10.8624	9.66851	9.76217	8.41825	9.534	9.52208	7.69157	9.35361	8.0675	6.20615	8.70045	6.94938	9.55797	5.72631
	ENSG00000173208	ABCD2	ATP binding cassette subfamily D member 2 [Source:HGNC Symbol;Acc:HGNC:66]	protein_coding	0.123841	0.219539	0.154032	0.162519	0.128193	0.125752	0.159765	0.243924	0.128014	0.324849	0.107219	0.102728	0.163904	0.198275	0.136027	0.0752521	0.229281	0.167398	0.195111
	ENSG00000173209	AHSA2P	activator of HSP90 ATPase homolog 2, pseudogene [Source:HGNC Symbol;Acc:HGNC:20437]	transcribed_unitary_pseudogene	6.17962	7.13653	7.70904	8.03908	6.98963	8.47984	7.88508	9.24718	6.23692	5.44114	6.19242	7.0022	5.84717	9.41622	8.72545	5.64476	5.20893	7.1815	9.04962
	ENSG00000173210	ABLIM3	actin binding LIM protein family member 3 [Source:HGNC Symbol;Acc:HGNC:29132]	protein_coding	4.80838	5.10424	4.81989	4.09833	4.16738	4.14614	4.78399	4.84384	4.82412	5.62501	5.35596	4.29058	4.92153	4.69914	4.20451	5.32049	5.94668	3.0544	4.31971
	ENSG00000173212	MAB21L3	mab-21 like 3 [Source:HGNC Symbol;Acc:HGNC:26787]	protein_coding	0.106054	0.283817	0.116972	0.238378	0.0640693	0.0602305	0.0973906	0.0934642	0.0721337	0.293893	0.146726	0.123007	0.191898	0.341878	0.651517	0.0961144	0.439267	0.0855225	0.106801
	ENSG00000173213	TUBB8P12	tubulin beta 8 pseudogene 12 [Source:HGNC Symbol;Acc:HGNC:24983]	protein_coding	0.12159	0.101936	0.167603	0.151041	0.0851641	0.120092	0.194185	0.29817	0.230121	0.0689395	0.175532	0.220734	0.139135	0.113611	0	0.03194	0.105101	0.0852607	0.133092
	ENSG00000173214	MFSD4B	major facilitator superfamily domain containing 4B [Source:HGNC Symbol;Acc:HGNC:21053]	protein_coding	1.75988	1.73739	1.91856	1.6122	2.23502	1.9667	2.0681	2.03288	1.80546	1.45494	1.33106	1.66039	1.6684	2.23163	1.68055	1.33065	1.2963	1.07496	2.35652
	ENSG00000173218	VANGL1	VANGL planar cell polarity protein 1 [Source:HGNC Symbol;Acc:HGNC:15512]	protein_coding	2.54939	2.23562	2.30739	2.24375	2.93892	2.39133	2.25453	2.61267	2.11489	2.28585	2.11579	1.95349	2.58248	1.82209	2.13492	2.56128	2.4432	2.27391	2.55185
	ENSG00000173221	GLRX	glutaredoxin [Source:HGNC Symbol;Acc:HGNC:4330]	protein_coding	2.49497	2.85199	1.5963	1.66248	3.73433	4.42966	1.6845	1.84238	2.82938	2.75045	2.18266	2.0924	1.78924	2.22358	1.1213	1.62693	2.00429	1.59384	0.921722
	ENSG00000173226	IQCB1	IQ motif containing B1 [Source:HGNC Symbol;Acc:HGNC:28949]	protein_coding	8.65423	8.65277	8.13384	8.7948	9.04271	8.21683	8.0082	9.56176	9.13587	9.80305	8.52377	8.43317	8.77459	8.07252	7.70891	7.66377	8.51865	9.47536	7.86955
	ENSG00000173227	SYT12	synaptotagmin 12 [Source:HGNC Symbol;Acc:HGNC:18381]	protein_coding	0.253163	0.20827	0.214494	0.235226	0.227936	0.235405	0.234241	0.252897	0.21253	0.197506	0.17645	0.188606	0.283223	0.194149	0.203711	0.288964	0.20602	0.295688	0.232792
	ENSG00000173230	GOLGB1	golgin B1 [Source:HGNC Symbol;Acc:HGNC:4429]	protein_coding	15.6567	15.1307	14.0095	14.2787	17.4149	15.7145	13.9662	16.7485	12.6134	14.1043	13.0967	11.487	18.0435	15.8918	17.4499	14.555	14.8124	11.4295	14.9655
	ENSG00000173231	TERF1P1	telomeric repeat binding factor 1 pseudogene 1 [Source:HGNC Symbol;Acc:HGNC:16733]	processed_pseudogene	0	0	0	0.00847819	0	0	0	0	0	0	0	0.0339128	0	0	0	0	0	0	0
	ENSG00000173237	C11orf86	chromosome 11 open reading frame 86 [Source:HGNC Symbol;Acc:HGNC:34442]	protein_coding	0.074713	0.0713259	0.134643	0.0819657	0	0	0.152656	0.256377	0.0791465	0.237107	0.214654	0	0	0	0.0714858	0.219705	0.0481972	0	0.0366199
	ENSG00000173239	LIPM	lipase family member M [Source:HGNC Symbol;Acc:HGNC:23455]	protein_coding	0	0	0	0	0	0	0	0	0	0	0	0	0	0	0	0	0	0	0
	ENSG00000173250	GPR151	G protein-coupled receptor 151 [Source:HGNC Symbol;Acc:HGNC:23624]	protein_coding	0.0210694	0.0256534	0.0652385	0.0257863	0	0.0476305	0.0146699	0	0.0152116	0.0364567	0.082511	0.0129699	0.0183944	0	0	0.0506717	0.0185266	0.0901753	0.0985347
	ENSG00000173253	DMRT2	doublesex and mab-3 related transcription factor 2 [Source:HGNC Symbol;Acc:HGNC:2935]	protein_coding	0.539511	0.58279	0.52162	0.508678	0.53715	0.5371	0.445371	0.341932	0.63335	0.537593	0.679928	0.630015	0.430801	0.469027	0.691223	0.556744	0.787442	0.371543	0.439563
	ENSG00000173258	ZNF483	zinc finger protein 483 [Source:HGNC Symbol;Acc:HGNC:23384]	protein_coding	0.706198	1.2316	0.627291	1.02714	0.43021	0.444308	0.363162	0.806144	0.540301	0.774981	0.488451	0.488597	0.999825	2.37108	2.29214	0.854454	1.33603	0.52169	1.03026
	ENSG00000173261	PLAC8L1	PLAC8 like 1 [Source:HGNC Symbol;Acc:HGNC:31746]	protein_coding	0.560873	0.712202	0.793038	1.03977	0.371003	0.597898	0.621502	0.927803	0.644453	0.429033	0.631159	0.793693	0.432942	1.03698	1.16415	0.795093	0.784894	1.27345	1.12645
	ENSG00000173262	SLC2A14	solute carrier family 2 member 14 [Source:HGNC Symbol;Acc:HGNC:18301]	protein_coding	0.521139	0.498028	0.307132	0.35664	0.661065	0.536446	0.325026	0.414857	0.488692	0.615899	0.417039	0.237073	0.448302	0.388246	0.350069	0.486497	0.451523	0.42456	0.179329
	ENSG00000173264	GPR137	G protein-coupled receptor 137 [Source:HGNC Symbol;Acc:HGNC:24300]	protein_coding	14.4944	14.3022	14.8904	14.7998	18.1992	17.6358	15.8344	17.847	14.5547	13.9222	13.74	14.695	11.3012	10.6778	11.9776	13.9226	14.9731	14.6795	15.0968
	ENSG00000173267	SNCG	synuclein gamma [Source:HGNC Symbol;Acc:HGNC:11141]	protein_coding	6.88093	7.92563	7.32194	8.36561	4.09858	7.35218	9.00925	6.39388	10.5474	10.021	9.67992	14.999	5.05615	6.94297	5.03542	7.82162	7.38639	7.03411	3.27665
	ENSG00000173269	MMRN2	multimerin 2 [Source:HGNC Symbol;Acc:HGNC:19888]	protein_coding	0.191026	0.200529	0.230816	0.259219	0.260729	0.229788	0.161363	0.182569	0.140903	0.116082	0.286607	0.247784	0.127788	0.220285	0.397702	0.234682	0.235962	0.20882	0.244476
	ENSG00000173272	MZT2A	mitotic spindle organizing protein 2A [Source:HGNC Symbol;Acc:HGNC:33187]	protein_coding	12.2175	12.3939	14.0105	15.6516	12.2831	13.7153	15.0854	12.9371	13.0144	11.9922	13.8198	18.4158	11.5047	11.4981	10.4694	12.0678	12.3701	20.7843	13.1264
	ENSG00000173273	TNKS	tankyrase [Source:HGNC Symbol;Acc:HGNC:11941]	protein_coding	7.87503	8.47283	7.24353	7.06837	7.27913	7.07455	6.87204	6.72309	7.35761	8.19775	7.50767	6.2592	8.61279	9.03697	8.9902	8.25058	9.58206	6.30101	7.35087
	ENSG00000173275	ZNF449	zinc finger protein 449 [Source:HGNC Symbol;Acc:HGNC:21039]	protein_coding	1.88017	2.02078	1.75727	2.1352	1.98955	1.95007	1.64884	1.92983	1.53347	1.49963	1.46997	1.78088	2.21666	2.81944	3.04072	1.78101	1.81398	1.78936	2.15301
	ENSG00000173276	ZBTB21	zinc finger and BTB domain containing 21 [Source:HGNC Symbol;Acc:HGNC:13083]	protein_coding	3.72928	6.5109	3.21334	5.33007	3.13095	3.45419	2.57351	2.68761	3.8222	5.77414	3.62659	4.06372	4.19216	8.86745	9.91468	3.77179	7.94782	4.65426	3.4399
	ENSG00000173281	PPP1R3B	protein phosphatase 1 regulatory subunit 3B [Source:HGNC Symbol;Acc:HGNC:14942]	protein_coding	1.94836	2.15895	1.73399	1.88032	2.71477	2.57191	1.90582	2.255	1.92741	2.01729	1.83618	1.6503	1.10142	1.65954	1.88041	2.04984	2.38705	1.73556	1.45997
	ENSG00000173285	OR10K1	olfactory receptor family 10 subfamily K member 1 [Source:HGNC Symbol;Acc:HGNC:14693]	protein_coding	0	0	0	0	0	0	0	0	0	0	0	0	0	0	0	0	0	0	0
	ENSG00000173295	FAM86B3P	family with sequence similarity 86 member B3, pseudogene [Source:HGNC Symbol;Acc:HGNC:44371]	transcribed_unprocessed_pseudogene	0.729437	0.702064	0.681041	0.766365	0.499749	0.563767	0.539514	0.849845	0.935611	0.705059	0.771707	0.633249	0.839782	1.10478	1.01058	0.642605	0.434656	0.571789	0.731903
	ENSG00000173302	GPR148	G protein-coupled receptor 148 [Source:HGNC Symbol;Acc:HGNC:23623]	protein_coding	0.0385449	0	0.0594452	0.0316109	0.0274414	0	0	0	0.0370745	0	0.0754126	0.126443	0.0896637	0	0	0	0	0	0.102923
	ENSG00000173320	STOX2	storkhead box 2 [Source:HGNC Symbol;Acc:HGNC:25450]	protein_coding	8.8098	11.6747	8.52825	10.579	5.72097	6.45556	7.00966	7.08896	9.08668	11.0031	9.04872	8.94741	11.1486	15.8376	18.079	9.283	13.4026	8.20054	9.52636
	ENSG00000173327	MAP3K11	mitogen-activated protein kinase kinase kinase 11 [Source:HGNC Symbol;Acc:HGNC:6850]	protein_coding	4.66014	4.51535	4.7384	4.591	5.34491	5.47175	5.10725	5.06431	4.27759	4.32665	4.3143	4.07561	4.55964	4.03343	4.39369	4.45842	4.22956	4.83037	4.79365
	ENSG00000173334	TRIB1	tribbles pseudokinase 1 [Source:HGNC Symbol;Acc:HGNC:16891]	protein_coding	7.19996	6.93586	6.23523	6.07653	5.7387	5.85298	5.07962	5.29507	7.78729	7.27759	6.27287	5.74922	7.05563	6.63554	6.39786	8.21824	7.97734	6.86396	7.35319
	ENSG00000173335	CST9	cystatin 9 [Source:HGNC Symbol;Acc:HGNC:13261]	protein_coding	0	0	0	0	0	0	0	0	0	0	0	0	0	0	0	0	0	0	0
	ENSG00000173338	KCNK7	potassium two pore domain channel subfamily K member 7 [Source:HGNC Symbol;Acc:HGNC:6282]	protein_coding	0.472981	0.519926	0.431586	0.665232	0.311424	0.313676	0.347797	0.311523	0.240427	0.648243	0.529802	0.743108	0.472441	0.751758	0.760045	0.867633	0.366027	0.846252	0.417158
	ENSG00000173349	SFT2D3	SFT2 domain containing 3 [Source:HGNC Symbol;Acc:HGNC:28767]	protein_coding	0	0	0	0	0	0	0	0	0	0	0	0	0	0	0	0	0	0	0
	ENSG00000173357	AC007967.1	RNA binding motif protein, Y-linked, family 1, member A1 (RBMY1A1) pseudogene	transcribed_unprocessed_pseudogene	0	0	0	0	0	0	0	0	0	0	0	0	0	0	0	0	0	0	0
	ENSG00000173366	AC097637.1	novel twinfilin, actin-binding protein, homolog 2 (Drosophila) (TWF2) and toll-like receptor 9 (TLR9) protein	protein_coding	0.00601802	0.00322211	0	0.00557661	0.00913992	0.0128884	0	0	0	0	0	0	0.0149322	0	0.0223064	0	0	0	0
	ENSG00000173369	C1QB	complement C1q B chain [Source:HGNC Symbol;Acc:HGNC:1242]	protein_coding	0.0108583	0.0252351	0	0	0.0434332	0.0306231	0	0	0	0.0703174	0	0	0	0	0	0	0	0	0
	ENSG00000173372	C1QA	complement C1q A chain [Source:HGNC Symbol;Acc:HGNC:1241]	protein_coding	0	0.0289078	0.0439599	0	0	0.115631	0.106841	0	0	0	0.0250387	0	0	0	0	0	0	0	0
	ENSG00000173376	NDNF	neuron derived neurotrophic factor [Source:HGNC Symbol;Acc:HGNC:26256]	protein_coding	0.885554	0.748273	1.07508	0.834678	1.26128	1.14435	1.49049	1.4035	0.766159	0.933931	1.20912	0.799668	0.76673	0.399991	0.763587	0.748049	0.514826	0.371961	0.525624
	ENSG00000173389	IQCF1	IQ motif containing F1 [Source:HGNC Symbol;Acc:HGNC:28607]	protein_coding	0.113204	0.135013	0	0.132727	0.0466688	0	0	0.0816965	0.126103	0.226668	0	0.107519	0	0.0830094	0.341693	0.280043	0.230376	0	0
	ENSG00000173391	OLR1	oxidized low density lipoprotein receptor 1 [Source:HGNC Symbol;Acc:HGNC:8133]	protein_coding	0	0.0130763	0.00347282	0.0238334	0	0.0320756	0	0.0398194	0	0	0.0104185	0	0	0.0202296	0.0555143	0	0	0	0
	ENSG00000173401	GLIPR1L1	GLIPR1 like 1 [Source:HGNC Symbol;Acc:HGNC:28392]	protein_coding	0.88854	0.842806	0.734268	0.829769	0.502432	0.814765	0.589169	0.703629	0.95033	1.1388	0.828449	1.33117	1.2723	0.714937	0.429173	0.829102	0.702725	0.855102	0.785186
	ENSG00000173402	DAG1	dystroglycan 1 [Source:HGNC Symbol;Acc:HGNC:2666]	protein_coding	25.9157	22.4265	22.9022	18.9109	23.4835	20.509	23.1509	25.7417	23.714	25.7338	23.0715	15.1862	29.1845	17.7049	19.5618	27.2807	25.7582	15.1539	22.4842
	ENSG00000173404	INSM1	INSM transcriptional repressor 1 [Source:HGNC Symbol;Acc:HGNC:6090]	protein_coding	121.703	134.078	121.834	171.897	85.6609	88.0903	90.7933	62.3699	161.476	138.922	166.339	219.41	104.348	133.543	198.022	135.327	175.756	207.788	108.37
	ENSG00000173406	DAB1	DAB1, reelin adaptor protein [Source:HGNC Symbol;Acc:HGNC:2661]	protein_coding	7.35621	7.72941	7.42306	7.69955	5.50451	6.48245	6.74587	7.483	6.60292	6.73411	7.06354	5.69352	9.21865	8.74211	9.53311	8.09874	8.95897	8.08859	8.45976
	ENSG00000173409	ARV1	ARV1 homolog, fatty acid homeostasis modulator [Source:HGNC Symbol;Acc:HGNC:29561]	protein_coding	6.51482	6.49457	7.40108	7.59062	6.80667	6.68671	9.14219	7.29019	7.0212	6.5156	7.37325	9.47356	6.08899	6.816	5.29535	6.14242	5.95998	8.30339	5.68779
	ENSG00000173418	NAA20	N(alpha)-acetyltransferase 20, NatB catalytic subunit [Source:HGNC Symbol;Acc:HGNC:15908]	protein_coding	13.6594	12.6769	13.4812	14.8063	14.8087	14.6918	16.5111	14.8317	15.0449	12.2955	13.4314	16.7216	12.6227	12.2591	10.6781	12.1614	11.4613	16.9936	10.5011
	ENSG00000173421	CCDC36	coiled-coil domain containing 36 [Source:HGNC Symbol;Acc:HGNC:27945]	protein_coding	0.12513	0.170757	0.171485	0.189157	0.128474	0.147196	0.115082	0.0983943	0.119332	0.0519992	0.198598	0.24974	0.144301	0.285644	0.215564	0.108412	0.198187	0.192929	0.200775
	ENSG00000173431	RNASE8	ribonuclease A family member 8 [Source:HGNC Symbol;Acc:HGNC:19277]	protein_coding	0	0.0225592	0.0228538	0.0274508	0	0	0	0	0	0	0	0	0	0	0	0	0.0902367	0.109803	0.0685613
	ENSG00000173432	SAA1	serum amyloid A1 [Source:HGNC Symbol;Acc:HGNC:10513]	protein_coding	0.0342211	0.0582682	0.0400116	0.02665	0	0	0	0	0	0	0.120035	0	0.0713592	0.233073	0.1066	0.0655252	0	0	0
	ENSG00000173436	MINOS1	mitochondrial inner membrane organizing system 1 [Source:HGNC Symbol;Acc:HGNC:32068]	protein_coding	2.79381	2.23498	2.73031	2.04303	2.74086	2.38875	2.56262	2.32127	3.00013	2.55766	2.83621	2.29489	2.78827	1.46706	1.40907	2.64598	2.52643	2.1469	2.7921
	ENSG00000173442	EHBP1L1	EH domain binding protein 1 like 1 [Source:HGNC Symbol;Acc:HGNC:30682]	protein_coding	3.95149	4.56355	4.60423	5.1379	3.58462	4.06563	4.46218	4.37902	3.81864	3.76597	3.9404	4.12927	3.78343	6.12824	7.31345	4.61925	4.29436	4.72984	5.41011
	ENSG00000173451	THAP2	THAP domain containing 2 [Source:HGNC Symbol;Acc:HGNC:20854]	protein_coding	2.65408	2.53106	2.85917	2.59382	3.29198	3.08723	2.92889	2.77883	2.71319	2.02665	2.77162	3.03128	1.95809	2.1792	2.08006	2.65305	2.83114	2.48512	2.87699
	ENSG00000173452	TMEM196	transmembrane protein 196 [Source:HGNC Symbol;Acc:HGNC:22431]	protein_coding	3.8241	4.46416	3.65475	3.42621	2.5351	3.51483	2.81535	2.4423	4.6893	4.76536	4.30943	4.70381	3.66913	4.50916	3.13504	4.40287	5.0673	3.42371	3.83947
	ENSG00000173456	RNF26	ring finger protein 26 [Source:HGNC Symbol;Acc:HGNC:14646]	protein_coding	11.9227	11.4226	10.2004	10.6746	14.0845	13.1761	10.4677	15.4398	10.888	11.3709	9.49649	8.36371	11.658	9.31957	9.10342	11.0604	11.8238	9.79161	10.6369
	ENSG00000173457	PPP1R14B	protein phosphatase 1 regulatory inhibitor subunit 14B [Source:HGNC Symbol;Acc:HGNC:9057]	protein_coding	82.6431	68.6546	92.1278	83.4279	84.1371	70.8308	106.066	68.1087	99.5951	79.9951	102.476	114.248	72.5898	54.5181	51.1173	74.2504	69.2743	100.238	67.8414
	ENSG00000173464	RNASE11	ribonuclease A family member 11 (inactive) [Source:HGNC Symbol;Acc:HGNC:19269]	protein_coding	0	0	0	0	0	0	0	0	0	0	0	0	0	0	0	0	0	0	0
	ENSG00000173465	SSSCA1	Sjogren syndrome/scleroderma autoantigen 1 [Source:HGNC Symbol;Acc:HGNC:11328]	protein_coding	8.57224	7.59023	8.27506	8.60644	8.1553	7.00743	8.30209	7.85047	7.74313	8.94234	7.99403	9.41437	9.533	6.77552	7.14157	8.85752	7.63561	10.0193	8.52905
	ENSG00000173467	AGR3	anterior gradient 3, protein disulphide isomerase family member [Source:HGNC Symbol;Acc:HGNC:24167]	protein_coding	0	0	0	0	0	0	0	0	0	0	0	0	0	0	0	0	0	0	0
	ENSG00000173473	SMARCC1	SWI/SNF related, matrix associated, actin dependent regulator of chromatin subfamily c member 1 [Source:HGNC Symbol;Acc:HGNC:11104]	protein_coding	20.6415	19.085	19.1049	17.0043	21.725	17.5332	17.9484	20.1579	19.3485	21.9929	19.722	14.9883	21.8366	16.4292	17.7366	19.6556	20.3846	15.1342	19.6444
	ENSG00000173480	ZNF417	zinc finger protein 417 [Source:HGNC Symbol;Acc:HGNC:20646]	protein_coding	2.49163	2.95528	2.81671	2.84562	2.55552	2.35575	2.11201	2.50463	2.36878	2.30298	2.52279	2.22929	2.94549	4.23656	4.37993	2.09674	2.92582	2.26863	3.81533
	ENSG00000173482	PTPRM	protein tyrosine phosphatase, receptor type M [Source:HGNC Symbol;Acc:HGNC:9675]	protein_coding	12.076	12.7985	12.8646	14.0972	12.2672	11.727	11.7919	13.7528	11.5156	12.3552	11.395	11.6755	10.976	12.1623	14.8365	13.5453	14.9497	16.124	15.4069
	ENSG00000173486	FKBP2	FK506 binding protein 2 [Source:HGNC Symbol;Acc:HGNC:3718]	protein_coding	34.0515	31.2769	37.7047	39.4751	36.4548	39.6063	50.5406	43.1119	36.3402	29.8598	36.6227	49.8894	30.5205	27.0367	23.6408	32.8907	28.605	41.2583	25.951
	ENSG00000173511	VEGFB	vascular endothelial growth factor B [Source:HGNC Symbol;Acc:HGNC:12681]	protein_coding	36.6467	34.9348	43.9067	47.0595	48.428	54.5809	49.2295	51.4881	35.3289	30.203	37.2502	50.2387	29.7797	27.7388	27.8452	33.0503	27.2164	58.6661	45.2403
	ENSG00000173517	PEAK1	pseudopodium enriched atypical kinase 1 [Source:HGNC Symbol;Acc:HGNC:29431]	protein_coding	1.75638	1.77594	1.6827	1.44853	1.88764	1.8286	1.67461	2.06621	1.44898	1.70608	1.49343	1.08143	1.85785	1.63402	1.48066	1.83105	1.93507	1.16582	1.88006
	ENSG00000173530	TNFRSF10D	TNF receptor superfamily member 10d [Source:HGNC Symbol;Acc:HGNC:11907]	protein_coding	1.39677	1.17895	1.15834	1.31998	1.02202	0.803732	1.22918	1.56546	1.15508	1.2887	1.01723	0.928259	2.03896	1.34591	1.27113	1.37103	1.27744	1.51509	1.2286
	ENSG00000173531	MST1	macrophage stimulating 1 [Source:HGNC Symbol;Acc:HGNC:7380]	protein_coding	5.48607	5.54705	8.12028	8.62652	5.98392	6.26828	8.01938	7.78158	5.99641	5.36983	7.04768	10.509	4.67018	5.79009	6.7262	5.29378	4.76	9.48927	9.29378
	ENSG00000173535	TNFRSF10C	TNF receptor superfamily member 10c [Source:HGNC Symbol;Acc:HGNC:11906]	protein_coding	0.771537	0.580665	0.519558	0.825379	0.483927	0.734889	0.388013	0.81456	0.553221	0.391734	0.681997	0.75042	1.1555	0.430378	0.953922	0.8935	0.765659	0.782614	0.488664
	ENSG00000173540	GMPPB	GDP-mannose pyrophosphorylase B [Source:HGNC Symbol;Acc:HGNC:22932]	protein_coding	3.1509	2.98165	2.92605	2.84971	3.22826	3.01787	3.41333	3.56589	2.96806	3.34796	2.77299	2.37621	3.14256	2.64172	2.44165	3.26472	2.91905	3.01508	2.59182
	ENSG00000173542	MOB1B	MOB kinase activator 1B [Source:HGNC Symbol;Acc:HGNC:29801]	protein_coding	3.91654	4.39421	3.78063	4.20353	4.59442	4.4844	3.85526	3.97645	3.7361	3.76071	3.69844	3.96369	3.82724	5.25597	4.53144	3.50842	4.07575	4.34255	3.78819
	ENSG00000173545	ZNF622	zinc finger protein 622 [Source:HGNC Symbol;Acc:HGNC:30958]	protein_coding	17.3614	16.3979	15.4961	15.8743	19.1543	16.6215	15.7045	15.1175	16.478	17.99	17.0962	15.7469	18.1873	14.8508	15.3825	15.6259	16.1293	17.2502	13.6876
	ENSG00000173546	CSPG4	chondroitin sulfate proteoglycan 4 [Source:HGNC Symbol;Acc:HGNC:2466]	protein_coding	2.39002	1.74451	1.97078	2.10057	2.33186	2.04035	2.65574	3.34788	2.03986	1.7654	1.92479	1.63296	2.66538	1.53673	2.07784	2.52297	1.63556	1.3436	1.33183
	ENSG00000173548	SNX33	sorting nexin 33 [Source:HGNC Symbol;Acc:HGNC:28468]	protein_coding	2.78825	2.36875	2.82653	2.36839	3.38218	3.14688	2.77754	3.53418	2.44018	2.48128	2.47778	1.68546	2.50388	1.475	1.75895	2.82675	2.37185	2.49496	3.22427
	ENSG00000173557	C2orf70	chromosome 2 open reading frame 70 [Source:HGNC Symbol;Acc:HGNC:27938]	protein_coding	0.0424909	0.0751998	0.029643	0.0300169	0.0554739	0.0195563	0	0.0485552	0.0936846	0.112264	0.0889289	0.0159757	0	0.123339	0	0.020805	0.0456403	0.0555368	0
	ENSG00000173559	NABP1	nucleic acid binding protein 1 [Source:HGNC Symbol;Acc:HGNC:26232]	protein_coding	0.102582	0.11932	0.0846459	0.107406	0.153619	0.166906	0.088593	0.0925787	0.0748527	0.0652344	0.0645936	0.0696236	0.0987431	0.174695	0.141361	0.0831144	0.0704456	0.12606	0.100751
	ENSG00000173567	ADGRF3	adhesion G protein-coupled receptor F3 [Source:HGNC Symbol;Acc:HGNC:18989]	protein_coding	0.785584	0.946421	0.617596	0.556435	0.899231	0.97868	0.550432	0.464852	0.59522	0.771887	0.5252	0.437981	0.887376	1.05199	0.839552	0.760507	0.983128	0.483356	0.777155
	ENSG00000173572	NLRP13	NLR family pyrin domain containing 13 [Source:HGNC Symbol;Acc:HGNC:22937]	protein_coding	0	0	0	0.00486141	0	0	0	0	0	0	0	0	0	0	0	0	0	0.0194456	0
	ENSG00000173575	CHD2	chromodomain helicase DNA binding protein 2 [Source:HGNC Symbol;Acc:HGNC:1917]	protein_coding	10.4119	12.3753	9.16161	10.6305	9.86057	10.6496	8.00239	9.0614	9.0374	10.4148	9.22802	8.48958	12.2379	15.9491	15.3047	10.5116	12.4877	9.66652	10.2544
	ENSG00000173578	XCR1	X-C motif chemokine receptor 1 [Source:HGNC Symbol;Acc:HGNC:1625]	protein_coding	0.0123662	0.00680561	0.00464662	0.0241187	0.01287	0.0272224	0	0.0225297	0.0260819	0	0.00589473	0.0296509	0.010513	0	0.0314098	0	0	0.0128846	0.00804514
	ENSG00000173581	CCDC106	coiled-coil domain containing 106 [Source:HGNC Symbol;Acc:HGNC:30181]	protein_coding	13.0649	11.7313	14.2327	14.5733	15.0034	15.7996	17.1737	16.0866	13.1435	10.7633	12.5916	16.2185	12.0985	10.2043	9.77273	12.0143	10.158	16.2153	12.9329
	ENSG00000173585	CCR9	C-C motif chemokine receptor 9 [Source:HGNC Symbol;Acc:HGNC:1610]	protein_coding	0.0279578	0.0451254	0.028844	0.0756778	0.0123775	0.0523613	0.0483808	0.151672	0	0.0400777	0.0226766	0	0.0808857	0.0880627	0.151039	0.0185682	0	0	0.0154745
	ENSG00000173588	CEP83	centrosomal protein 83 [Source:HGNC Symbol;Acc:HGNC:17966]	protein_coding	1.7803	1.60931	1.93977	1.74664	1.90284	1.81951	2.28302	2.21483	1.67544	1.47124	1.62811	1.39383	1.87836	1.75033	1.56841	1.66454	1.39617	1.8095	1.90819
	ENSG00000173597	SULT1B1	sulfotransferase family 1B member 1 [Source:HGNC Symbol;Acc:HGNC:17845]	protein_coding	0.158736	0.117766	0.211114	0.183533	0.151249	0.0999748	0.332549	0.463347	0.153258	0.122434	0.212155	0.0871147	0.138993	0.100884	0.126888	0.191445	0.147769	0.0567825	0.0886376
	ENSG00000173598	NUDT4	nudix hydrolase 4 [Source:HGNC Symbol;Acc:HGNC:8051]	protein_coding	11.2855	10.3583	8.90027	9.35698	11.6814	10.615	8.20337	9.27634	9.54105	10.3552	9.98331	7.84885	13.279	10.2109	9.69948	10.6407	10.2522	10.6033	8.51415
	ENSG00000173599	PC	pyruvate carboxylase [Source:HGNC Symbol;Acc:HGNC:8636]	protein_coding	7.28902	6.38605	7.17577	5.94748	6.46442	6.31147	7.98702	6.60292	8.09177	6.75241	7.45316	6.28436	7.11103	5.27958	5.64068	7.48887	7.20073	5.26197	6.08712
	ENSG00000173610	UGT2A1	UDP glucuronosyltransferase family 2 member A1 complex locus [Source:HGNC Symbol;Acc:HGNC:12542]	protein_coding	0.00805936	0.0187654	0.0308246	0.0194131	0.0177434	0.0750614	0.0924737	0.0776523	0	0	0	0	0.014494	0	0	0	0	0	0
	ENSG00000173611	SCAI	suppressor of cancer cell invasion [Source:HGNC Symbol;Acc:HGNC:26709]	protein_coding	2.05553	2.73248	2.5054	2.67927	1.95829	2.22271	2.34265	1.89878	2.17289	2.3097	2.38123	2.96982	1.89864	3.42141	3.28617	2.19229	2.97612	2.5623	2.79231
	ENSG00000173612	GPRC6A	G protein-coupled receptor class C group 6 member A [Source:HGNC Symbol;Acc:HGNC:18510]	protein_coding	0	0	0.0052761	0	0	0	0.0158283	0	0	0	0	0	0	0	0	0	0	0	0
	ENSG00000173614	NMNAT1	nicotinamide nucleotide adenylyltransferase 1 [Source:HGNC Symbol;Acc:HGNC:17877]	protein_coding	2.78218	2.60095	2.9422	2.83128	3.33353	2.92464	3.2526	3.70993	2.72059	2.79614	2.73586	2.36309	2.56286	2.21343	2.33762	2.51173	2.46959	2.91448	2.83814
	ENSG00000173621	LRFN4	leucine rich repeat and fibronectin type III domain containing 4 [Source:HGNC Symbol;Acc:HGNC:28456]	protein_coding	31.8521	28.5693	30.6913	31.3041	29.5801	27.8251	33.0303	23.9754	35.5623	30.2146	33.3133	36.9069	30.6907	23.7484	24.874	31.5752	32.4892	39.4602	25.7303
	ENSG00000173626	TRAPPC3L	trafficking protein particle complex 3 like [Source:HGNC Symbol;Acc:HGNC:21090]	protein_coding	0.501147	0.341635	0.292523	0.259011	0.151331	0.231178	0.164311	0.309066	0.32372	0.326669	0.508294	0.363175	0.65929	0.269171	0.338553	0.870247	0.539522	0.0252504	0.204963
	ENSG00000173627	APOBEC4	apolipoprotein B mRNA editing enzyme catalytic polypeptide like 4 [Source:HGNC Symbol;Acc:HGNC:32152]	protein_coding	0.0102676	0.00530429	0.0277679	0.0114708	0	0	0.0341504	0.0458831	0	0.0212172	0	0	0.0214105	0	0	0.01966	0	0	0.0491533
	ENSG00000173638	SLC19A1	solute carrier family 19 member 1 [Source:HGNC Symbol;Acc:HGNC:10937]	protein_coding	6.26963	5.52999	6.66348	6.2696	6.68032	6.24737	6.42037	7.35383	6.14066	5.94532	6.58774	5.86063	6.16424	4.65145	5.42323	6.09328	5.27582	6.44071	6.98234
	ENSG00000173641	HSPB7	heat shock protein family B (small) member 7 [Source:HGNC Symbol;Acc:HGNC:5249]	protein_coding	0.0968834	0.0469327	0.121722	0.0940422	0.0444607	0.0376171	0.0695149	0.140096	0.120137	0.0575848	0.0733103	0.0819457	0.116219	0.0632655	0.0651051	0.106717	0.0292635	0.0890222	0.222342
	ENSG00000173653	RCE1	Ras converting CAAX endopeptidase 1 [Source:HGNC Symbol;Acc:HGNC:13721]	protein_coding	7.2428	7.31982	8.25203	8.89765	7.39479	8.23402	8.43997	6.62492	7.54398	7.10427	7.86926	10.9254	6.97934	7.35084	7.39459	7.0531	6.59014	10.6457	8.44684
	ENSG00000173660	UQCRH	ubiquinol-cytochrome c reductase hinge protein [Source:HGNC Symbol;Acc:HGNC:12590]	protein_coding	45.4109	44.2325	49.3694	51.0445	49.7571	48.8535	54.3735	45.3021	47.7074	43.6161	54.3111	63.6606	44.1345	44.8442	34.3513	40.0447	39.6164	60.864	39.4236
	ENSG00000173662	TAS1R1	taste 1 receptor member 1 [Source:HGNC Symbol;Acc:HGNC:14448]	protein_coding	0.0925916	0.0948759	0.106979	0.174483	0.0841555	0.0339057	0.156641	0.147319	0.0649702	0.116782	0.0440515	0.166187	0.0589232	0.149687	0.264067	0.162318	0.0791287	0.120358	0.120243
	ENSG00000173673	HES3	hes family bHLH transcription factor 3 [Source:HGNC Symbol;Acc:HGNC:26226]	protein_coding	0.997017	0.688956	0.589759	0.722133	1.69601	1.33648	0.584943	0.349291	0.673938	0.565314	0.685421	1.89624	0.570464	0.44363	0.243482	1.04765	0.410402	0.399514	0.498914
	ENSG00000173674	EIF1AX	eukaryotic translation initiation factor 1A X-linked [Source:HGNC Symbol;Acc:HGNC:3250]	protein_coding	20.5383	18.7552	18.6409	17.0683	19.7834	17.4759	18.5725	17.6254	21.2532	21.7934	21.2376	18.6911	20.4395	16.6514	14.203	20.6771	19.1002	17.7537	16.1127
	ENSG00000173678	SPDYE2B	speedy/RINGO cell cycle regulator family member E2B [Source:HGNC Symbol;Acc:HGNC:48334]	protein_coding	0.0627363	0.120739	0.130601	0.0869521	0	0.047324	0.109316	0.205621	0.0680118	0.0543331	0.0307425	0.0193296	0.0822422	0.298465	0.122858	0.100691	0.0828331	0	0.251744
	ENSG00000173679	OR1L1	olfactory receptor family 1 subfamily L member 1 [Source:HGNC Symbol;Acc:HGNC:8213]	protein_coding	0	0	0	0	0	0	0	0	0	0	0	0	0	0	0	0	0	0	0
	ENSG00000173681	BCLAF3	BCLAF1 and THRAP3 family member 3 [Source:HGNC Symbol;Acc:HGNC:27413]	protein_coding	2.59777	2.6277	2.4979	2.39641	2.28431	2.67578	2.40938	2.34146	2.79228	2.40028	2.57599	2.45504	2.68542	3.08135	2.54659	2.62906	2.35337	2.24253	2.50834
	ENSG00000173692	PSMD1	proteasome 26S subunit, non-ATPase 1 [Source:HGNC Symbol;Acc:HGNC:9554]	protein_coding	25.3788	23.4847	22.0222	18.8691	20.6317	19.0269	22.2267	20.64	26.525	27.8027	26.3169	18.0218	28.1436	21.6751	18.9109	26.2148	25.4341	17.9038	17.5229
	ENSG00000173698	ADGRG2	adhesion G protein-coupled receptor G2 [Source:HGNC Symbol;Acc:HGNC:4516]	protein_coding	3.5335	2.87719	2.82288	2.38706	2.09192	1.60287	2.36428	2.63714	3.36285	3.75815	3.83571	2.33877	3.25541	2.80131	2.55689	5.42382	3.34641	2.01545	2.26863
	ENSG00000173699	SPATA3	spermatogenesis associated 3 [Source:HGNC Symbol;Acc:HGNC:17884]	protein_coding	0	0	0	0	0	0	0	0	0	0	0	0	0	0	0	0	0	0	0
	ENSG00000173702	MUC13	mucin 13, cell surface associated [Source:HGNC Symbol;Acc:HGNC:7511]	protein_coding	0.0111413	0.0114245	0.0239136	0.0167599	0	0.0280238	0.0129467	0	0.0134248	0	0.00910238	0.0228928	0.0162338	0.0176742	0.0242508	0.0149066	0	0.0198958	0.0496918
	ENSG00000173705	SUSD5	sushi domain containing 5 [Source:HGNC Symbol;Acc:HGNC:29061]	protein_coding	1.53177	1.53844	1.54147	1.483	1.72175	1.46848	1.4473	1.59209	1.69772	1.65226	1.6408	1.40754	1.27033	1.29661	1.38938	1.43726	1.73641	1.54299	1.5363
	ENSG00000173706	HEG1	heart development protein with EGF like domains 1 [Source:HGNC Symbol;Acc:HGNC:29227]	protein_coding	11.1669	12.0876	10.6536	8.01583	8.54056	9.67215	7.38045	9.15565	9.34263	12.222	8.55517	6.0369	14.7027	11.521	9.34459	12.0818	14.9351	7.52617	16.0251
	ENSG00000173714	WFIKKN2	WAP, follistatin/kazal, immunoglobulin, kunitz and netrin domain containing 2 [Source:HGNC Symbol;Acc:HGNC:30916]	protein_coding	28.3718	27.5348	27.7841	36.536	38.682	40.3851	24.4356	79.2258	23.6464	29.7392	26.6359	20.7971	22.1572	16.0562	24.4881	29.0015	23.9588	21.6332	32.2807
	ENSG00000173715	C11orf80	chromosome 11 open reading frame 80 [Source:HGNC Symbol;Acc:HGNC:26197]	protein_coding	4.73026	4.67454	5.38488	5.17687	4.48801	4.63581	5.37831	5.35085	4.99054	4.64964	5.43087	5.4997	4.67692	4.9605	4.64272	4.76557	4.45221	5.21422	5.34545
	ENSG00000173726	TOMM20	translocase of outer mitochondrial membrane 20 [Source:HGNC Symbol;Acc:HGNC:20947]	protein_coding	51.9372	48.4164	48.8735	48.341	54.4199	55.298	46.6435	50.571	50.0502	48.947	51.6494	46.2475	54.3163	44.4697	43.3611	48.9626	44.9508	53.1844	48.3276
	ENSG00000173727	AP000769.1	Finkel-Biskis-Reilly murine sarcoma virus (FBR-MuSV) ubiquitously expressed (FAU) pseudogene	transcribed_unprocessed_pseudogene	1.36493	1.11153	1.78641	1.93795	1.72664	1.57707	2.22412	2.61042	1.56401	0.794146	1.76141	2.57664	0.60905	0.977188	0.718287	1.56003	1.09771	1.84646	1.3737
	ENSG00000173728	C1orf100	chromosome 1 open reading frame 100 [Source:HGNC Symbol;Acc:HGNC:30435]	protein_coding	0.196806	0.116987	0.12237	0.23577	0.181242	0.212978	0.118073	0.211517	0.367299	0.097809	0.249038	0.173983	0.14805	0.107458	0.0737217	0.0906309	0.0497047	0.48386	0
	ENSG00000173744	AGFG1	ArfGAP with FG repeats 1 [Source:HGNC Symbol;Acc:HGNC:5175]	protein_coding	8.30461	8.60369	7.07026	7.57137	8.83288	8.30014	7.30466	7.70512	7.95238	8.23713	7.56851	7.00387	7.9892	8.99001	9.04887	8.444	8.88748	6.52761	6.33761
	ENSG00000173757	STAT5B	signal transducer and activator of transcription 5B [Source:HGNC Symbol;Acc:HGNC:11367]	protein_coding	8.81284	9.07138	9.13637	9.23892	7.51236	9.20171	8.1579	7.5242	9.74879	8.93187	8.92194	10.6231	8.77536	8.94968	9.4896	9.21484	9.20224	9.31876	10.3293
	ENSG00000173762	CD7	CD7 molecule [Source:HGNC Symbol;Acc:HGNC:1695]	protein_coding	0.910209	1.1068	0.0909051	0.257737	3.11452	3.19083	0.0662531	0.244791	0.223274	0.308715	0.174676	0.117151	0.207685	0.655729	0.465376	0.095353	0.271931	0.203628	0.0317864
	ENSG00000173769	TOPAZ1	testis and ovary specific PAZ domain containing 1 [Source:HGNC Symbol;Acc:HGNC:24746]	protein_coding	0	0	0	0	0	0	0	0	0	0	0	0	0	0	0	0	0	0	0
	ENSG00000173786	CNP	2',3'-cyclic nucleotide 3' phosphodiesterase [Source:HGNC Symbol;Acc:HGNC:2158]	protein_coding	27.7292	36.7148	23.1246	30.2413	33.0968	40.8277	23.5348	30.7188	26.3332	34.6103	28.2552	26.4705	26.4122	36.0676	33.6741	25.0746	35.3538	30.1017	17.5838
	ENSG00000173801	JUP	junction plakoglobin [Source:HGNC Symbol;Acc:HGNC:6207]	protein_coding	27.1691	23.3747	30.1821	26.6465	25.6998	25.1587	33.1825	28.9048	29.8265	25.8552	31.7332	31.8819	25.0448	17.1561	19.711	28.1054	25.3289	26.0881	25.6304
	ENSG00000173805	HAP1	huntingtin associated protein 1 [Source:HGNC Symbol;Acc:HGNC:4812]	protein_coding	8.18532	7.51194	7.50529	5.87916	5.3971	6.28701	7.83278	5.55531	9.97139	9.22624	8.63405	8.70785	6.94621	6.01228	5.18149	10.4266	8.52221	4.07199	6.04904
	ENSG00000173809	TDRD12	tudor domain containing 12 [Source:HGNC Symbol;Acc:HGNC:25044]	protein_coding	0.0572347	0.0973782	0.0733501	0.0845032	0.0643307	0.0767583	0.058028	0.0693013	0.0735423	0.0640923	0.081595	0.108307	0.0242536	0.167236	0.120771	0.0668122	0.0814262	0.039633	0.0804273
	ENSG00000173810	PPIAP7	peptidylprolyl isomerase A pseudogene 7 [Source:HGNC Symbol;Acc:HGNC:9270]	processed_pseudogene	0	0	0.0617595	0	0	0	0.185278	0	0	0	0	0	0	0	0	0	0	0	0
	ENSG00000173811	CCDC13-AS1	CCDC13 antisense RNA 1 [Source:HGNC Symbol;Acc:HGNC:41142]	antisense	0.307836	0.343289	0.249837	0.340294	0.273133	0.33984	0.293072	0.168754	0.325602	0.208093	0.235484	0.185078	0.36748	0.428665	0.235269	0.265129	0.396558	0.772074	0.220955
	ENSG00000173812	EIF1	eukaryotic translation initiation factor 1 [Source:HGNC Symbol;Acc:HGNC:3249]	protein_coding	103.78	101.26	93.8569	96.204	106.512	110.316	94.3772	89.8091	113.408	109.16	109.868	110.867	97.5652	88.6237	80.591	97.6362	96.9397	103.549	77.3255
	ENSG00000173818	ENDOV	endonuclease V [Source:HGNC Symbol;Acc:HGNC:26640]	protein_coding	4.2868	4.14598	5.00714	4.56897	4.08418	4.17745	4.92167	4.22934	4.02833	4.15203	4.44827	4.82069	4.25251	3.94773	4.34037	4.78218	4.30673	4.88546	5.65148
	ENSG00000173821	RNF213	ring finger protein 213 [Source:HGNC Symbol;Acc:HGNC:14539]	protein_coding	17.7459	33.0909	7.9966	16.9274	23.8194	30.3673	5.78109	16.6082	14.9601	28.8144	11.315	8.90177	16.5714	40.2135	30.7279	15.6328	32.9684	11.4718	6.8937
	ENSG00000173825	TIGD3	tigger transposable element derived 3 [Source:HGNC Symbol;Acc:HGNC:18334]	protein_coding	2.21736	2.14181	2.61902	2.42808	1.81445	2.07125	2.27403	1.66377	2.7549	2.01432	2.81768	3.86177	1.86328	1.75199	1.34956	2.43681	2.72971	2.83721	2.76535
	ENSG00000173826	KCNH6	potassium voltage-gated channel subfamily H member 6 [Source:HGNC Symbol;Acc:HGNC:18862]	protein_coding	2.71682	2.64813	2.67955	2.5705	1.90726	1.72313	1.93638	1.40199	3.48034	3.16802	3.64553	3.15766	2.33359	2.65813	2.49866	3.14608	3.04323	3.2237	2.45674
	ENSG00000173838	MARCH10	membrane associated ring-CH-type finger 10 [Source:HGNC Symbol;Acc:HGNC:26655]	protein_coding	0.0775754	0.0933908	0.145106	0.130895	0.0777339	0.11958	0.193356	0.111336	0.0572847	0.0343226	0.135942	0.0651235	0.0692707	0.138265	0.120727	0.106012	0.0813965	0.226391	0.106019
	ENSG00000173846	PLK3	polo like kinase 3 [Source:HGNC Symbol;Acc:HGNC:2154]	protein_coding	8.41076	8.01516	8.47158	7.96402	6.99563	7.20124	8.13822	6.71795	9.01933	8.51051	8.60543	9.38245	8.76765	7.94578	6.95122	8.86043	8.40309	8.80447	8.67108
	ENSG00000173848	NET1	neuroepithelial cell transforming 1 [Source:HGNC Symbol;Acc:HGNC:14592]	protein_coding	18.7061	15.7147	15.5647	16.1128	22.7347	18.7538	18.0334	19.9867	14.8065	13.8195	16.1878	13.4974	22.0541	16.8566	16.5439	15.2289	13.429	14.4233	12.4729
	ENSG00000173852	DPY19L1	dpy-19 like C-mannosyltransferase 1 [Source:HGNC Symbol;Acc:HGNC:22205]	protein_coding	12.9758	12.1841	11.6048	11.8868	17.5558	17.212	12.5699	15.8898	10.9166	11.2166	10.5572	9.01434	11.6083	9.42702	10.0019	11.8224	10.8807	12.6412	11.6874
	ENSG00000173862	AC008080.1	novel transcript	lincRNA	0.0895621	0.0554238	0.0702071	0.0775778	0.0985867	0.0463399	0.128451	0.230109	0	0	0	0	0.161064	0.175355	0.0802019	0.0985975	0	0	0.0821699
	ENSG00000173867	AC013489.1	novel transcript	protein_coding	0.00717809	0.0218682	0.0141621	0.00648332	0	0.014984	0	0	0.0287124	0.0172033	0.0292016	0	0	0.0378007	0.0259333	0	0.0174847	0	0.0132848
	ENSG00000173868	PHOSPHO1	phosphoethanolamine/phosphocholine phosphatase [Source:HGNC Symbol;Acc:HGNC:16815]	protein_coding	0.0779192	0.0818423	0.0310182	0.0265481	0.0731963	0.0825728	0.0381478	0.0768807	0.0988915	0.118503	0	0	0.0956664	0.0781162	0	0.0439226	0.0481769	0.0293117	0.0549068
	ENSG00000173875	ZNF791	zinc finger protein 791 [Source:HGNC Symbol;Acc:HGNC:26895]	protein_coding	4.26168	5.28709	4.13372	5.43727	4.42324	4.53959	3.58067	3.87616	3.79069	4.28821	4.14779	4.60689	5.0713	6.94582	7.9207	3.76148	5.37475	5.34535	4.6727
	ENSG00000173889	PHC3	polyhomeotic homolog 3 [Source:HGNC Symbol;Acc:HGNC:15682]	protein_coding	2.58748	3.57115	1.94214	2.92156	2.97767	2.95284	1.70021	2.41384	2.2211	2.69152	1.87304	1.81092	2.9007	5.06608	5.41651	2.25045	3.57415	2.04497	2.25317
	ENSG00000173890	GPR160	G protein-coupled receptor 160 [Source:HGNC Symbol;Acc:HGNC:23693]	protein_coding	0.0939941	0.109189	0.124027	0.144451	0.16378	0.164965	0.12194	0.204791	0.0421476	0.113639	0.142886	0.116793	0.0764495	0.0554886	0.209374	0.0935991	0.102665	0.0468475	0.107256
	ENSG00000173894	CBX2	chromobox 2 [Source:HGNC Symbol;Acc:HGNC:1552]	protein_coding	7.85446	6.37266	8.0186	6.19365	7.14073	6.25885	7.10535	6.83876	6.66565	6.78003	7.15166	5.75376	9.33881	6.01348	5.19238	8.27265	6.43827	6.98969	9.79881
	ENSG00000173898	SPTBN2	spectrin beta, non-erythrocytic 2 [Source:HGNC Symbol;Acc:HGNC:11276]	protein_coding	16.3463	15.9611	16.4647	12.9073	10.3778	9.26959	13.2256	9.20975	20.3639	20.4735	18.8843	15.5269	16.1593	14.0463	14.3007	18.4841	20.055	12.5917	17.2844
	ENSG00000173905	GOLIM4	golgi integral membrane protein 4 [Source:HGNC Symbol;Acc:HGNC:15448]	protein_coding	13.2507	11.2561	14.4132	12.4013	14.5148	13.0719	15.2854	17.1446	11.5235	11.2651	12.09	10.1959	13.5068	8.61024	9.69599	13.4576	12.0773	12.5688	15.8643
	ENSG00000173908	KRT28	keratin 28 [Source:HGNC Symbol;Acc:HGNC:30842]	protein_coding	0.0368018	0.00917537	0.0234985	0	0.020634	0	0	0	0	0	0.0189016	0	0.0337104	0.0367015	0	0.092863	0	0	0.0515939
	ENSG00000173914	RBM4B	RNA binding motif protein 4B [Source:HGNC Symbol;Acc:HGNC:28842]	protein_coding	10.5139	9.66915	12.5054	10.8889	10.3059	11.0525	12.7575	11.3706	12.2185	10.1776	12.5777	13.1775	9.52171	7.9358	7.96545	10.0095	9.51076	11.0419	12.1811
	ENSG00000173915	ATP5MD	ATP synthase membrane subunit DAPIT [Source:HGNC Symbol;Acc:HGNC:30889]	protein_coding	50.2257	48.8873	53.4799	55.4508	52.7921	58.5254	65.8917	44.8575	57.1917	50.4409	61.6648	75.6807	46.7202	47.4524	34.4374	44.1989	39.1307	66.8277	32.8832
	ENSG00000173917	HOXB2	homeobox B2 [Source:HGNC Symbol;Acc:HGNC:5113]	protein_coding	22.874	24.3159	20.1741	23.0227	12.7255	15.6569	13.3807	11.8549	26.3622	23.9277	22.728	28.6495	22.1761	23.5879	22.739	30.232	34.0909	28.8475	24.4135
	ENSG00000173918	C1QTNF1	C1q and TNF related 1 [Source:HGNC Symbol;Acc:HGNC:14324]	protein_coding	1.84548	1.73312	1.37121	1.55573	2.11303	2.60592	1.33457	1.73037	2.15803	1.99459	1.39103	1.88126	1.38085	0.764425	1.36353	1.73001	1.56756	1.24774	1.38803
	ENSG00000173926	MARCH3	membrane associated ring-CH-type finger 3 [Source:HGNC Symbol;Acc:HGNC:28728]	protein_coding	1.34068	1.69513	1.01007	1.00468	2.25567	2.49919	0.883444	0.681619	0.988628	1.63031	0.879406	0.982134	1.15161	1.32544	1.21243	0.966823	1.32559	1.14256	1.26736
	ENSG00000173928	SWSAP1	SWIM-type zinc finger 7 associated protein 1 [Source:HGNC Symbol;Acc:HGNC:26638]	protein_coding	1.69051	1.49453	1.54998	1.62251	1.50718	1.63037	1.90994	1.59027	2.03626	2.00555	1.4752	1.66483	1.48414	0.881359	1.20932	1.73447	1.46083	2.02562	1.2648
	ENSG00000173930	SLCO4C1	solute carrier organic anion transporter family member 4C1 [Source:HGNC Symbol;Acc:HGNC:23612]	protein_coding	0.146531	0.21378	0.186831	0.20948	0.130365	0.101107	0.118899	0.114106	0.0880642	0.137188	0.107478	0.157681	0.191683	0.359412	0.318161	0.176012	0.257413	0.247974	0.334117
	ENSG00000173933	RBM4	RNA binding motif protein 4 [Source:HGNC Symbol;Acc:HGNC:9901]	protein_coding	3.80966	3.75218	3.60901	3.70695	3.24518	3.2442	2.9907	3.12217	4.07783	3.4855	3.67361	4.06041	4.35347	4.58019	4.09523	3.56217	3.69882	3.54997	4.16273
	ENSG00000173947	PIFO	primary cilia formation [Source:HGNC Symbol;Acc:HGNC:27009]	protein_coding	2.88217	2.41295	3.66484	4.39259	3.72896	3.95811	4.22068	5.14222	2.28198	1.99476	3.01974	2.92322	2.95941	2.06092	3.34556	2.55833	1.63803	6.15935	3.75409
	ENSG00000173950	XXYLT1	xyloside xylosyltransferase 1 [Source:HGNC Symbol;Acc:HGNC:26639]	protein_coding	17.7017	15.4064	17.3851	16.1362	19.0457	16.2972	19.2458	20.333	17.1255	16.5672	17.906	15.2015	17.5583	13.171	14.8404	17.0775	15.5902	14.1702	15.0036
	ENSG00000173954	SNURFL	SNRPN upstream reading frame-like (pseudogene) [Source:HGNC Symbol;Acc:HGNC:29543]	processed_pseudogene	0	0	0	0	0	0	0	0	0	0	0	0	0	0	0	0	0	0	0
	ENSG00000173960	UBXN2A	UBX domain protein 2A [Source:HGNC Symbol;Acc:HGNC:27265]	protein_coding	4.80688	5.43666	4.52772	4.86693	5.69872	5.30028	4.62748	5.66896	4.28645	5.24285	4.71121	4.15524	4.67985	5.84992	4.52503	4.56251	5.35357	5.11848	4.24447
	ENSG00000173966	AC095040.1	COMM domain containing 5 (COMMD5) pseudogene	processed_pseudogene	0.0257543	0	0	0	0.103017	0	0	0	0	0	0	0	0	0	0	0	0	0	0
	ENSG00000173976	RAX2	retina and anterior neural fold homeobox 2 [Source:HGNC Symbol;Acc:HGNC:18286]	protein_coding	0.0187317	0.0216368	0.0087957	0.020145	0.0144028	0.0609291	0	0	0.0389175	0	0.0263871	0.0165911	0	0.0256181	0.0351506	0.0216065	0	0.0288382	0
	ENSG00000173988	LRRC63	leucine rich repeat containing 63 [Source:HGNC Symbol;Acc:HGNC:34296]	protein_coding	0.101895	0.107615	0.0818081	0.118229	0.0129878	0.109886	0.101533	0.0454717	0.210565	0.105135	0.0951789	0.254339	0.106093	0.0231012	0.0950919	0.0779351	0.192339	0.078015	0.0487126
	ENSG00000173991	TCAP	titin-cap [Source:HGNC Symbol;Acc:HGNC:11610]	protein_coding	3.84896	4.03588	4.01306	5.38796	3.39003	3.9259	2.98732	3.5836	3.11976	3.07562	4.03554	4.18809	4.41466	5.1268	6.43497	4.47139	4.01522	7.34519	5.01631
	ENSG00000173992	CCS	copper chaperone for superoxide dismutase [Source:HGNC Symbol;Acc:HGNC:1613]	protein_coding	7.88577	8.80698	10.2624	10.7317	7.23753	10.9787	10.3455	9.98817	9.05672	7.48549	10.0929	14.1004	7.5537	8.62389	7.75138	7.69511	8.13983	11.0867	10.3487
	ENSG00000174004	NRROS	negative regulator of reactive oxygen species [Source:HGNC Symbol;Acc:HGNC:24613]	protein_coding	0.567589	0.484336	0.412003	0.42976	0.442071	0.387504	0.311344	0.355562	0.581115	0.618987	0.536293	0.495476	0.566068	0.616295	0.43739	0.681102	0.314557	0.43061	0.388373
	ENSG00000174007	CEP19	centrosomal protein 19 [Source:HGNC Symbol;Acc:HGNC:28209]	protein_coding	8.08906	7.37078	8.16898	7.76475	8.53015	8.39773	8.85018	8.7936	7.83247	6.98179	8.13234	8.64344	7.50994	5.75993	6.28403	8.48369	8.34368	7.33792	7.52442
	ENSG00000174010	KLHL15	kelch like family member 15 [Source:HGNC Symbol;Acc:HGNC:29347]	protein_coding	7.08376	9.88765	6.33625	9.05801	6.45807	7.13683	6.00926	6.54054	8.23833	9.04646	7.28186	7.95655	6.81949	11.6644	14.0431	6.81914	11.7029	7.69187	5.71763
	ENSG00000174013	FBXO45	F-box protein 45 [Source:HGNC Symbol;Acc:HGNC:29148]	protein_coding	5.36194	5.58722	5.03398	4.66249	4.93365	4.6189	4.63921	3.96186	5.91884	5.89642	6.03302	4.95276	5.33231	5.38117	5.49504	5.26294	6.45241	4.24029	4.42971
	ENSG00000174015	SPERT	spermatid associated [Source:HGNC Symbol;Acc:HGNC:30720]	protein_coding	0.0110526	0	0.0213179	0.0129019	0	0	0.0639537	0	0.0442103	0	0	0.0188475	0	0	0	0	0	0.0327602	0
	ENSG00000174016	TENT5D	terminal nucleotidyltransferase 5D [Source:HGNC Symbol;Acc:HGNC:28399]	protein_coding	0	0	0.0090445	0.00312508	0	0	0	0	0	0	0	0.0125003	0	0	0	0	0	0	0.0271335
	ENSG00000174021	GNG5	G protein subunit gamma 5 [Source:HGNC Symbol;Acc:HGNC:4408]	protein_coding	7.34303	7.45188	6.95646	7.18709	9.25486	10.9342	7.45504	7.27958	6.92774	7.33986	7.58997	7.23943	6.99808	5.61695	6.02827	6.19143	5.91651	8.20109	5.82438
	ENSG00000174028	FAM3C2	family with sequence similarity 3 member C2 (pseudogene) [Source:HGNC Symbol;Acc:HGNC:34501]	processed_pseudogene	13.6684	14.6075	11.3531	12.647	11.4363	10.0071	10.6433	13.2274	18.6928	19.9202	15.948	12.9975	11.6773	11.5329	12.7094	12.8672	16.9698	11.6537	7.46805
	ENSG00000174032	SLC25A30	solute carrier family 25 member 30 [Source:HGNC Symbol;Acc:HGNC:27371]	protein_coding	1.65608	1.60741	1.45915	1.26462	2.23635	2.15768	1.88697	2.0067	1.61787	1.25934	1.55637	1.1967	1.58015	1.54742	1.08659	1.18995	1.4652	0.768494	0.934105
	ENSG00000174038	C9orf131	chromosome 9 open reading frame 131 [Source:HGNC Symbol;Acc:HGNC:31418]	protein_coding	0.0781387	0.172243	0.0631743	0.100195	0.0362642	0.102274	0.0354372	0.0158706	0.0489945	0.117422	0.074744	0.114879	0.118492	0.290262	0.0885044	0.108804	0.179015	0.181526	0.0793416
	ENSG00000174059	CD34	CD34 molecule [Source:HGNC Symbol;Acc:HGNC:1662]	protein_coding	0.0757994	0.115283	0.0780082	0.0525766	0.0641133	0.148907	0.0540521	0.105632	0.101906	0.0854808	0.165827	0.0695103	0.0862596	0.127454	0.0276126	0.050919	0.0992907	0.00755129	0.0141451
	ENSG00000174080	CTSF	cathepsin F [Source:HGNC Symbol;Acc:HGNC:2531]	protein_coding	1.14869	1.15023	1.41399	1.81561	1.81285	1.94688	1.1419	2.14369	0.843446	1.1079	1.08877	1.34149	1.01992	0.59792	1.75802	0.91853	0.948233	2.01923	2.01129
	ENSG00000174099	MSRB3	methionine sulfoxide reductase B3 [Source:HGNC Symbol;Acc:HGNC:27375]	protein_coding	1.15166	0.925004	1.11349	1.17616	1.51656	1.0792	1.44986	1.96441	0.888087	0.896977	0.851607	0.643628	1.17363	0.734922	1.10006	1.02837	0.988912	0.996519	1.039
	ENSG00000174106	LEMD3	LEM domain containing 3 [Source:HGNC Symbol;Acc:HGNC:28887]	protein_coding	8.92859	8.2361	8.30078	7.87903	9.36405	8.47979	8.49487	9.00593	7.70223	8.56177	7.55289	6.63196	9.70188	7.42727	8.40603	8.94621	8.47557	7.4722	8.85457
	ENSG00000174109	C16orf91	chromosome 16 open reading frame 91 [Source:HGNC Symbol;Acc:HGNC:27558]	protein_coding	8.8356	7.68713	10.261	8.10855	9.07856	5.84435	10.2858	8.5221	9.11027	8.57384	11.4501	8.94232	8.22204	7.02085	6.34195	8.93152	9.30949	8.62782	9.04724
	ENSG00000174123	TLR10	toll like receptor 10 [Source:HGNC Symbol;Acc:HGNC:15634]	protein_coding	0.0277958	0.0288044	0.0472887	0.0595271	0.0494687	0.0465047	0.0429695	0.0865979	0.0111391	0.0133481	0.0679732	0.0854775	0.0134698	0.0146649	0	0.0371056	0.0406996	0.0660331	0.0309233
	ENSG00000174125	TLR1	toll like receptor 1 [Source:HGNC Symbol;Acc:HGNC:11847]	protein_coding	0.685806	0.605024	0.541024	0.594719	0.429332	0.443249	0.32964	0.563679	1.02544	0.893675	0.632069	0.512229	0.425858	0.313642	0.67359	0.862592	0.769529	0.629378	0.661363
	ENSG00000174130	TLR6	toll like receptor 6 [Source:HGNC Symbol;Acc:HGNC:16711]	protein_coding	0.260837	0.180532	0.198181	0.224475	0.218922	0.154354	0.172645	0.423576	0.241289	0.279813	0.205819	0.238912	0.367071	0.174203	0.154663	0.216065	0.113757	0.0807469	0.216079
	ENSG00000174132	FAM174A	family with sequence similarity 174 member A [Source:HGNC Symbol;Acc:HGNC:24943]	protein_coding	6.94121	6.50326	7.60088	7.89634	7.0224	8.34439	9.53359	8.42466	6.99958	6.59886	7.80486	8.79651	7.70196	4.84778	6.89136	6.04091	6.222	7.47283	5.46418
	ENSG00000174136	RGMB	repulsive guidance molecule BMP co-receptor b [Source:HGNC Symbol;Acc:HGNC:26896]	protein_coding	7.13087	7.70456	7.00475	6.28289	5.44638	5.40178	5.80602	4.5892	7.61884	8.34506	7.10891	6.33995	7.37378	7.05468	8.19154	8.08446	10.0167	6.01086	8.09932
	ENSG00000174137	FAM53A	family with sequence similarity 53 member A [Source:HGNC Symbol;Acc:HGNC:31860]	protein_coding	0.526686	0.567673	0.553442	0.637539	0.565938	0.659253	0.63051	0.617397	0.565144	0.491318	0.46583	0.481859	0.495794	0.539786	0.580504	0.479869	0.580333	0.870397	0.563985
	ENSG00000174145	NWD2	NACHT and WD repeat domain containing 2 [Source:HGNC Symbol;Acc:HGNC:29229]	protein_coding	3.8212	5.72514	6.75263	3.81932	2.67705	4.23434	4.8375	2.68313	4.90329	6.84935	5.34838	4.81574	3.35012	4.82108	4.52553	4.35434	6.99578	3.2529	10.072
	ENSG00000174151	CYB561D1	cytochrome b561 family member D1 [Source:HGNC Symbol;Acc:HGNC:26804]	protein_coding	4.88786	4.58563	4.92257	4.50996	4.11231	3.90325	3.69411	4.43911	5.58893	5.2431	5.24477	4.7301	4.21273	3.97789	4.29488	5.63747	5.21828	4.57577	5.82882
	ENSG00000174156	GSTA3	glutathione S-transferase alpha 3 [Source:HGNC Symbol;Acc:HGNC:4628]	protein_coding	0.0130192	0.0135886	0.0167408	0.0361639	0	0.0543544	0.0502224	0.0674766	0.052077	0	0	0	0	0	0	0	0	0.0771789	0
	ENSG00000174165	ZDHHC24	zinc finger DHHC-type containing 24 [Source:HGNC Symbol;Acc:HGNC:27387]	protein_coding	5.17564	4.64775	4.74266	5.01577	5.92603	5.75093	5.27759	6.21655	4.82779	4.30298	4.71182	4.13549	4.80451	4.02674	4.64488	5.14422	4.51034	5.06617	4.23857
	ENSG00000174171	AC020659.1	novel transcript, antisense to SPTBN5	antisense	0.0285555	0.0541928	0.0671481	0.0482677	0.0285532	0.0134212	0.13641	0.0333227	0	0.092454	0.0174373	0.0328916	0	0.0169291	0.0696854	0.0856689	0.0939667	0.0571711	0.0475969
	ENSG00000174173	TRMT10C	tRNA methyltransferase 10C, mitochondrial RNase P subunit [Source:HGNC Symbol;Acc:HGNC:26022]	protein_coding	11.7735	12.1944	10.9108	13.3339	13.2775	10.6988	11.1572	11.7988	9.65344	11.717	11.6061	12.4947	13.0572	14.1503	12.4494	11.1057	12.2117	16.5926	9.96906
	ENSG00000174175	SELP	selectin P [Source:HGNC Symbol;Acc:HGNC:10721]	protein_coding	0.00373625	0.00442994	0.00608391	0	0	0	0	0	0	0	0.0182517	0	0	0.0177198	0	0.014945	0	0	0
	ENSG00000174177	CTU2	cytosolic thiouridylase subunit 2 [Source:HGNC Symbol;Acc:HGNC:28005]	protein_coding	5.60308	4.98606	5.45053	6.02072	5.42393	4.53908	5.55355	4.51482	6.5433	5.70541	5.78913	6.40679	5.11411	4.28972	5.02107	5.33099	5.41001	8.14019	5.0089
	ENSG00000174197	MGA	MGA, MAX dimerization protein [Source:HGNC Symbol;Acc:HGNC:14010]	protein_coding	3.72814	4.13866	3.15762	3.49614	3.90998	3.49979	2.80257	3.37232	2.92204	3.54298	2.88522	2.6389	4.17704	4.40052	4.84576	3.90351	5.11134	3.12758	3.78506
	ENSG00000174206	C12orf66	chromosome 12 open reading frame 66 [Source:HGNC Symbol;Acc:HGNC:26517]	protein_coding	0.683292	0.796996	0.661695	0.632294	0.753438	0.694674	0.604108	0.486992	0.74387	0.947691	0.663637	0.507397	0.653331	0.773154	0.792099	0.582529	0.772465	0.742687	0.717339
	ENSG00000174225	ARL13A	ADP ribosylation factor like GTPase 13A [Source:HGNC Symbol;Acc:HGNC:31709]	protein_coding	0.0951824	0.082578	0.0542557	0.0869933	0	0.0958195	0.0590235	0.198254	0.244813	0.0733408	0.103743	0.104367	0	0.161152	0	0.135917	0	0.045352	0
	ENSG00000174226	SNX31	sorting nexin 31 [Source:HGNC Symbol;Acc:HGNC:28605]	protein_coding	0.0247592	0.014729	0.0260593	0.0198324	0	0	0	0	0.0298339	0	0.0505704	0.0254373	0.0360762	0.0589159	0.0538924	0.0331268	0	0	0.0276074
	ENSG00000174227	PIGG	phosphatidylinositol glycan anchor biosynthesis class G [Source:HGNC Symbol;Acc:HGNC:25985]	protein_coding	6.06885	6.78988	6.2735	6.56625	6.3537	6.44852	5.85851	6.79307	5.31604	6.00348	5.64487	5.14652	6.74116	8.68456	8.3958	5.86449	6.02294	5.9296	7.31712
	ENSG00000174231	PRPF8	pre-mRNA processing factor 8 [Source:HGNC Symbol;Acc:HGNC:17340]	protein_coding	32.1014	31.0875	30.0007	25.8152	30.7234	25.2629	26.6577	28.446	32.4326	36.0835	30.2084	22.461	34.2763	28.8487	31.1167	30.9733	34.1547	21.2371	33.1359
	ENSG00000174233	ADCY6	adenylate cyclase 6 [Source:HGNC Symbol;Acc:HGNC:237]	protein_coding	15.8753	15.0354	15.2474	13.1129	15.2426	13.1809	13.0515	15.4584	16.2983	16.9001	14.5954	11.1486	14.2849	12.5302	14.8519	17.6754	17.5304	10.9928	18.0952
	ENSG00000174236	REP15	RAB15 effector protein [Source:HGNC Symbol;Acc:HGNC:33748]	protein_coding	0.138584	0.142155	0.150887	0.0791328	0.225768	0.0909603	0.294159	0.05646	0.130724	0.261081	0.118179	0.260071	0.052692	0.0573674	0	0.145152	0.159212	0	0.0403227
	ENSG00000174238	PITPNA	phosphatidylinositol transfer protein alpha [Source:HGNC Symbol;Acc:HGNC:9001]	protein_coding	43.221	39.6052	39.99	35.2471	40.655	35.5409	39.1551	38.358	43.8707	45.276	45.2973	34.7767	45.7835	34.8637	35.8109	42.5747	42.7401	32.0428	35.5175
	ENSG00000174243	DDX23	DEAD-box helicase 23 [Source:HGNC Symbol;Acc:HGNC:17347]	protein_coding	20.742	20.3017	17.8598	17.1336	24.8684	23.3331	17.6972	19.3969	19.5123	22.1458	18.2432	15.3434	19.5489	16.7986	15.9247	19.0383	18.9293	17.8695	17.639
	ENSG00000174255	ZNF80	zinc finger protein 80 [Source:HGNC Symbol;Acc:HGNC:13155]	protein_coding	0.0136633	0.0240486	0.00851618	0.0236918	0	0.0332616	0	0	0	0	0.0108037	0.0135858	0.019268	0.0629329	0.0575669	0.0353854	0	0.0236144	0.0147449
	ENSG00000174276	ZNHIT2	zinc finger HIT-type containing 2 [Source:HGNC Symbol;Acc:HGNC:1177]	protein_coding	11.1384	10.1019	12.8945	13.4449	13.6038	12.3132	16.0252	14.447	11.042	10.1717	11.2423	13.5854	10.0034	8.85487	10.3955	9.90444	9.06775	15.3516	11.4161
	ENSG00000174279	EVX2	even-skipped homeobox 2 [Source:HGNC Symbol;Acc:HGNC:3507]	protein_coding	0.260679	0.310638	0.259198	0.138029	0.496335	0.746554	0.40957	0.202735	0.301757	0.241067	0.181866	0.161995	0.108117	0.132424	0.121133	0.136507	0.122506	0.066253	0.186158
	ENSG00000174282	ZBTB4	zinc finger and BTB domain containing 4 [Source:HGNC Symbol;Acc:HGNC:23847]	protein_coding	20.266	22.9454	20.0911	21.9068	22.9234	25.058	20.21	23.358	18.0732	19.9851	18.9609	18.7506	19.991	23.6526	26.9271	20.0765	23.0858	18.5914	21.1024
	ENSG00000174292	TNK1	tyrosine kinase non receptor 1 [Source:HGNC Symbol;Acc:HGNC:11940]	protein_coding	2.68393	2.27205	2.79661	2.63979	2.61212	2.51489	2.71099	2.55439	2.1783	2.07074	2.36807	2.61473	2.97254	2.53136	3.09958	2.97274	1.97123	2.29045	3.31077
	ENSG00000174306	ZHX3	zinc fingers and homeoboxes 3 [Source:HGNC Symbol;Acc:HGNC:15935]	protein_coding	4.05156	3.97838	3.78275	3.44517	3.2282	3.06713	3.25886	3.57191	4.19572	4.51921	3.77663	2.87088	4.26711	3.58142	4.06707	4.51519	4.74576	3.2708	4.31275
	ENSG00000174307	PHLDA3	pleckstrin homology like domain family A member 3 [Source:HGNC Symbol;Acc:HGNC:8934]	protein_coding	3.52174	3.88925	3.54419	3.9644	3.22421	3.51537	3.81114	2.7542	4.23629	4.46653	3.55234	4.64581	3.18583	2.79846	3.48825	3.44064	4.77662	4.96936	3.26909
	ENSG00000174325	DIRC1	disrupted in renal carcinoma 1 [Source:HGNC Symbol;Acc:HGNC:15760]	protein_coding	0.0179361	0.0168596	0.00730152	0	0	0.0674383	0	0	0	0	0.0219046	0	0	0	0	0.0717443	0	0	0
	ENSG00000174326	SLC16A11	solute carrier family 16 member 11 [Source:HGNC Symbol;Acc:HGNC:23093]	protein_coding	0.575878	0.399623	0.755259	0.742995	0.800641	0.624556	0.776835	1.0139	0.713463	0.248213	0.530561	0.765305	0.278305	0.333298	0.374171	0.511103	0.392426	0.818603	0.95838
	ENSG00000174327	SLC16A13	solute carrier family 16 member 13 [Source:HGNC Symbol;Acc:HGNC:31037]	protein_coding	1.81882	1.50427	2.37333	2.30793	2.06577	1.62094	2.53961	3.55793	1.95816	1.45645	2.06021	1.53526	1.25198	1.18528	1.87028	1.99935	1.75441	2.26825	2.52018
	ENSG00000174332	GLIS1	GLIS family zinc finger 1 [Source:HGNC Symbol;Acc:HGNC:29525]	protein_coding	1.11794	0.734749	0.997062	1.04067	1.44077	1.13395	1.10596	1.19264	0.950635	0.813688	0.87987	0.746212	1.05831	0.476777	0.926766	1.02205	0.514578	1.29704	1.00536
	ENSG00000174339	OR2Y1	olfactory receptor family 2 subfamily Y member 1 [Source:HGNC Symbol;Acc:HGNC:14837]	protein_coding	0	0	0	0	0	0	0	0	0	0	0	0	0	0	0	0	0	0	0
	ENSG00000174343	CHRNA9	cholinergic receptor nicotinic alpha 9 subunit [Source:HGNC Symbol;Acc:HGNC:14079]	protein_coding	0.737504	0.565767	0.811889	0.73614	0.592641	0.727367	1.14395	0.806908	0.845166	0.550809	0.934968	0.733256	0.573757	0.370896	0.723184	0.93845	0.613997	0.681211	0.356744
	ENSG00000174348	PODN	podocan [Source:HGNC Symbol;Acc:HGNC:23174]	protein_coding	1.49651	1.55532	1.53587	1.39812	3.15043	2.90163	1.08167	2.16129	0.891537	1.14876	0.669484	0.776498	1.12445	1.23684	1.33341	0.819627	0.934042	1.32127	2.85646
	ENSG00000174353	STAG3L3	stromal antigen 3-like 3 (pseudogene) [Source:HGNC Symbol;Acc:HGNC:33845]	transcribed_unprocessed_pseudogene	1.48542	1.57471	1.55162	1.67697	1.18311	1.29162	1.35504	1.83727	1.04414	1.37479	1.45087	1.87945	1.83936	1.54435	1.44372	1.87506	2.08807	1.54743	1.84894
	ENSG00000174358	SLC6A19	solute carrier family 6 member 19 [Source:HGNC Symbol;Acc:HGNC:27960]	protein_coding	0.00164747	0.00835207	0.0057241	0.002884	0.00658989	0	0.0171723	0.011536	0	0	0	0	0	0.0117214	0	0	0.0216869	0	0
	ENSG00000174365	SNHG11	small nucleolar RNA host gene 11 [Source:HGNC Symbol;Acc:HGNC:25046]	processed_transcript	5.31167	6.1713	6.65862	6.80472	4.65966	6.44871	6.26446	6.36118	5.07641	6.06313	6.17058	7.26129	5.16932	6.39745	5.42967	6.3413	5.77592	8.16675	7.54082
	ENSG00000174370	C11orf45	chromosome 11 open reading frame 45 [Source:HGNC Symbol;Acc:HGNC:28584]	protein_coding	0.280722	0.190957	0.326104	0.217115	0.333775	0.300703	0.386565	0.146073	0.187894	0.120083	0.220821	0.160204	0.37868	0.0989472	0.339415	0.222541	0.244096	0.222769	0.370926
	ENSG00000174371	EXO1	exonuclease 1 [Source:HGNC Symbol;Acc:HGNC:3511]	protein_coding	1.01925	0.918953	0.766853	0.626356	1.04137	0.757915	0.842547	0.441043	0.646736	1.1421	0.838543	0.764258	1.48179	1.01576	0.77885	0.907097	0.760037	0.521274	0.61947
	ENSG00000174373	RALGAPA1	Ral GTPase activating protein catalytic alpha subunit 1 [Source:HGNC Symbol;Acc:HGNC:17770]	protein_coding	5.52604	5.73128	5.08915	4.4749	5.25499	4.78998	4.77534	5.09689	5.62706	6.15477	5.19354	4.30341	5.48977	5.45206	5.21334	5.73234	6.52832	3.28595	5.29858
	ENSG00000174384	PMS2P6	PMS1 homolog 2, mismatch repair system component pseudogene 6 [Source:HGNC Symbol;Acc:HGNC:33514]	unprocessed_pseudogene	0.148547	0.178395	0.177661	0.263054	0.440724	0.552424	0.0638036	0.257171	0	0	0.22429	0.338459	0.0800027	0	0.358537	0.0734621	0.161155	0.0980498	0.244889
	ENSG00000174403	MIR1-1HG-AS1	MIR1-1HG antisense RNA 1 [Source:HGNC Symbol;Acc:HGNC:26393]	antisense	0.0687254	0.0859662	0.0305871	0.0617513	0.0818799	0.0865957	0.0133355	0.107502	0.0967955	0.132562	0.0656299	0.0235802	0.0501636	0.0910245	0.074937	0.0460625	0.0336827	0.0409864	0.012796
	ENSG00000174405	LIG4	DNA ligase 4 [Source:HGNC Symbol;Acc:HGNC:6601]	protein_coding	8.02611	10.0942	7.79669	9.50631	9.11409	8.94053	8.32283	8.37971	8.11622	8.78916	8.53766	9.6042	7.13423	11.08	11.2184	7.73989	11.5672	8.82292	6.52959
	ENSG00000174407	MIR1-1HG	MIR1-1 host gene [Source:HGNC Symbol;Acc:HGNC:16159]	antisense	0.0192514	0	0	0	0	0	0	0	0.0770057	0	0	0	0	0	0	0	0	0	0
	ENSG00000174408	PPIAP24	peptidylprolyl isomerase A pseudogene 24 [Source:HGNC Symbol;Acc:HGNC:39269]	processed_pseudogene	0	0	0	0	0	0	0	0	0	0	0	0	0	0	0	0	0	0	0
	ENSG00000174417	TRHR	thyrotropin releasing hormone receptor [Source:HGNC Symbol;Acc:HGNC:12299]	protein_coding	0.0324672	0.165054	0.0805167	0.0498604	0	0.0876537	0.0809903	0	0	0.0335454	0.0569414	0.0477366	0.067702	0.368546	0.151705	0.062167	0.170471	0	0.103618
	ENSG00000174418	RPL35P9	ribosomal protein L35 pseudogene 9 [Source:HGNC Symbol;Acc:HGNC:39402]	processed_pseudogene	0	0	0	0	0	0	0	0	0	0	0	0	0	0	0	0	0	0	0
	ENSG00000174428	GTF2IRD2B	GTF2I repeat domain containing 2B [Source:HGNC Symbol;Acc:HGNC:33125]	protein_coding	7.82074	7.87689	8.24651	8.92509	7.84615	8.98955	7.09219	8.83127	8.53009	7.97892	8.19815	6.90583	7.99153	7.87199	10.0831	6.91518	6.66711	9.88018	9.4492
	ENSG00000174429	ABRA	actin binding Rho activating protein [Source:HGNC Symbol;Acc:HGNC:30655]	protein_coding	0.00426256	0.0100608	0.016443	0.013586	0	0.0177959	0.0493291	0	0.0170503	0	0	0.0290751	0	0.0224472	0	0	0	0.0252687	0
	ENSG00000174437	ATP2A2	ATPase sarcoplasmic/endoplasmic reticulum Ca2+ transporting 2 [Source:HGNC Symbol;Acc:HGNC:812]	protein_coding	28.0388	27.6101	23.9228	20.6229	26.1047	23.5026	24.8667	22.4946	29.7014	31.4187	25.8872	20.8632	26.9856	24.2149	23.2861	29.3633	31.3043	15.8477	21.0145
	ENSG00000174442	ZWILCH	zwilch kinetochore protein [Source:HGNC Symbol;Acc:HGNC:25468]	protein_coding	3.58835	3.3906	3.07153	2.97875	3.82888	2.98271	3.40992	2.64844	3.2646	3.74951	3.50086	3.13866	3.8071	3.60926	2.62488	3.45282	3.22094	3.50302	2.30382
	ENSG00000174444	RPL4	ribosomal protein L4 [Source:HGNC Symbol;Acc:HGNC:10353]	protein_coding	132.12	122.529	143.893	161.091	156.781	143.917	152.368	153.85	127.746	119.019	141.002	171.771	134.251	114.534	116.209	109.701	112.644	202.535	138.308
	ENSG00000174446	SNAPC5	small nuclear RNA activating complex polypeptide 5 [Source:HGNC Symbol;Acc:HGNC:15484]	protein_coding	4.13357	4.30673	4.60247	4.92723	4.51752	5.41277	5.10963	5.67643	3.95034	3.83636	4.55715	5.26776	4.07507	3.91904	3.38197	3.99137	4.05875	5.38277	4.14062
	ENSG00000174448	STARD6	StAR related lipid transfer domain containing 6 [Source:HGNC Symbol;Acc:HGNC:18066]	protein_coding	0.111293	0.0624466	0.0656641	0.0402034	0.0186725	0	0.024329	0	0.10091	0.0604609	0.102629	0.0860386	0.213541	0.0664254	0	0.112047	0.1229	0.0747748	0.0700342
	ENSG00000174450	GOLGA6L2	golgin A6 family-like 2 [Source:HGNC Symbol;Acc:HGNC:26695]	protein_coding	0	0	0	0.0100435	0	0	0	0.0401742	0	0	0	0	0	0	0	0	0	0	0
	ENSG00000174453	VWC2L	von Willebrand factor C domain containing protein 2 like [Source:HGNC Symbol;Acc:HGNC:37203]	protein_coding	0.646926	0.986044	0.587887	0.482462	0.704672	0.881185	0.46773	0.279299	0.978988	1.27	0.730767	0.650924	0.445293	0.863187	0.600303	0.458752	0.9298	0.399323	0.565165
	ENSG00000174456	C12orf76	chromosome 12 open reading frame 76 [Source:HGNC Symbol;Acc:HGNC:33790]	protein_coding	3.93846	3.92398	4.45472	3.92759	3.93929	4.53985	4.54162	4.03055	4.37628	3.91916	4.4215	4.99785	3.68101	3.79716	2.85172	3.75728	3.43974	3.83023	4.40103
	ENSG00000174460	ZCCHC12	zinc finger CCHC-type containing 12 [Source:HGNC Symbol;Acc:HGNC:27273]	protein_coding	69.0144	71.1047	72.5915	67.9035	66.4509	69.7067	78.0729	67.3841	80.4297	79.9048	83.1992	91.0886	65.0256	63.0062	55.7577	64.1514	71.8011	57.3835	56.5024
	ENSG00000174469	CNTNAP2	contactin associated protein like 2 [Source:HGNC Symbol;Acc:HGNC:13830]	protein_coding	56.1159	50.3096	49.3563	45.8421	47.7297	44.1766	49.7692	50.317	51.4605	49.2673	52.3986	42.2571	68.0799	51.4596	50.1556	57.1936	56.3347	40.6389	45.9013
	ENSG00000174473	GALNTL6	polypeptide N-acetylgalactosaminyltransferase like 6 [Source:HGNC Symbol;Acc:HGNC:33844]	protein_coding	0.419225	0.524855	0.599443	0.408662	0.210671	0.392561	0.406833	0.263423	0.401526	0.669963	0.427322	0.667372	0.528562	0.455016	0.312164	0.536141	0.581881	0.39169	0.964176
	ENSG00000174482	LINGO2	leucine rich repeat and Ig domain containing 2 [Source:HGNC Symbol;Acc:HGNC:21207]	protein_coding	2.54099	2.21967	2.51417	2.97772	3.05721	2.70497	2.90288	3.60286	2.1327	1.89248	2.27887	2.02557	2.72584	1.84815	3.68187	2.24819	2.43307	2.60057	2.36075
	ENSG00000174483	BBS1	Bardet-Biedl syndrome 1 [Source:HGNC Symbol;Acc:HGNC:966]	protein_coding	0.340518	0.434456	0.473166	0.454107	0.396058	0.279246	0.449688	0.406089	0.351632	0.384726	0.269514	0.325883	0.351257	0.66421	0.67662	0.263125	0.409641	0.407836	0.700296
	ENSG00000174485	DENND4A	DENN domain containing 4A [Source:HGNC Symbol;Acc:HGNC:24321]	protein_coding	3.30401	3.6625	2.24968	2.4497	4.82756	5.10906	1.83369	2.16	2.91843	3.25346	2.29658	1.93789	2.88742	2.91076	3.35485	2.58262	3.3767	2.34607	2.61879
	ENSG00000174495	PPIAP80	peptidylprolyl isomerase A pseudogene 80 [Source:HGNC Symbol;Acc:HGNC:53704]	processed_pseudogene	0.162031	0.147368	0.103719	0.109864	0.212867	0	0.0924501	0.124212	0	0.229751	0.129997	0	0.115922	0.126208	0.173171	0.319335	0.233511	0.142072	0.0887099
	ENSG00000174498	IGDCC3	immunoglobulin superfamily DCC subclass member 3 [Source:HGNC Symbol;Acc:HGNC:9700]	protein_coding	5.05658	4.86966	5.37728	4.63269	3.70728	3.91197	4.14494	3.79303	5.51633	5.11996	5.70785	5.26607	5.42238	5.20177	4.84485	5.58031	5.24494	4.62681	6.27904
	ENSG00000174500	GCSAM	germinal center associated signaling and motility [Source:HGNC Symbol;Acc:HGNC:20253]	protein_coding	0.0727765	0.08906	0.0437069	0.0239144	0.0183813	0.02592	0.0239495	0.0482664	0.024834	0.0446385	0.0841904	0.0105871	0.165166	0.179821	0	0.0827249	0.105861	0.0368043	0.0229806
	ENSG00000174501	ANKRD36C	ankyrin repeat domain 36C [Source:HGNC Symbol;Acc:HGNC:32946]	protein_coding	1.71485	2.0022	1.93447	1.81127	1.30168	1.21797	1.60089	1.35584	1.78054	1.73318	1.51557	1.70032	1.92785	2.84903	2.88981	1.84932	2.2086	1.2991	2.68696
	ENSG00000174502	SLC26A9	solute carrier family 26 member 9 [Source:HGNC Symbol;Acc:HGNC:14469]	protein_coding	0.00406762	0.00721956	0.00565907	0.00711638	0.00617773	0.00871138	0	0	0	0.0100016	0.0169772	0.0284655	0.0100927	0	0	0	0.0101653	0	0
	ENSG00000174514	MFSD4A	major facilitator superfamily domain containing 4A [Source:HGNC Symbol;Acc:HGNC:25433]	protein_coding	0.612767	0.708812	0.662642	0.825343	0.48039	0.499591	0.571147	0.430988	0.722044	0.661081	0.726097	1.09985	0.618052	0.854467	0.820692	0.630581	0.82011	0.949847	0.690681
	ENSG00000174516	PELI3	pellino E3 ubiquitin protein ligase family member 3 [Source:HGNC Symbol;Acc:HGNC:30010]	protein_coding	3.98679	3.55609	4.02044	3.50923	4.52536	3.92121	3.66928	3.73617	3.56548	3.91414	3.88583	3.4481	4.28257	2.61482	3.50135	3.57375	3.77417	3.35132	4.50622
	ENSG00000174521	TTC9B	tetratricopeptide repeat domain 9B [Source:HGNC Symbol;Acc:HGNC:26395]	protein_coding	17.9404	19.609	19.039	20.6063	14.4892	19.7618	18.2788	12.8121	23.4667	21.7994	21.3915	33.8261	14.9645	17.1373	17.5359	18.841	19.7377	18.251	17.4465
	ENSG00000174527	MYO1H	myosin IH [Source:HGNC Symbol;Acc:HGNC:13879]	protein_coding	0.191383	0.221459	0.224282	0.185419	0.210409	0.133005	0.207974	0.203218	0.166642	0.211437	0.192744	0.183873	0.225216	0.374253	0.194781	0.163266	0.167141	0.159802	0.272128
	ENSG00000174529	TMEM81	transmembrane protein 81 [Source:HGNC Symbol;Acc:HGNC:32349]	protein_coding	3.22506	3.45698	3.3272	3.38306	3.49771	3.34948	3.19689	2.92439	4.02025	3.04265	3.58663	4.45011	2.13221	4.08566	3.44001	3.25009	3.35014	2.71772	3.19809
	ENSG00000174547	MRPL11	mitochondrial ribosomal protein L11 [Source:HGNC Symbol;Acc:HGNC:14042]	protein_coding	7.18767	6.92493	7.76887	8.06783	7.8054	7.99426	8.86742	7.57503	7.2893	6.96131	7.86509	8.39193	7.22609	6.79556	5.74826	6.42989	5.94859	10.5561	6.57411
	ENSG00000174562	KLK15	kallikrein related peptidase 15 [Source:HGNC Symbol;Acc:HGNC:20453]	protein_coding	0	0	0.00463801	0.00926754	0	0	0	0	0	0	0.013914	0	0	0	0.0370702	0	0	0	0
	ENSG00000174564	IL20RB	interleukin 20 receptor subunit beta [Source:HGNC Symbol;Acc:HGNC:6004]	protein_coding	0.280609	0.237213	0.249555	0.204547	0.154651	0.257727	0.348043	0.295336	0.170951	0.136569	0.154545	0.210539	0.459377	0.300083	0.17156	0.337456	0.254473	0.140751	0.246078
	ENSG00000174567	GOLT1A	golgi transport 1A [Source:HGNC Symbol;Acc:HGNC:24766]	protein_coding	0.310606	0.434282	0.363302	0.345184	0.0306059	0.431581	0.279141	0.321464	0.206749	0.396402	0.504654	0.352561	0.500017	0.707699	0.522866	0.505052	0.201444	0.183843	0.306112
	ENSG00000174572	RPL10P2	ribosomal protein L10 pseudogene 2 [Source:HGNC Symbol;Acc:HGNC:13975]	processed_pseudogene	0	0	0	0	0	0	0	0	0	0	0	0	0	0	0	0	0	0	0
	ENSG00000174574	AKIRIN1	akirin 1 [Source:HGNC Symbol;Acc:HGNC:25744]	protein_coding	69.4427	67.9038	61.7447	62.5107	75.308	70.6348	67.3311	73.2321	62.2257	71.0545	67.8699	55.408	73.484	62.1128	64.6386	66.7532	67.813	56.7641	50.0332
	ENSG00000174576	NPAS4	neuronal PAS domain protein 4 [Source:HGNC Symbol;Acc:HGNC:18983]	protein_coding	1.07101	1.19579	1.24763	0.885116	0.973674	1.30149	1.45364	1.24285	1.09623	1.51068	0.9198	0.80616	1.02734	1.13654	0.841606	1.18679	0.834453	0.649852	1.36947
	ENSG00000174579	MSL2	MSL complex subunit 2 [Source:HGNC Symbol;Acc:HGNC:25544]	protein_coding	6.17363	7.03468	5.55265	6.53725	5.73898	5.83135	4.70343	5.14864	6.21396	7.03752	6.42611	5.51045	6.96785	7.78032	9.40968	5.77373	7.48952	6.08024	5.5284
	ENSG00000174586	ZNF497	zinc finger protein 497 [Source:HGNC Symbol;Acc:HGNC:23714]	protein_coding	3.24813	2.70471	3.68062	3.09329	3.24754	2.85586	3.09211	3.26419	2.88085	2.54218	2.85229	2.74406	3.25041	2.79297	3.1137	3.61372	2.62782	3.25122	5.09746
	ENSG00000174599	TRAM1L1	translocation associated membrane protein 1 like 1 [Source:HGNC Symbol;Acc:HGNC:28371]	protein_coding	2.45693	2.32468	2.45667	2.50756	1.75302	1.76916	2.03774	2.3467	2.62383	2.86593	2.58195	2.59351	3.28514	2.23157	2.47472	2.16573	2.43206	2.61531	2.75032
	ENSG00000174600	CMKLR1	chemerin chemokine-like receptor 1 [Source:HGNC Symbol;Acc:HGNC:2121]	protein_coding	0.163214	0.138309	0.113039	0.0716359	0.128319	0.0172329	0.103499	0.0748765	0.313707	0.207745	0.212701	0.147816	0	0.0869483	0.0149128	0.210832	0.241308	0.0489387	0.022918
	ENSG00000174606	ANGEL2	angel homolog 2 [Source:HGNC Symbol;Acc:HGNC:30534]	protein_coding	4.01956	4.80616	4.04069	4.6048	4.59212	4.67636	4.09672	4.45856	3.61533	4.33231	3.64629	3.91923	4.29372	5.90712	5.24796	3.57709	4.30884	4.79347	4.37905
	ENSG00000174607	UGT8	UDP glycosyltransferase 8 [Source:HGNC Symbol;Acc:HGNC:12555]	protein_coding	0.335491	0.304517	0.342396	0.400443	0.207174	0.198239	0.337416	0.362671	0.519817	0.4552	0.366005	0.485828	0.326379	0.223731	0.234752	0.288595	0.340899	0.518522	0.323766
	ENSG00000174611	KY	kyphoscoliosis peptidase [Source:HGNC Symbol;Acc:HGNC:26576]	protein_coding	0.18711	0.141972	0.152597	0.134409	0.0660994	0.0254205	0.0156587	0.105192	0.154251	0.097285	0.126604	0.0692205	0.284697	0.267205	0.146653	0.243392	0.177978	0.21657	0.315529
	ENSG00000174628	IQCK	IQ motif containing K [Source:HGNC Symbol;Acc:HGNC:28556]	protein_coding	4.09446	3.57266	3.68028	3.89895	4.67244	3.97681	3.91946	3.79104	3.80078	3.02133	3.31697	3.62568	4.04997	3.74049	3.61983	3.85466	3.552	4.55923	3.80442
	ENSG00000174640	SLCO2A1	solute carrier organic anion transporter family member 2A1 [Source:HGNC Symbol;Acc:HGNC:10955]	protein_coding	0.0654401	0.0410166	0.0652042	0.0402307	0.0459617	0.0498552	0.101344	0.0866478	0.0620963	0.0343436	0.0323869	0.0570179	0.0635369	0.0565973	0.0172572	0.0901655	0.0232703	0	0.0618823
	ENSG00000174652	ZNF266	zinc finger protein 266 [Source:HGNC Symbol;Acc:HGNC:13059]	protein_coding	5.86628	6.37729	6.14279	7.65928	6.44667	6.56847	5.36498	6.49861	5.66741	5.88515	5.68736	7.51512	5.79161	8.22805	7.99232	5.55941	4.8275	8.63107	7.37602
	ENSG00000174667	OR7D4	olfactory receptor family 7 subfamily D member 4 [Source:HGNC Symbol;Acc:HGNC:8380]	protein_coding	0	0	0	0	0	0	0	0	0	0	0	0	0	0	0	0	0	0	0
	ENSG00000174669	SLC29A2	solute carrier family 29 member 2 [Source:HGNC Symbol;Acc:HGNC:11004]	protein_coding	5.37785	4.75164	6.18525	5.87158	4.95959	4.95684	7.29472	7.33947	5.52629	4.82182	5.14037	5.55118	5.38783	4.97919	5.27216	5.63767	4.24869	5.32353	6.12066
	ENSG00000174672	BRSK2	BR serine/threonine kinase 2 [Source:HGNC Symbol;Acc:HGNC:11405]	protein_coding	28.9752	32.4331	30.5181	32.2565	24.3322	28.516	25.5804	21.3725	32.9692	32.4378	31.7939	35.7111	27.862	35.7274	38.6224	30.7372	33.0514	33.3202	34.1799
	ENSG00000174677	VN1R6P	vomeronasal 1 receptor 6 pseudogene [Source:HGNC Symbol;Acc:HGNC:13712]	unitary_pseudogene	0	0	0.015975	0	0	0	0	0	0	0	0	0	0	0	0	0	0	0	0.0479249
	ENSG00000174678	FAM47DP	family with sequence similarity 47 member D, pseudogene [Source:HGNC Symbol;Acc:HGNC:34342]	processed_pseudogene	0.0258057	0.0260958	0.0278538	0.0199615	0.0528393	0.014902	0.0413075	0.055499	0	0.0171091	0.0290419	0.0243471	0.0345301	0.0375939	0	0.0158535	0.0347782	0	0.0132121
	ENSG00000174680	GRIK1-AS1	GRIK1 antisense RNA 1 [Source:HGNC Symbol;Acc:HGNC:16458]	antisense	0.230016	0.281887	0.195186	0.295809	0.156849	0.294903	0.204363	0.183049	0.317865	0.338581	0.119734	0.180681	0.170833	0.278987	0.191399	0.274516	0.215075	0.628108	0.261461
	ENSG00000174684	B4GAT1	beta-1,4-glucuronyltransferase 1 [Source:HGNC Symbol;Acc:HGNC:15685]	protein_coding	66.1109	62.4935	71.1705	70.3434	78.044	76.6648	80.7408	81.8373	67.4677	63.0536	66.3731	72.4088	56.2263	51.3062	57.5793	62.7055	58.9496	69.5481	66.3976
	ENSG00000174695	TMEM167A	transmembrane protein 167A [Source:HGNC Symbol;Acc:HGNC:28330]	protein_coding	31.1646	26.5452	28.234	26.1825	34.2653	30.5574	31.1049	33.3462	30.684	27.1926	30.7915	26.3579	29.8361	23.9405	21.0405	29.8729	24.4903	23.9852	22.8056
	ENSG00000174697	LEP	leptin [Source:HGNC Symbol;Acc:HGNC:6553]	protein_coding	0.00381273	0.0128847	0.00847327	0	0	0	0	0	0	0	0	0	0	0.0180825	0	0.0152509	0.0334562	0	0.0254198
	ENSG00000174705	SH3PXD2B	SH3 and PX domains 2B [Source:HGNC Symbol;Acc:HGNC:29242]	protein_coding	20.007	18.0134	19.1413	15.6612	18.599	17.2566	21.551	24.7163	19.5257	20.1608	19.0122	12.7899	21.1715	13.5209	14.3104	20.7316	21.1154	10.8283	16.8608
	ENSG00000174715	PPIAP72	peptidylprolyl isomerase A pseudogene 72 [Source:HGNC Symbol;Acc:HGNC:53696]	processed_pseudogene	0.0796515	0.0279212	0.0299607	0.054398	0	0	0.0898821	0	0.0932013	0.111685	0	0.0794662	0.225405	0	0	0	0	0.138126	0
	ENSG00000174718	KIAA1551	KIAA1551 [Source:HGNC Symbol;Acc:HGNC:25559]	protein_coding	4.58451	5.35567	4.19272	4.76145	5.38317	5.17866	3.98749	4.7713	3.89443	5.2427	4.09737	3.93519	4.84603	5.86224	6.12846	4.2144	5.13909	4.21086	4.49329
	ENSG00000174720	LARP7	La ribonucleoprotein domain family member 7 [Source:HGNC Symbol;Acc:HGNC:24912]	protein_coding	10.8721	10.7366	10.7608	11.19	11.7001	12.38	11.217	10.4496	11.3666	10.4086	11.1858	11.4179	10.879	10.7841	9.08181	9.54251	9.37388	13.8105	9.87955
	ENSG00000174721	FGFBP3	fibroblast growth factor binding protein 3 [Source:HGNC Symbol;Acc:HGNC:23428]	protein_coding	8.39383	6.91717	9.40657	8.45673	5.39625	5.49032	8.50832	6.05052	10.5944	8.7143	11.701	10.7642	7.27601	4.78698	6.23483	10.3086	8.67705	10.7774	8.01039
	ENSG00000174738	NR1D2	nuclear receptor subfamily 1 group D member 2 [Source:HGNC Symbol;Acc:HGNC:7963]	protein_coding	7.78669	8.6869	5.71902	8.93781	10.1796	9.88976	4.21093	9.19233	5.91607	7.64062	5.97037	5.69109	8.49101	9.6482	12.9613	6.56009	7.56903	7.90649	6.97577
	ENSG00000174740	PABPC5	poly(A) binding protein cytoplasmic 5 [Source:HGNC Symbol;Acc:HGNC:13629]	protein_coding	3.84136	3.95479	4.12169	4.217	4.14196	3.96484	4.08362	4.16344	3.49918	3.70366	3.58189	4.15601	3.86912	3.65675	4.23038	3.85516	4.49389	4.31817	4.69957
	ENSG00000174744	BRMS1	BRMS1, transcriptional repressor and anoikis regulator [Source:HGNC Symbol;Acc:HGNC:17262]	protein_coding	10.8008	10.2511	10.0584	11.3399	11.2713	11.0965	10.7215	10.7492	11.7714	10.9041	11.0852	13.2069	9.8285	9.44604	8.47186	10.332	9.55777	12.9317	8.36852
	ENSG00000174748	RPL15	ribosomal protein L15 [Source:HGNC Symbol;Acc:HGNC:10306]	protein_coding	107.242	101.166	109.355	124.27	131.625	117.634	120.565	117.624	105.57	100.24	111.79	137.145	101.012	94.2102	95.9098	90.7603	92.5802	146.402	95.7112
	ENSG00000174749	FAM241A	family with sequence similarity 241 member A [Source:HGNC Symbol;Acc:HGNC:26813]	protein_coding	0.596777	0.545916	0.560048	0.486234	0.667944	0.611399	0.49367	0.403434	0.638556	0.613419	0.629757	0.755933	0.45947	0.444657	0.324124	0.621139	0.51419	0.461443	0.556717
	ENSG00000174775	HRAS	HRas proto-oncogene, GTPase [Source:HGNC Symbol;Acc:HGNC:5173]	protein_coding	35.9211	35.8278	38.5592	37.1601	30.5676	36.5195	42.8816	30.5961	44.9212	40.1067	42.8092	50.8522	31.6792	30.921	28.7422	36.5163	35.764	38.4499	29.9867
	ENSG00000174776	WDR49	WD repeat domain 49 [Source:HGNC Symbol;Acc:HGNC:26587]	protein_coding	1.1275	1.08666	0.503515	0.56492	1.95689	1.87744	0.384199	0.766469	0.88128	0.78119	0.556605	0.442609	0.773709	0.746999	0.37073	0.898122	0.941004	0.679872	0.569741
	ENSG00000174780	SRP72	signal recognition particle 72 [Source:HGNC Symbol;Acc:HGNC:11303]	protein_coding	17.8977	16.997	16.9502	14.8148	18.0713	14.0155	15.354	15.6848	17.383	20.2346	18.6803	13.7679	19.1726	15.754	14.9214	16.964	17.9839	14.8851	16.8162
	ENSG00000174788	PCP2	Purkinje cell protein 2 [Source:HGNC Symbol;Acc:HGNC:30209]	protein_coding	0.247905	0.14789	0.499335	0.389514	0.0435147	0.0613612	0.453573	0.15235	0.0587903	0	0.119584	0.150379	0.497639	0.386996	1.1682	0.391675	0.143204	0.0871281	0.924848
	ENSG00000174791	RIN1	Ras and Rab interactor 1 [Source:HGNC Symbol;Acc:HGNC:18749]	protein_coding	1.22576	0.993643	1.20782	1.15472	1.18246	1.30884	1.46612	1.43563	1.11658	1.01895	0.949246	0.878793	1.28788	0.757618	0.853346	1.31611	0.889167	1.45112	1.2081
	ENSG00000174792	ODAPH	odontogenesis associated phosphoprotein [Source:HGNC Symbol;Acc:HGNC:26300]	protein_coding	0.0980606	0.156074	0.127593	0.162076	0.11849	0.286432	0.154384	0.0888957	0.091477	0.191832	0.186072	0.292485	0.0553086	0.0903243	0.165246	0.126967	0.055706	0.101678	0.0423251
	ENSG00000174796	THAP6	THAP domain containing 6 [Source:HGNC Symbol;Acc:HGNC:23189]	protein_coding	1.34157	1.53206	1.18265	1.60909	1.13666	1.16945	0.864442	1.16997	1.015	1.35846	1.03677	1.39928	1.63384	2.09119	2.33356	1.58077	1.50912	1.53355	1.64674
	ENSG00000174799	CEP135	centrosomal protein 135 [Source:HGNC Symbol;Acc:HGNC:29086]	protein_coding	1.27968	1.49361	1.28516	1.3711	1.48892	1.65128	1.35797	1.60613	1.03298	1.10103	1.02847	1.10789	1.34116	1.91109	1.47315	1.25566	1.31106	1.29723	1.46905
	ENSG00000174804	FZD4	frizzled class receptor 4 [Source:HGNC Symbol;Acc:HGNC:4042]	protein_coding	2.82937	3.22331	1.52476	1.93328	5.08597	3.99765	1.38669	1.82188	2.16957	2.4931	1.76868	1.17717	1.98495	3.54316	2.8388	2.077	2.85934	1.89526	1.4189
	ENSG00000174807	CD248	CD248 molecule [Source:HGNC Symbol;Acc:HGNC:18219]	protein_coding	3.25701	2.63177	3.89852	3.48885	2.58247	3.20079	5.63158	5.06803	3.26868	3.08072	4.24574	4.22743	3.48628	1.74067	2.15617	3.69062	2.5049	2.50376	1.81824
	ENSG00000174808	BTC	betacellulin [Source:HGNC Symbol;Acc:HGNC:1121]	protein_coding	1.70559	2.65732	0.996385	2.25718	2.27179	3.76064	1.06173	2.74493	1.43456	2.5586	1.2328	1.40804	1.41198	2.48159	1.95862	1.70403	1.82845	2.91712	0.694621
	ENSG00000174827	PDZK1	PDZ domain containing 1 [Source:HGNC Symbol;Acc:HGNC:8821]	protein_coding	2.00245	1.96025	1.79945	2.23335	1.16362	1.38384	1.40651	1.42343	2.72749	2.13354	2.41438	2.71313	2.01555	1.67073	2.32663	2.10315	2.65289	2.47022	1.57746
	ENSG00000174837	ADGRE1	adhesion G protein-coupled receptor E1 [Source:HGNC Symbol;Acc:HGNC:3336]	protein_coding	0	0	0	0	0	0	0	0	0	0	0	0	0	0	0	0	0	0	0
	ENSG00000174839	DENND6A	DENN domain containing 6A [Source:HGNC Symbol;Acc:HGNC:26635]	protein_coding	4.25907	4.35698	4.07427	4.25175	4.6412	4.56405	4.39391	4.64438	3.76778	4.37218	3.90967	4.04105	4.30116	3.95866	4.12345	4.32615	4.53304	4.19812	3.91923
	ENSG00000174840	PDE12	phosphodiesterase 12 [Source:HGNC Symbol;Acc:HGNC:25386]	protein_coding	3.23025	2.94367	2.95476	2.67168	3.01167	2.93168	3.07843	3.05442	3.01886	2.85629	3.21091	2.58292	3.2061	2.66805	2.68398	3.68435	3.31866	2.36538	2.57494
	ENSG00000174842	GLMN	glomulin, FKBP associated protein [Source:HGNC Symbol;Acc:HGNC:14373]	protein_coding	3.17698	3.1625	3.30496	3.42708	2.80775	2.61144	3.67386	3.05365	3.08314	3.13362	3.28343	3.88123	3.14265	3.99529	2.68266	3.67437	2.90965	4.0908	2.95761
	ENSG00000174844	DNAH12	dynein axonemal heavy chain 12 [Source:HGNC Symbol;Acc:HGNC:2943]	protein_coding	0.0601142	0.0729568	0.0576694	0.0830371	0.0314289	0.0517052	0.058012	0.0504334	0.0530773	0.0593633	0.0527822	0.0512894	0.0812985	0.111805	0.115056	0.0746519	0.0689538	0.11537	0.0622139
	ENSG00000174851	YIF1A	Yip1 interacting factor homolog A, membrane trafficking protein [Source:HGNC Symbol;Acc:HGNC:16688]	protein_coding	27.3846	25.0443	30.5244	31.3257	26.1275	24.9896	29.0153	28.9425	28.5607	27.147	29.0675	29.2524	25.9324	21.3185	27.7475	28.918	26.7222	39.3606	33.4904
	ENSG00000174871	CNIH2	cornichon family AMPA receptor auxiliary protein 2 [Source:HGNC Symbol;Acc:HGNC:28744]	protein_coding	54.2467	51.5577	55.3219	52.3237	42.9352	49.8333	58.0872	41.4781	60.5501	54.6567	59.5576	78.9598	54.688	42.6229	41.381	58.8133	59.118	47.4757	48.321
	ENSG00000174876	AMY1B	amylase, alpha 1B (salivary) [Source:HGNC Symbol;Acc:HGNC:475]	protein_coding	0.0255158	0.0439891	0.0263234	0.0316447	0.0148964	0	0.019409	0.0260771	0.0201257	0.096468	0.0409373	0.0343196	0	0.0794884	0.0363555	0.0670412	0	0.0298266	0.0186238
	ENSG00000174885	NLRP6	NLR family pyrin domain containing 6 [Source:HGNC Symbol;Acc:HGNC:22944]	protein_coding	0.0805162	0.103173	0.0607723	0.0850084	0.108414	0.137589	0.0847532	0.0379569	0.0585887	0.0702078	0.0297935	0.0999089	0.106271	0.115701	0.158753	0.0487915	0.0891956	0.0434146	0.0677703
	ENSG00000174886	NDUFA11	NADH:ubiquinone oxidoreductase subunit A11 [Source:HGNC Symbol;Acc:HGNC:20371]	protein_coding	3.16684	3.16238	3.30227	3.91889	2.60816	3.09019	3.70718	2.96836	3.28106	2.98952	3.17242	4.82532	3.80323	3.89787	3.59475	2.97492	2.67193	4.28712	3.02721
	ENSG00000174891	RSRC1	arginine and serine rich coiled-coil 1 [Source:HGNC Symbol;Acc:HGNC:24152]	protein_coding	8.33615	8.12958	8.21946	8.56552	7.61002	7.04227	7.44533	6.8631	8.75761	8.55832	8.88816	9.11068	8.6696	8.53243	8.65617	8.30737	8.3853	9.63214	8.3249
	ENSG00000174898	CATSPERD	cation channel sperm associated auxiliary subunit delta [Source:HGNC Symbol;Acc:HGNC:28598]	protein_coding	0.017817	0.0335407	0.0169057	0.0619894	0.0126845	0.0715471	0	0.022205	0.0171373	0	0.0348587	0.0146118	0.0414462	0	0.185743	0	0.0626159	0.0253978	0.0158584
	ENSG00000174899	PQLC2L	PQ loop repeat containing 2 like [Source:HGNC Symbol;Acc:HGNC:25146]	protein_coding	0.106915	0.122879	0.0567432	0.0979317	0.0656005	0.092505	0.0427364	0.0765584	0.177258	0.159309	0.100155	0.113352	0.0535867	0.0777887	0.0266835	0.131215	0.161915	0.175133	0.0273383
	ENSG00000174903	RAB1B	RAB1B, member RAS oncogene family [Source:HGNC Symbol;Acc:HGNC:18370]	protein_coding	33.8022	31.736	32.1732	30.5371	33.6076	32.3675	30.2681	35.3599	32.1582	37.8907	32.8331	25.5831	35.3208	25.729	29.8489	34.1224	30.9567	31.3564	33.4185
	ENSG00000174912	METTL15P1	methyltransferase like 15 pseudogene 1 [Source:HGNC Symbol;Acc:HGNC:31926]	processed_pseudogene	0.292018	0.499348	0.397243	0.459612	0.499066	0.656829	0.606897	0.757159	0.179803	0.538652	0.335255	0.689873	0.489203	0.473432	0.324799	0	0.328479	0.0666176	0.249576
	ENSG00000174914	OR9G1	olfactory receptor family 9 subfamily G member 1 [Source:HGNC Symbol;Acc:HGNC:15319]	protein_coding	0	0	0	0	0	0	0	0	0	0	0	0	0	0	0	0	0	0	0
	ENSG00000174915	PTDSS2	phosphatidylserine synthase 2 [Source:HGNC Symbol;Acc:HGNC:15463]	protein_coding	12.5644	11.7357	12.4468	12.7265	14.4351	12.8805	12.9684	13.9291	13.0554	11.9705	11.8998	12.6122	11.4106	10.8145	10.9381	11.3565	11.2773	13.4265	12.4722
	ENSG00000174917	C19orf70	chromosome 19 open reading frame 70 [Source:HGNC Symbol;Acc:HGNC:33702]	protein_coding	13.7497	12.896	15.5786	16.8861	15.0212	14.6501	18.6675	13.6238	15.2018	13.6017	15.478	20.0903	12.6227	11.1743	11.0758	12.1533	12.1579	22.7545	12.5902
	ENSG00000174928	C3orf33	chromosome 3 open reading frame 33 [Source:HGNC Symbol;Acc:HGNC:26434]	protein_coding	1.00605	0.889346	1.0329	1.16604	1.01014	0.71221	1.35859	0.969715	0.880477	0.844073	0.925329	1.27623	0.984851	1.30407	1.11336	1.14875	0.69703	1.30488	0.814768
	ENSG00000174930	VN2R1P	vomeronasal 2 receptor 1 pseudogene [Source:HGNC Symbol;Acc:HGNC:30344]	unitary_pseudogene	0.0134749	0	0	0	0	0	0	0	0.0538995	0	0	0	0	0	0	0	0	0	0
	ENSG00000174937	OR5M3	olfactory receptor family 5 subfamily M member 3 [Source:HGNC Symbol;Acc:HGNC:14806]	protein_coding	0	0	0	0	0	0	0	0	0	0	0	0	0	0	0	0	0	0	0
	ENSG00000174938	SEZ6L2	seizure related 6 homolog like 2 [Source:HGNC Symbol;Acc:HGNC:30844]	protein_coding	62.152	62.7187	58.4103	55.5502	55.1639	56.8649	57.9318	50.8088	69.0887	68.7795	64.5664	65.1145	58.3775	53.2654	55.5987	65.9781	71.965	50.6786	52.7326
	ENSG00000174939	ASPHD1	aspartate beta-hydroxylase domain containing 1 [Source:HGNC Symbol;Acc:HGNC:27380]	protein_coding	8.80922	9.59954	9.62592	8.63167	6.09046	8.33385	9.40496	5.76522	11.2761	11.2237	11.7644	12.3514	7.76359	8.71994	7.37698	10.1068	10.1206	9.03313	7.7084
	ENSG00000174943	KCTD13	potassium channel tetramerization domain containing 13 [Source:HGNC Symbol;Acc:HGNC:22234]	protein_coding	6.4758	6.74102	7.32093	6.85392	5.38285	6.17235	7.66865	5.49116	7.65421	6.69887	7.44465	9.33419	5.87579	6.66974	6.19455	6.99033	7.42313	6.39579	6.84948
	ENSG00000174944	P2RY14	purinergic receptor P2Y14 [Source:HGNC Symbol;Acc:HGNC:16442]	protein_coding	0.0569361	0.068405	0.0361082	0.10077	0.0617553	0.0870828	0.0321851	0.129728	0.0667474	0.0799845	0.0452565	0.128049	0.0807133	0.0659062	0.120574	0.0185286	0.0406466	0.0247301	0.030883
	ENSG00000174945	AMZ1	archaelysin family metallopeptidase 1 [Source:HGNC Symbol;Acc:HGNC:22231]	protein_coding	0.112659	0.134106	0.107271	0.110175	0.099182	0.0629366	0.109843	0.086812	0.0736996	0.0802868	0.0817696	0.13139	0.121527	0.238159	0.133132	0.156229	0.155041	0.089365	0.130199
	ENSG00000174946	GPR171	G protein-coupled receptor 171 [Source:HGNC Symbol;Acc:HGNC:30057]	protein_coding	0.00654226	0.00682836	0.0161441	0.00847687	0	0.0273134	0	0.0339075	0.0261691	0	0	0	0	0	0	0	0	0	0.0484322
	ENSG00000174948	GPR149	G protein-coupled receptor 149 [Source:HGNC Symbol;Acc:HGNC:23627]	protein_coding	0.248359	0.226202	0.192594	0.265305	0.119736	0.105527	0.195009	0.262006	0.3842	0.290775	0.233077	0.310339	0.220068	0.212973	0.219166	0.269435	0.295532	0.269711	0.149696
	ENSG00000174950	CD164L2	CD164 molecule like 2 [Source:HGNC Symbol;Acc:HGNC:32043]	protein_coding	0.0450916	0.0510971	0.0396975	0.0577584	0	0	0.0665858	0.0894619	0.0690448	0.0551584	0.0312095	0.0392464	0.111322	0.121199	0	0	0.0280304	0.102325	0.0212973
	ENSG00000174951	FUT1	fucosyltransferase 1 (H blood group) [Source:HGNC Symbol;Acc:HGNC:4012]	protein_coding	2.55675	2.22534	2.65512	2.29853	1.97738	1.524	2.36777	1.5696	3.38538	2.78659	3.06539	3.36602	2.35421	1.49514	1.93426	2.51003	3.09564	2.32425	2.53221
	ENSG00000174953	DHX36	DEAH-box helicase 36 [Source:HGNC Symbol;Acc:HGNC:14410]	protein_coding	8.40079	8.62848	6.8663	7.06303	8.7793	8.49001	6.68228	6.91504	7.57392	8.54302	7.14663	6.26816	9.06723	8.98764	8.52393	8.18272	8.49322	6.54498	6.76999
	ENSG00000174957	OR5J2	olfactory receptor family 5 subfamily J member 2 [Source:HGNC Symbol;Acc:HGNC:19612]	protein_coding	0	0	0	0	0	0	0	0	0	0	0	0	0	0	0	0	0	0	0
	ENSG00000174963	ZIC4	Zic family member 4 [Source:HGNC Symbol;Acc:HGNC:20393]	protein_coding	44.2564	46.0469	45.3701	45.8525	41.6018	41.2912	47.3203	51.8565	40.5426	43.4125	38.0979	39.4293	47.7394	51.3546	51.2311	47.1419	48.1291	40.8933	50.6922
	ENSG00000174970	OR10AG1	olfactory receptor family 10 subfamily AG member 1 [Source:HGNC Symbol;Acc:HGNC:19607]	protein_coding	0	0	0	0.0110967	0	0	0	0	0	0	0	0.0142328	0	0	0.0301541	0	0	0	0
	ENSG00000174977	AC026271.1	poly(A) binding protein interacting protein 1 (PAIP1) pseudogene	processed_pseudogene	6.76882	6.11502	7.16723	8.81877	7.8925	7.56509	8.7711	8.93995	8.1193	7.18229	7.79692	9.83447	5.64648	4.45006	5.03582	5.41701	5.26265	11.4648	4.93367
	ENSG00000174982	OR4S2	olfactory receptor family 4 subfamily S member 2 [Source:HGNC Symbol;Acc:HGNC:15183]	protein_coding	0	0	0	0	0	0	0	0	0	0	0	0	0	0	0	0	0	0	0
	ENSG00000174989	FBXW8	F-box and WD repeat domain containing 8 [Source:HGNC Symbol;Acc:HGNC:13597]	protein_coding	8.9132	9.37739	8.54577	8.24809	8.60294	7.56898	7.41425	8.65447	7.82436	9.26717	9.1746	6.52407	10.5274	10.7676	11.3762	8.69806	9.90579	6.43763	9.04845
	ENSG00000174990	CA5A	carbonic anhydrase 5A [Source:HGNC Symbol;Acc:HGNC:1377]	protein_coding	0.0246011	0.0185787	0.00391268	0.00757471	0.0427129	0.0240922	0	0.0149543	0.0230828	0.00691512	0.0117381	0.00492027	0.00697813	0.0151946	0.0104243	0.0256305	0.0281131	0	0
	ENSG00000174992	ZG16	zymogen granule protein 16 [Source:HGNC Symbol;Acc:HGNC:30961]	protein_coding	0	0	0	0	0	0	0	0	0	0	0	0	0	0	0	0	0	0	0
	ENSG00000174996	KLC2	kinesin light chain 2 [Source:HGNC Symbol;Acc:HGNC:20716]	protein_coding	21.3214	21.9318	22.3434	21.7546	19.6718	20.2768	22.4146	17.9515	25.6601	23.2389	23.4728	25.4239	18.2774	20.7908	21.7129	21.6762	23.4207	21.9303	21.1429
	ENSG00000175003	SLC22A1	solute carrier family 22 member 1 [Source:HGNC Symbol;Acc:HGNC:10963]	protein_coding	0.425096	0.59324	0.32405	0.867653	0.360916	0.29688	0.333092	0.421203	0.528248	0.267811	0.206634	0.277169	0.540503	1.01643	1.68826	0.270717	0.791835	1.08398	0.432423
	ENSG00000175018	TEX36	testis expressed 36 [Source:HGNC Symbol;Acc:HGNC:31653]	protein_coding	0	0	0	0.011633	0	0	0	0.046532	0	0	0	0	0	0	0	0	0	0	0
	ENSG00000175029	CTBP2	C-terminal binding protein 2 [Source:HGNC Symbol;Acc:HGNC:2495]	protein_coding	8.0622	7.78403	8.67908	8.4266	8.33473	8.01301	8.53369	8.32945	8.58276	7.95021	9.38659	9.23156	7.02111	6.49155	7.06984	8.31022	8.68134	9.07556	8.11697
	ENSG00000175040	CHST2	carbohydrate sulfotransferase 2 [Source:HGNC Symbol;Acc:HGNC:1970]	protein_coding	15.4101	14.4086	17.0401	13.4662	13.0741	15.4402	15.3243	16.9494	14.5882	14.6804	15.7508	13.6184	16.8348	12.2685	9.59279	17.1432	15.2452	13.7043	20.0453
	ENSG00000175048	ZDHHC14	zinc finger DHHC-type containing 14 [Source:HGNC Symbol;Acc:HGNC:20341]	protein_coding	3.51824	3.78132	3.0852	2.87842	3.51403	3.95448	3.30355	3.44791	3.47201	4.28204	3.05576	2.78387	3.33017	2.89163	3.05964	3.75673	3.99714	2.22223	2.89629
	ENSG00000175054	ATR	ATR serine/threonine kinase [Source:HGNC Symbol;Acc:HGNC:882]	protein_coding	2.20808	2.41388	2.03127	2.11598	2.44847	1.96958	1.8271	2.3087	1.98103	2.59914	1.97783	1.7596	2.18644	2.63284	2.45136	2.21638	2.45395	1.94428	2.28888
	ENSG00000175061	LRRC75A-AS1	LRRC75A antisense RNA 1 [Source:HGNC Symbol;Acc:HGNC:28619]	processed_transcript	37.1288	35.6892	41.6178	44.5094	41.77	38.8804	41.396	41.1103	36.6141	35.4746	39.5849	45.1972	39.2582	35.6344	36.0047	30.873	32.7676	55.7256	43.8726
	ENSG00000175063	UBE2C	ubiquitin conjugating enzyme E2 C [Source:HGNC Symbol;Acc:HGNC:15937]	protein_coding	23.014	18.1482	19.1298	19.5093	33.849	27.4875	28.7444	26.3617	18.0442	15.6699	18.6737	23.4825	19.9646	15.2441	12.6027	20.1981	14.1913	15.5904	9.97125
	ENSG00000175065	DSG4	desmoglein 4 [Source:HGNC Symbol;Acc:HGNC:21307]	protein_coding	0.0575176	0.0318873	0.0640999	0.0639629	0.0074038	0	0.00964663	0.0777648	0.0400115	0.0119866	0.00678221	0.00852874	0.0604791	0.0790145	0.0361387	0.122176	0.0365482	0.13342	0.175871
	ENSG00000175066	GK5	glycerol kinase 5 [Source:HGNC Symbol;Acc:HGNC:28635]	protein_coding	3.40835	3.93453	3.54309	4.21507	3.38303	4.214	4.31469	5.64185	3.14496	3.26864	3.3793	3.65657	3.6348	5.36629	5.40891	3.47063	2.88921	2.15293	2.93528
	ENSG00000175073	VCPIP1	valosin containing protein interacting protein 1 [Source:HGNC Symbol;Acc:HGNC:30897]	protein_coding	2.57215	3.53328	2.03193	3.05581	3.06347	3.81194	1.96384	2.02635	2.19701	2.67235	2.07267	2.52987	2.85095	4.01208	4.67711	2.17719	3.63677	2.98992	2.05928
	ENSG00000175077	RTP1	receptor transporter protein 1 [Source:HGNC Symbol;Acc:HGNC:28580]	protein_coding	0.559008	0.680752	0.642388	0.474282	0.329334	0.265373	0.735598	0.356892	0.720387	0.939421	0.603369	0.686485	0.409937	0.976306	0.382741	0.776372	0.541909	0.47101	0.588199
	ENSG00000175084	DES	desmin [Source:HGNC Symbol;Acc:HGNC:2770]	protein_coding	6.85951	6.99456	2.21753	2.36428	17.9627	18.1267	2.27974	3.28527	4.28938	5.89391	2.52054	2.50319	2.32833	1.3804	1.54968	2.85769	2.57724	2.11897	1.85232
	ENSG00000175087	PDIK1L	PDLIM1 interacting kinase 1 like [Source:HGNC Symbol;Acc:HGNC:18981]	protein_coding	5.72325	5.5453	5.40942	5.46942	5.13666	4.45411	5.00454	3.93233	6.30801	6.19366	6.30664	7.5068	5.82424	5.76828	4.95837	5.6241	5.76516	5.48019	4.91709
	ENSG00000175093	SPSB4	splA/ryanodine receptor domain and SOCS box containing 4 [Source:HGNC Symbol;Acc:HGNC:30630]	protein_coding	3.39777	2.92259	4.18554	3.32136	2.46353	2.43827	3.35515	2.75027	3.37857	3.26597	4.0876	3.34115	4.37405	2.92675	3.47129	3.37493	3.05936	3.72275	5.11387
	ENSG00000175097	RAG2	recombination activating 2 [Source:HGNC Symbol;Acc:HGNC:9832]	protein_coding	0	0.00882953	0.00303153	0.00285915	0	0	0	0	0	0	0.00909459	0.0114366	0	0.0353181	0	0	0	0	0
	ENSG00000175104	TRAF6	TNF receptor associated factor 6 [Source:HGNC Symbol;Acc:HGNC:12036]	protein_coding	2.90167	3.45532	2.4289	2.68453	3.26198	2.95917	2.18551	2.68646	2.44945	3.47835	2.40618	2.22825	3.34678	3.55487	3.37951	2.54848	3.82888	2.4439	2.69499
	ENSG00000175105	ZNF654	zinc finger protein 654 [Source:HGNC Symbol;Acc:HGNC:25612]	protein_coding	3.49314	3.83997	2.93593	3.49084	4.63679	4.39992	3.09747	4.01813	2.92113	3.37602	2.99437	3.13396	3.53233	3.89133	3.93883	2.8823	3.6926	2.87243	2.71594
	ENSG00000175106	TVP23C	trans-golgi network vesicle protein 23 homolog C [Source:HGNC Symbol;Acc:HGNC:30453]	protein_coding	0.677669	0.673046	0.776196	0.706637	0.825226	0.802844	0.716807	0.671911	0.700064	0.776759	0.668043	0.80323	0.647971	0.659952	0.749397	0.537415	0.452628	0.602009	0.943737
	ENSG00000175110	MRPS22	mitochondrial ribosomal protein S22 [Source:HGNC Symbol;Acc:HGNC:14508]	protein_coding	4.66501	4.57393	4.5052	4.19328	4.94198	5.11957	4.84822	4.51221	4.77415	4.74828	4.82295	4.62127	4.72822	4.37789	3.3582	4.21568	4.04999	4.28143	3.84443
	ENSG00000175115	PACS1	phosphofurin acidic cluster sorting protein 1 [Source:HGNC Symbol;Acc:HGNC:30032]	protein_coding	30.4559	29.7001	27.9257	26.999	29.0127	26.6269	27.5002	29.452	30.7352	32.8005	31.3805	25.9531	30.0258	26.9348	29.7274	32.0498	32.4382	22.8636	24.8965
	ENSG00000175121	WFDC5	WAP four-disulfide core domain 5 [Source:HGNC Symbol;Acc:HGNC:20477]	protein_coding	5.20323	4.55246	5.31223	4.16756	1.73175	1.54972	2.47331	0.874481	11.1584	8.41101	11.7147	11.7007	1.57783	3.3172	3.49493	6.3449	4.9319	0.600132	1.74871
	ENSG00000175130	MARCKSL1	MARCKS like 1 [Source:HGNC Symbol;Acc:HGNC:7142]	protein_coding	405.695	384.198	437.788	411.728	346.086	383.333	461.191	367.87	466.279	419.269	475.339	578.04	403.498	343.789	279.583	406.919	390.402	421.421	376.832
	ENSG00000175137	SH3BP5L	SH3 binding domain protein 5 like [Source:HGNC Symbol;Acc:HGNC:29360]	protein_coding	9.50983	9.49858	9.88332	9.84005	10.4326	10.3657	9.35968	10.3172	8.56051	9.34948	9.63585	8.82837	9.34649	7.97745	9.4838	9.69969	10.3017	10.7308	10.6544
	ENSG00000175143	OR2T1	olfactory receptor family 2 subfamily T member 1 [Source:HGNC Symbol;Acc:HGNC:8277]	protein_coding	0	0	0	0	0	0	0	0	0	0	0	0	0	0	0	0	0	0	0
	ENSG00000175147	TMEM51-AS1	TMEM51 antisense RNA 1 [Source:HGNC Symbol;Acc:HGNC:26301]	antisense	0.507302	0.517603	0.389812	0.441149	0.547601	0.554231	0.391266	0.556611	0.399749	0.500475	0.364084	0.315402	0.591612	0.463442	0.53889	0.490245	0.552263	0.353692	0.414085
	ENSG00000175155	YPEL2	yippee like 2 [Source:HGNC Symbol;Acc:HGNC:18326]	protein_coding	1.48701	1.94622	1.73778	2.28737	1.64073	2.21182	1.33283	1.95927	1.34411	1.50676	1.59853	1.9501	1.50082	1.94081	2.79027	1.46238	2.12549	2.44983	2.28198
	ENSG00000175161	CADM2	cell adhesion molecule 2 [Source:HGNC Symbol;Acc:HGNC:29849]	protein_coding	5.73726	6.33741	5.98246	6.16536	5.65202	6.93454	6.36657	6.49459	5.9763	5.68526	6.3029	6.9999	5.44707	6.1842	6.69316	5.87366	6.54566	4.47378	5.27793
	ENSG00000175164	ABO	ABO, alpha 1-3-N-acetylgalactosaminyltransferase and alpha 1-3-galactosyltransferase [Source:HGNC Symbol;Acc:HGNC:79]	protein_coding	0.293524	0.355234	0.373076	0.302251	0.251508	0.370078	0.356192	0.363709	0.243769	0.32752	0.325554	0.472373	0.276908	0.408455	0.186814	0.40191	0.314885	0.186108	0.437481
	ENSG00000175166	PSMD2	proteasome 26S subunit, non-ATPase 2 [Source:HGNC Symbol;Acc:HGNC:9559]	protein_coding	53.0508	49.2968	46.3312	41.6238	42.9295	38.5622	43.9714	42.0455	55.3896	59.9743	52.9575	39.1402	57.8332	44.2523	44.2397	56.051	54.3984	41.0696	42.0649
	ENSG00000175170	FAM182B	family with sequence similarity 182 member B [Source:HGNC Symbol;Acc:HGNC:34503]	lincRNA	0.588286	0.598271	0.771726	0.769348	0.433025	0.597898	0.552446	0.521149	0.585035	0.496583	0.578476	0.717052	0.604276	0.689986	1.18892	0.730809	0.608618	0.650273	1.18426
	ENSG00000175175	PPM1E	protein phosphatase, Mg2+/Mn2+ dependent 1E [Source:HGNC Symbol;Acc:HGNC:19322]	protein_coding	7.58185	8.28053	7.31117	6.10069	5.62819	5.33593	5.88589	5.06114	8.961	9.85188	8.32014	7.4139	7.21529	7.79879	6.9263	8.52293	10.1355	5.00141	7.72747
	ENSG00000175182	FAM131A	family with sequence similarity 131 member A [Source:HGNC Symbol;Acc:HGNC:28308]	protein_coding	7.42658	7.8191	7.83598	7.84507	7.39386	7.8609	7.81657	7.65146	7.58417	7.90255	7.87934	8.07751	6.94989	7.79521	8.84189	7.77842	7.71775	6.80943	7.81204
	ENSG00000175183	CSRP2	cysteine and glycine rich protein 2 [Source:HGNC Symbol;Acc:HGNC:2470]	protein_coding	4.7685	4.0488	5.40697	5.1836	4.03745	3.66476	5.88529	5.02622	5.15884	4.60051	5.26573	4.72592	4.91323	4.16983	3.59757	4.96448	3.7601	7.3847	5.06989
	ENSG00000175189	INHBC	inhibin subunit beta C [Source:HGNC Symbol;Acc:HGNC:6068]	protein_coding	0.0528146	0.0149413	0.0490822	0.0873134	0	0	0.0454825	0.0611083	0.0471621	0	0.0799429	0.0402118	0.0855451	0.0310452	0.212986	0.0785513	0.0287199	0.0349475	0.0218212
	ENSG00000175193	PARL	presenilin associated rhomboid like [Source:HGNC Symbol;Acc:HGNC:18253]	protein_coding	2.47885	2.11281	2.34675	2.8752	2.2535	2.35627	2.41683	2.06637	2.34039	1.81177	2.24686	3.54949	3.20575	2.29044	1.83326	2.11576	1.99277	4.05169	2.37655
	ENSG00000175197	DDIT3	DNA damage inducible transcript 3 [Source:HGNC Symbol;Acc:HGNC:2726]	protein_coding	8.54054	9.54087	8.78866	14.431	7.34204	10.1281	8.31839	8.10277	8.44588	7.88134	10.6976	12.4719	8.99618	11.3558	12.595	9.37808	8.79818	24.5545	7.34996
	ENSG00000175198	PCCA	propionyl-CoA carboxylase subunit alpha [Source:HGNC Symbol;Acc:HGNC:8653]	protein_coding	3.97584	4.13429	4.02372	3.70245	4.1886	4.5072	3.51191	3.82487	4.26035	3.97762	4.59297	3.37422	3.55402	3.75057	3.55109	3.90041	4.30175	4.05962	3.96626
	ENSG00000175202	HIGD2B	HIG1 hypoxia inducible domain family member 2B [Source:HGNC Symbol;Acc:HGNC:26984]	protein_coding	0.0233474	0.0357872	0.022476	0	0	0.0877845	0	0	0	0	0.0285132	0	0	0.0553644	0	0.0933896	0	0	0.0389148
	ENSG00000175203	DCTN2	dynactin subunit 2 [Source:HGNC Symbol;Acc:HGNC:2712]	protein_coding	38.0588	38.9086	38.6973	39.9915	40.0367	39.2616	39.7038	36.9051	40.9249	40.2446	40.9501	44.4863	36.3818	38.8474	37.3863	34.8916	37.2808	41.1881	35.4381
	ENSG00000175206	NPPA	natriuretic peptide A [Source:HGNC Symbol;Acc:HGNC:7939]	protein_coding	9.86261	8.48871	8.68224	9.07358	5.12211	5.77826	8.33207	5.32559	13.5468	9.34801	10.3794	14.6615	8.11456	7.23331	7.04588	12.667	11.5953	9.26133	7.3352
	ENSG00000175213	ZNF408	zinc finger protein 408 [Source:HGNC Symbol;Acc:HGNC:20041]	protein_coding	5.06635	5.12829	4.9694	5.40419	4.73291	3.9821	4.63602	4.44912	4.74618	5.37654	4.70806	4.94456	5.49934	5.24391	5.59626	5.28698	5.91059	6.6268	5.56411
	ENSG00000175215	CTDSP2	CTD small phosphatase 2 [Source:HGNC Symbol;Acc:HGNC:17077]	protein_coding	25.0546	25.3278	19.4515	22.5498	35.6435	34.0545	18.33	28.7208	18.9983	23.2211	17.8033	13.8876	25.1235	22.4322	27.8012	20.453	21.6036	19.7896	22.2212
	ENSG00000175216	CKAP5	cytoskeleton associated protein 5 [Source:HGNC Symbol;Acc:HGNC:28959]	protein_coding	22.5913	21.2389	21.3607	17.8271	21.5825	18.8347	21.1965	20.1098	22.2048	23.134	21.9714	17.9849	23.877	19.2668	18.048	22.7008	23.7203	15.1657	20.9143
	ENSG00000175220	ARHGAP1	Rho GTPase activating protein 1 [Source:HGNC Symbol;Acc:HGNC:673]	protein_coding	13.0663	12.7148	13.8203	12.5158	13.1415	12.3807	14.2514	13.5154	12.8951	13.4533	13.3717	11.7908	12.743	11.3145	13.6308	13.4856	13.7107	11.1262	13.8378
	ENSG00000175221	MED16	mediator complex subunit 16 [Source:HGNC Symbol;Acc:HGNC:17556]	protein_coding	28.6145	25.6935	28.9742	27.0788	30.2966	28.3691	29.5387	28.111	28.3154	26.1047	27.4136	25.518	27.5803	21.7956	24.0171	28.2657	26.5047	30.669	29.9704
	ENSG00000175224	ATG13	autophagy related 13 [Source:HGNC Symbol;Acc:HGNC:29091]	protein_coding	12.7808	12.391	11.4987	12.1556	13.4484	12.2271	10.3465	13.7185	10.7621	12.4864	11.2912	9.71955	14.0686	12.5521	14.4352	12.844	12.2984	10.7491	12.8584
	ENSG00000175229	GAL3ST3	galactose-3-O-sulfotransferase 3 [Source:HGNC Symbol;Acc:HGNC:24144]	protein_coding	9.72848	7.84001	10.5007	9.90007	9.92178	9.12969	12.197	12.8793	9.2205	8.03158	9.3712	9.42756	8.60844	7.00427	8.17413	11.1632	7.1945	9.1193	9.93401
	ENSG00000175262	C1orf127	chromosome 1 open reading frame 127 [Source:HGNC Symbol;Acc:HGNC:26730]	protein_coding	0.0251078	0.0154393	0.00297129	0.0167452	0	0.0137217	0	0	0.0394403	0	0.00891387	0	0.0317951	0	0.0474971	0.0291957	0.0480353	0.0194837	0
	ENSG00000175264	CHST1	carbohydrate sulfotransferase 1 [Source:HGNC Symbol;Acc:HGNC:1969]	protein_coding	13.2912	13.4984	15.3356	11.4186	9.22688	9.36008	12.8816	8.41735	14.0191	15.8283	14.7159	13.5538	13.0328	11.8954	11.3935	16.8861	16.9097	12.3098	18.4095
	ENSG00000175265	GOLGA8A	golgin A8 family member A [Source:HGNC Symbol;Acc:HGNC:31972]	protein_coding	11.6289	14.1472	15.2215	15.6719	11.131	14.2507	14.664	14.5172	11.6912	10.6491	12.8341	16.9875	12.7825	21.7134	16.8576	10.9107	9.97574	14.3253	18.1663
	ENSG00000175267	VWA3A	von Willebrand factor A domain containing 3A [Source:HGNC Symbol;Acc:HGNC:27088]	protein_coding	0.429466	0.551933	0.603551	0.735237	0.303593	0.486482	0.683239	1.07499	0.410167	0.379803	0.385553	0.460996	0.507261	0.932723	0.976684	0.496842	0.408725	0.428275	0.741861
	ENSG00000175274	TP53I11	tumor protein p53 inducible protein 11 [Source:HGNC Symbol;Acc:HGNC:16842]	protein_coding	17.8636	18.9647	17.7439	12.9091	12.3405	13.7838	13.4452	9.42997	17.958	20.2166	16.2563	14.0737	21.9474	19.6598	14.949	19.2087	22.1986	13.1838	23.5301
	ENSG00000175279	CENPS	centromere protein S [Source:HGNC Symbol;Acc:HGNC:23163]	protein_coding	1.11618	1.06185	1.25956	1.40195	1.19959	1.46604	1.32854	1.85497	1.10748	0.744479	1.30034	1.3358	1.0779	1.28023	0.97589	1.07975	0.75666	1.44115	1.14981
	ENSG00000175283	DOLK	dolichol kinase [Source:HGNC Symbol;Acc:HGNC:23406]	protein_coding	15.8282	13.284	14.7921	14.3184	18.3157	14.1453	18.0552	16.9487	15.7103	15.1092	14.0502	13.8358	14.513	10.0308	11.7334	14.774	13.8509	14.7558	12.2708
	ENSG00000175287	PHYHD1	phytanoyl-CoA dioxygenase domain containing 1 [Source:HGNC Symbol;Acc:HGNC:23396]	protein_coding	1.1545	0.788056	0.971138	1.16619	1.56248	1.02596	1.24324	1.54509	1.32138	0.559994	1.10352	1.07169	0.857388	0.99711	1.16437	0.876757	0.569157	0.883625	0.566648
	ENSG00000175294	CATSPER1	cation channel sperm associated 1 [Source:HGNC Symbol;Acc:HGNC:17116]	protein_coding	0.02346	0.0474189	0.0147358	0.0143719	0.0129394	0.0364925	0	0	0.0174817	0.062846	0.0118531	0	0.0634186	0.0690458	0.0315793	0	0.0212914	0.0259082	0.0323542
	ENSG00000175302	ANKRD30BP1	ankyrin repeat domain 30B pseudogene 1 [Source:HGNC Symbol;Acc:HGNC:19722]	unprocessed_pseudogene	0	0	0	0	0	0	0	0	0	0	0	0	0	0	0	0	0	0	0
	ENSG00000175305	CCNE2	cyclin E2 [Source:HGNC Symbol;Acc:HGNC:1590]	protein_coding	1.67861	1.64394	1.65882	1.7677	1.84239	1.58333	1.67932	1.70258	1.67724	1.72823	1.66598	2.01302	1.49853	1.71588	1.75612	1.69629	1.54833	1.59908	1.63116
	ENSG00000175309	PHYKPL	5-phosphohydroxy-L-lysine phospho-lyase [Source:HGNC Symbol;Acc:HGNC:28249]	protein_coding	5.66346	6.37507	6.55983	6.46283	6.21955	7.25903	6.53467	6.64273	5.60193	5.31269	5.30694	5.87751	5.08392	7.61065	7.56432	5.74844	5.31791	5.76676	7.83787
	ENSG00000175311	ANKS4B	ankyrin repeat and sterile alpha motif domain containing 4B [Source:HGNC Symbol;Acc:HGNC:26795]	protein_coding	0.00652596	0.0060499	0.00346971	0.00230072	0	0.0112655	0.0104091	0	0	0.0129341	0	0.00920289	0.0261038	0	0	0	0	0	0
	ENSG00000175315	CST6	cystatin E/M [Source:HGNC Symbol;Acc:HGNC:2478]	protein_coding	0.0154722	0.0203696	0.0596845	0	0	0	0.179054	0	0.0618886	0	0	0	0	0.0814783	0	0	0	0	0
	ENSG00000175318	GRAMD2A	GRAM domain containing 2A [Source:HGNC Symbol;Acc:HGNC:27287]	protein_coding	0.459218	0.499209	0.35016	0.312774	0.752952	0.845473	0.363349	0.414953	0.329671	0.462774	0.338482	0.208808	0.39865	0.310016	0.306269	0.3556	0.378571	0.321065	0.348649
	ENSG00000175319	NF1P5	neurofibromin 1 pseudogene 5 [Source:HGNC Symbol;Acc:HGNC:7770]	processed_pseudogene	0	0	0	0	0	0	0	0	0	0	0	0	0	0	0	0	0	0	0
	ENSG00000175322	ZNF519	zinc finger protein 519 [Source:HGNC Symbol;Acc:HGNC:30574]	protein_coding	0.532808	0.460332	0.433551	0.36542	0.521953	0.422357	0.352947	0.346979	0.502851	0.470651	0.443836	0.413524	0.561291	0.51708	0.343994	0.545137	0.431241	0.357183	0.503872
	ENSG00000175324	LSM1	LSM1 homolog, mRNA degradation associated [Source:HGNC Symbol;Acc:HGNC:20472]	protein_coding	9.639	8.60986	9.48518	9.34713	9.83386	9.83454	9.91787	9.21962	9.17233	7.8938	10.1013	10.2853	9.98235	7.97725	7.83264	9.56746	8.73385	10.051	8.43637
	ENSG00000175325	PROP1	PROP paired-like homeobox 1 [Source:HGNC Symbol;Acc:HGNC:9455]	protein_coding	0	0.019539	0.0342974	0.0118879	0	0	0	0	0	0	0.0435099	0	0	0	0	0	0.0781558	0.0475515	0.0593823
	ENSG00000175329	ISX	intestine specific homeobox [Source:HGNC Symbol;Acc:HGNC:28084]	protein_coding	0	0	0	0	0	0	0	0	0	0	0	0	0	0	0	0	0	0	0
	ENSG00000175334	BANF1	barrier to autointegration factor 1 [Source:HGNC Symbol;Acc:HGNC:17397]	protein_coding	76.2374	70.2644	83.475	84.819	79.8296	85.5078	102.388	70.7427	86.0085	72.4401	86.6803	108.807	69.5781	61.6916	53.8008	69.5335	61.4182	105.925	61.3571
	ENSG00000175336	APOF	apolipoprotein F [Source:HGNC Symbol;Acc:HGNC:615]	protein_coding	0.0152064	0.0166793	0.0211854	0.0182077	0	0	0.0264143	0	0	0	0.037142	0.0233533	0	0	0.0494773	0.0608257	0.0667173	0	0
	ENSG00000175344	CHRNA7	cholinergic receptor nicotinic alpha 7 subunit [Source:HGNC Symbol;Acc:HGNC:1960]	protein_coding	0.469885	0.429546	0.481479	0.38768	0.344732	0.292137	0.382219	0.322047	0.528446	0.525916	0.558705	0.393293	0.479261	0.439244	0.457072	0.5271	0.460888	0.378308	0.503513
	ENSG00000175348	TMEM9B	TMEM9 domain family member B [Source:HGNC Symbol;Acc:HGNC:1168]	protein_coding	19.8853	18.9101	18.9193	18.2381	19.5855	19.9855	18.9689	18.0764	20.7425	19.7306	20.4671	17.5419	18.8537	16.9541	14.9546	20.3594	18.9704	22.3796	17.3219
	ENSG00000175352	NRIP3	nuclear receptor interacting protein 3 [Source:HGNC Symbol;Acc:HGNC:1167]	protein_coding	8.36982	8.45363	8.61315	5.82455	3.81161	4.78028	5.38377	4.08909	8.23716	9.01062	8.37366	5.91585	12.3854	10.1995	7.07971	9.04512	9.82409	6.21355	12.082
	ENSG00000175354	PTPN2	protein tyrosine phosphatase, non-receptor type 2 [Source:HGNC Symbol;Acc:HGNC:9650]	protein_coding	2.97699	2.91649	2.75474	2.96657	3.43814	2.90217	2.68675	2.80685	2.83447	2.69919	2.53566	2.93594	2.84107	3.33437	2.96895	2.79429	2.73023	3.15453	3.0418
	ENSG00000175356	SCUBE2	signal peptide, CUB domain and EGF like domain containing 2 [Source:HGNC Symbol;Acc:HGNC:30425]	protein_coding	4.60366	4.67337	5.60679	4.34532	3.05832	4.01202	3.88274	4.00581	4.34352	5.01474	4.38764	3.964	5.86356	4.14756	3.85409	5.14924	5.51914	5.55738	8.54999
	ENSG00000175376	EIF1AD	eukaryotic translation initiation factor 1A domain containing [Source:HGNC Symbol;Acc:HGNC:28147]	protein_coding	6.27562	5.96584	5.79493	6.06387	5.62228	5.57032	5.29664	4.75642	5.28045	5.17718	5.82993	5.69405	8.00725	6.59871	6.96274	6.1925	6.51717	6.84227	6.25822
	ENSG00000175387	SMAD2	SMAD family member 2 [Source:HGNC Symbol;Acc:HGNC:6768]	protein_coding	2.61449	2.62409	2.46501	2.45972	2.91695	2.83116	2.66203	2.477	2.70737	2.54312	2.81219	2.74451	2.31794	2.41307	2.30299	2.51568	2.70901	2.31439	1.92083
	ENSG00000175390	EIF3F	eukaryotic translation initiation factor 3 subunit F [Source:HGNC Symbol;Acc:HGNC:3275]	protein_coding	17.3028	15.8832	17.488	17.8454	21.1279	18.8708	17.441	19.3543	15.8936	15.1183	15.7203	16.8638	16.8701	14.354	15.4844	15.3195	15.1897	19.6792	19.3027
	ENSG00000175395	ZNF25	zinc finger protein 25 [Source:HGNC Symbol;Acc:HGNC:13043]	protein_coding	7.777	8.74786	7.69239	8.02436	6.82421	6.93133	7.3544	6.66864	8.73281	9.39036	8.42009	8.84255	7.86983	9.89414	9.05719	7.68115	8.77563	7.52909	7.30268
	ENSG00000175398	OR10P1	olfactory receptor family 10 subfamily P member 1 [Source:HGNC Symbol;Acc:HGNC:15378]	protein_coding	0	0	0	0	0	0	0	0	0	0	0	0	0	0	0	0	0	0	0
	ENSG00000175414	ARL10	ADP ribosylation factor like GTPase 10 [Source:HGNC Symbol;Acc:HGNC:22042]	protein_coding	7.957	8.08246	8.21272	6.3774	7.86147	7.20076	7.44797	6.88895	8.53876	8.64059	8.24928	6.00468	7.48503	7.57172	7.70118	7.94274	8.91676	4.91481	8.9409
	ENSG00000175416	CLTB	clathrin light chain B [Source:HGNC Symbol;Acc:HGNC:2091]	protein_coding	45.0604	44.0655	45.2972	47.5955	40.0543	41.2371	48.6553	41.551	53.4931	49.5256	52.5302	57.9453	41.6473	39.4285	37.4538	45.0468	46.0711	53.4321	34.7061
	ENSG00000175426	PCSK1	proprotein convertase subtilisin/kexin type 1 [Source:HGNC Symbol;Acc:HGNC:8743]	protein_coding	7.18855	8.41396	5.64504	4.90604	7.37687	8.79486	5.63376	5.08059	7.52354	8.43223	5.88734	5.50163	6.44333	6.61886	4.98857	7.41044	9.80991	4.05335	5.41403
	ENSG00000175445	LPL	lipoprotein lipase [Source:HGNC Symbol;Acc:HGNC:6677]	protein_coding	8.61133	8.01413	8.11922	8.0691	12.6603	9.98897	9.06425	7.55418	10.5672	10.608	9.10497	8.43419	4.17299	3.30163	4.20106	7.04485	8.15795	12.087	6.18844
	ENSG00000175449	RFESD	Rieske Fe-S domain containing [Source:HGNC Symbol;Acc:HGNC:29587]	protein_coding	0.19825	0.219261	0.160548	0.185132	0.240397	0.290563	0.20583	0.132261	0.287668	0.222399	0.13842	0.237363	0.08977	0.183254	0.150866	0.175165	0.18083	0.220041	0.137394
	ENSG00000175455	CCDC14	coiled-coil domain containing 14 [Source:HGNC Symbol;Acc:HGNC:25766]	protein_coding	5.96215	5.82638	6.44544	6.20257	5.55476	5.06457	6.19844	6.02085	6.04079	5.61758	5.9611	6.74236	6.61852	7.65514	5.96494	5.63452	4.96826	6.08213	7.17678
	ENSG00000175463	TBC1D10C	TBC1 domain family member 10C [Source:HGNC Symbol;Acc:HGNC:24702]	protein_coding	0.844274	0.781165	0.778834	0.898978	0.466548	0.451687	0.725825	0.81672	0.846708	0.586227	0.548575	0.649735	0.966987	1.54822	1.37656	1.09686	0.538529	0.7529	1.0621
	ENSG00000175467	SART1	SART1, U4/U6.U5 tri-snRNP-associated protein 1 [Source:HGNC Symbol;Acc:HGNC:10538]	protein_coding	15.4837	15.5403	16.347	16.4024	15.2166	17.5674	16.7559	15.6982	15.5274	15.6641	16.7903	18.2698	15.3732	15.3782	13.7988	15.8175	13.5515	17.8427	15.4948
	ENSG00000175470	PPP2R2D	protein phosphatase 2 regulatory subunit Bdelta [Source:HGNC Symbol;Acc:HGNC:23732]	protein_coding	6.18848	6.70909	6.22236	6.51113	6.0831	6.07472	5.83487	5.39896	6.56514	6.74221	6.61131	6.56328	5.85157	7.44719	7.14407	6.25413	6.57223	6.9382	6.2209
	ENSG00000175471	MCTP1	multiple C2 and transmembrane domain containing 1 [Source:HGNC Symbol;Acc:HGNC:26183]	protein_coding	1.42696	1.44999	1.3354	1.38553	1.46677	1.56544	1.36025	1.48522	1.44934	1.37359	1.39105	1.34177	1.21695	1.36074	1.29853	1.5748	1.50017	1.41661	1.25488
	ENSG00000175482	POLD4	DNA polymerase delta 4, accessory subunit [Source:HGNC Symbol;Acc:HGNC:14106]	protein_coding	0.9881	0.984878	1.11144	1.15886	0.832431	1.38287	1.12917	1.55703	1.10925	0.941536	0.950568	0.972047	0.950115	0.770743	0.66792	1.06061	0.84436	1.43843	1.25457
	ENSG00000175485	OR52W1	olfactory receptor family 52 subfamily W member 1 [Source:HGNC Symbol;Acc:HGNC:15239]	protein_coding	0.0505992	0.0375132	0.0762079	0.0089881	0.0624206	0.0440104	0.121994	0	0.0421665	0.0505288	0.02859	0.0359524	0.0509892	0.0555135	0	0.0468205	0	0	0.0780393
	ENSG00000175489	LRRC25	leucine rich repeat containing 25 [Source:HGNC Symbol;Acc:HGNC:29806]	protein_coding	0.131047	0.0750273	0.130587	0.106466	0.071984	0.0609039	0.018758	0.0756073	0.116704	0.0932325	0.211009	0.0331685	0.141123	0.0512149	0	0.194378	0.0947579	0.317089	0.161992
	ENSG00000175497	DPP10	dipeptidyl peptidase like 10 [Source:HGNC Symbol;Acc:HGNC:20823]	protein_coding	1.62745	1.66146	1.63088	1.87683	2.17541	2.34725	1.71151	2.82876	1.5024	1.47966	1.34337	1.47314	1.48179	1.14351	1.38242	1.35022	1.67542	1.82301	1.83777
	ENSG00000175505	CLCF1	cardiotrophin like cytokine factor 1 [Source:HGNC Symbol;Acc:HGNC:17412]	protein_coding	0.652307	0.745755	0.820303	0.751014	0.739376	1.16673	0.711047	0.739612	0.404328	0.427512	0.693427	0.628648	0.805293	0.751498	0.472603	0.660229	0.637277	1.16319	1.05643
	ENSG00000175509	AL078621.2	acrosin (ACR) pseudogene	processed_pseudogene	0.0186813	0.0221497	0.0207583	0.0392788	0	0	0	0	0	0	0	0.0573796	0	0.0885989	0	0.074725	0	0.0997355	0.0622749
	ENSG00000175513	TSGA10IP	testis specific 10 interacting protein [Source:HGNC Symbol;Acc:HGNC:26555]	protein_coding	0.0449729	0.128037	0.0271178	0.180713	0.0168614	0.0475535	0.0659077	0.147585	0	0.109193	0.0154458	0.0582701	0.137735	0.299913	0.246907	0.0252949	0.0554899	0.270089	0
	ENSG00000175514	GPR152	G protein-coupled receptor 152 [Source:HGNC Symbol;Acc:HGNC:23622]	protein_coding	0.0190623	0	0.010567	0.0191859	0	0	0.0317009	0	0	0	0	0.0280273	0.0397494	0	0	0.0364997	0	0.0487161	0
	ENSG00000175518	UBQLNL	ubiquilin like [Source:HGNC Symbol;Acc:HGNC:28294]	protein_coding	0.499928	0.617579	0.348723	0.479945	0.766615	0.741879	0.411289	0.657846	0.446786	0.584063	0.371781	0.450205	0.515712	0.748628	0.33017	0.2706	0.395746	0.481559	0.2631
	ENSG00000175520	UBQLN3	ubiquilin 3 [Source:HGNC Symbol;Acc:HGNC:12510]	protein_coding	0	0.00502332	0	0.0103396	0	0.0200933	0	0.0249442	0	0	0	0.0164143	0	0	0	0	0	0	0
	ENSG00000175535	PNLIP	pancreatic lipase [Source:HGNC Symbol;Acc:HGNC:9155]	protein_coding	0	0	0	0	0	0	0	0	0	0	0	0	0	0	0	0	0	0	0
	ENSG00000175536	LIPT2	lipoyl(octanoyl) transferase 2 [Source:HGNC Symbol;Acc:HGNC:37216]	protein_coding	1.43615	1.47891	1.57258	1.58069	1.611	1.32172	1.56472	1.89719	1.58293	1.84943	1.39525	1.45088	1.10063	1.25039	1.21526	1.45006	1.49411	1.75944	1.75776
	ENSG00000175538	KCNE3	potassium voltage-gated channel subfamily E regulatory subunit 3 [Source:HGNC Symbol;Acc:HGNC:6243]	protein_coding	0.175639	0.147931	0.194995	0.182866	0.198568	0.18667	0.1848	0.231736	0.140524	0.19901	0.19922	0.228738	0.108135	0.0504558	0.138461	0.255329	0.155589	0.132529	0.200966
	ENSG00000175544	CABP4	calcium binding protein 4 [Source:HGNC Symbol;Acc:HGNC:1386]	protein_coding	0.0243792	0.0413225	0.0209165	0.073761	0.0275501	0.0129497	0	0.0482281	0.0124071	0.0743385	0.0168247	0.116366	0.0300063	0.0326688	0.112062	0.0275531	0.0453329	0.0183876	0.0459248
	ENSG00000175548	ALG10B	ALG10B, alpha-1,2-glucosyltransferase [Source:HGNC Symbol;Acc:HGNC:31088]	protein_coding	0.952628	0.938443	0.921788	0.97259	0.94748	0.920686	0.767605	1.07385	0.927243	0.880055	0.934697	0.972502	0.942647	0.92366	0.889373	0.99314	1.02937	0.954634	1.06306
	ENSG00000175550	DRAP1	DR1 associated protein 1 [Source:HGNC Symbol;Acc:HGNC:3019]	protein_coding	64.2637	71.1194	61.2253	70.1265	63.0713	85.2691	69.9459	58.5863	74.0704	69.6727	71.0878	87.2267	60.7588	68.5709	50.6093	59.1545	60.9648	84.0835	42.6421
	ENSG00000175556	LONRF3	LON peptidase N-terminal domain and ring finger 3 [Source:HGNC Symbol;Acc:HGNC:21152]	protein_coding	1.10239	1.03175	1.12926	1.01902	1.28198	1.20112	1.08739	1.21999	0.848568	0.793981	0.977309	0.60458	1.19479	1.05595	1.21789	1.08421	1.07596	1.03364	1.32308
	ENSG00000175564	UCP3	uncoupling protein 3 [Source:HGNC Symbol;Acc:HGNC:12519]	protein_coding	0.923977	1.08628	0.940308	0.911245	0.934326	1.18444	1.03291	0.842578	0.994552	0.718129	0.855884	0.913214	0.832602	1.5108	0.944354	0.934428	0.93176	0.944834	0.932129
	ENSG00000175567	UCP2	uncoupling protein 2 [Source:HGNC Symbol;Acc:HGNC:12518]	protein_coding	6.69276	4.98033	6.8251	6.05923	6.56268	4.58924	8.25682	6.43048	6.47209	5.19939	6.88739	7.21338	8.17723	5.50216	5.21652	5.55902	4.63053	5.37653	5.33109
	ENSG00000175573	C11orf68	chromosome 11 open reading frame 68 [Source:HGNC Symbol;Acc:HGNC:28801]	protein_coding	29.8605	29.7081	30.638	33.0046	33.6034	37.3623	29.8145	34.4239	31.7157	28.9277	30.2577	31.7042	25.4819	23.5639	27.4654	28.641	28.9786	38.4248	31.8419
	ENSG00000175575	PAAF1	proteasomal ATPase associated factor 1 [Source:HGNC Symbol;Acc:HGNC:25687]	protein_coding	2.69181	2.74541	3.20828	3.23601	2.78164	2.70557	3.22475	2.44621	2.72833	2.92899	3.27842	3.3052	2.73382	2.77381	3.42109	2.52346	2.57326	3.77153	3.12167
	ENSG00000175581	MRPL48	mitochondrial ribosomal protein L48 [Source:HGNC Symbol;Acc:HGNC:16653]	protein_coding	3.6321	3.40167	3.74238	3.6001	3.3056	3.56585	3.96612	2.76149	3.75916	3.70897	4.03017	4.31009	3.87227	3.38397	2.80524	3.59137	2.9479	4.52357	3.23085
	ENSG00000175582	RAB6A	RAB6A, member RAS oncogene family [Source:HGNC Symbol;Acc:HGNC:9786]	protein_coding	45.0775	44.1603	43.5014	43.6242	46.521	46.4441	47.7247	43.0125	51.0798	45.505	51.5013	53.9903	40.1071	38.2092	35.8756	42.6022	46.4832	41.6185	31.278
	ENSG00000175591	P2RY2	purinergic receptor P2Y2 [Source:HGNC Symbol;Acc:HGNC:8541]	protein_coding	0.0380836	0.0243752	0.0316034	0.0370656	0.0364575	0.0342731	0.0158338	0.0212736	0	0	0.0333966	0	0.0794155	0.043231	0.0296587	0.0364614	0.0199965	0.0973301	0.0455797
	ENSG00000175592	FOSL1	FOS like 1, AP-1 transcription factor subunit [Source:HGNC Symbol;Acc:HGNC:13718]	protein_coding	0.969847	0.651142	0.580092	0.517352	0.884407	0.571599	0.480133	0.354797	0.597437	0.745749	0.776399	0.424494	1.26427	0.589908	0.404707	1.13327	0.697314	0.88541	0.483744
	ENSG00000175595	ERCC4	ERCC excision repair 4, endonuclease catalytic subunit [Source:HGNC Symbol;Acc:HGNC:3436]	protein_coding	2.13436	2.10448	1.92661	1.9995	2.58913	2.12685	1.99194	2.32376	1.81564	1.94949	1.85599	1.55754	2.43725	2.25877	2.16648	1.69545	2.08283	1.95022	1.93191
	ENSG00000175600	SUGCT	succinyl-CoA:glutarate-CoA transferase [Source:HGNC Symbol;Acc:HGNC:16001]	protein_coding	0.779414	0.681285	0.834347	0.773416	0.900543	0.634939	0.983071	1.36342	0.805635	0.354639	0.546242	0.588779	0.516924	0.714311	0.386103	0.894556	1.02125	0.755364	0.973729
	ENSG00000175602	CCDC85B	coiled-coil domain containing 85B [Source:HGNC Symbol;Acc:HGNC:24926]	protein_coding	36.418	34.7588	41.0887	41.9872	44.236	44.8776	53.1776	42.1335	39.0829	35.8271	42.5075	50.4316	29.2582	25.4835	24.9995	33.0951	32.847	50.3843	27.581
	ENSG00000175604	AC007601.1	novel transcript, antisense to SNX29	antisense	0.0190918	0	0.0127182	0.0101446	0	0	0	0	0.0475922	0	0.0161344	0.0405785	0.0287751	0	0	0	0	0	0.0220202
	ENSG00000175606	TMEM70	transmembrane protein 70 [Source:HGNC Symbol;Acc:HGNC:26050]	protein_coding	6.7572	6.27163	6.61924	5.85037	6.7158	6.4285	6.92725	6.4497	7.12005	7.21074	6.91028	6.11106	6.47641	5.03944	4.46748	6.71653	6.40784	6.37324	6.0202
	ENSG00000175611	LINC00476	long intergenic non-protein coding RNA 476 [Source:HGNC Symbol;Acc:HGNC:27858]	lincRNA	0.862482	1.00724	1.16999	0.979332	0.824894	0.980552	1.1636	1.0144	0.994732	1.03749	1.06789	1.03661	0.80191	0.788183	0.81526	0.828393	1.22273	1.05106	1.27847
	ENSG00000175619	OR4B1	olfactory receptor family 4 subfamily B member 1 [Source:HGNC Symbol;Acc:HGNC:8290]	protein_coding	0	0	0	0	0	0	0	0	0	0	0	0	0	0	0	0	0	0	0
	ENSG00000175634	RPS6KB2	ribosomal protein S6 kinase B2 [Source:HGNC Symbol;Acc:HGNC:10437]	protein_coding	5.94057	5.46282	5.74355	6.09723	6.27644	5.43161	5.73454	5.87522	5.37347	5.44328	5.53067	5.25574	6.57584	5.9059	5.84444	5.53653	5.07049	7.41352	5.96545
	ENSG00000175643	RMI2	RecQ mediated genome instability 2 [Source:HGNC Symbol;Acc:HGNC:28349]	protein_coding	3.84095	4.99924	2.01783	3.17676	5.89682	6.7089	2.04551	3.36829	3.06517	4.33947	2.46411	2.45908	3.29989	4.64837	3.62123	3.10191	4.30021	3.25843	1.54388
	ENSG00000175646	PRM1	protamine 1 [Source:HGNC Symbol;Acc:HGNC:9447]	protein_coding	0.0334917	0	0	0	0	0	0	0	0	0	0	0	0.133967	0	0	0	0	0	0
	ENSG00000175658	DRD5P2	dopamine receptor D5 pseudogene 2 [Source:HGNC Symbol;Acc:HGNC:3028]	processed_pseudogene	0.00583666	0.0142172	0.0127816	0	0	0	0.0225152	0	0.0233466	0	0.0158296	0	0	0	0	0	0.0568689	0	0
	ENSG00000175662	TOM1L2	target of myb1 like 2 membrane trafficking protein [Source:HGNC Symbol;Acc:HGNC:11984]	protein_coding	10.1106	10.573	10.8119	10.8885	10.0506	9.91402	10.7274	11.038	10.8189	10.6021	10.746	10.7373	8.89991	10.0907	11.1368	10.6731	11.685	10.6419	10.9623
	ENSG00000175664	TEX26	testis expressed 26 [Source:HGNC Symbol;Acc:HGNC:28622]	protein_coding	0.246885	0.244848	0.211956	0.205472	0.188503	0.177208	0.272895	0.256655	0.339567	0.271273	0.15349	0.193017	0.239526	0.186271	0.204467	0.219944	0.344639	0.167748	0.209484
	ENSG00000175676	GOLGA8EP	golgin A8 family member E, pseudogene [Source:HGNC Symbol;Acc:HGNC:32377]	transcribed_unprocessed_pseudogene	0	0	0	0	0	0	0	0	0	0	0	0	0	0	0	0	0	0	0
	ENSG00000175691	ZNF77	zinc finger protein 77 [Source:HGNC Symbol;Acc:HGNC:13150]	protein_coding	1.38164	1.41128	1.5891	1.69487	1.12708	1.10649	1.39415	1.54845	1.52273	1.40896	1.80353	2.07075	1.67819	1.97935	1.53203	1.19854	1.15031	1.62826	1.56962
	ENSG00000175697	GPR156	G protein-coupled receptor 156 [Source:HGNC Symbol;Acc:HGNC:20844]	protein_coding	2.65869	2.10899	2.9278	2.3609	2.61135	1.8614	2.60228	3.18486	2.22538	2.36009	2.98094	1.75198	2.88792	2.05187	2.50723	2.91011	2.16261	1.99952	3.20018
	ENSG00000175699	CCDC197	coiled-coil domain containing 197 [Source:HGNC Symbol;Acc:HGNC:19860]	protein_coding	0.00524972	0.022434	0.0162953	0.0207102	0	0	0.016747	0	0	0	0	0	0.0209989	0.0685863	0.0313692	0	0.0211498	0.0514716	0.0321389
	ENSG00000175701	MTLN	mitoregulin [Source:HGNC Symbol;Acc:HGNC:27339]	protein_coding	3.03778	2.85219	3.2689	3.72757	3.03438	3.17927	4.01984	2.34434	3.54992	3.01892	3.77346	5.27243	2.76948	2.53278	1.48939	2.79736	2.6778	5.80411	2.01338
	ENSG00000175707	KDF1	keratinocyte differentiation factor 1 [Source:HGNC Symbol;Acc:HGNC:26624]	protein_coding	0.0203716	0.0477551	0.0261848	0.0249974	0	0.0273439	0.0252652	0	0.0523965	0.0627876	0.0532893	0.0223374	0	0.0689816	0	0.0290898	0.0319075	0.0776524	0
	ENSG00000175711	B3GNTL1	UDP-GlcNAc:betaGal beta-1,3-N-acetylglucosaminyltransferase like 1 [Source:HGNC Symbol;Acc:HGNC:21727]	protein_coding	2.39942	2.38882	2.96867	2.52591	1.87691	2.00635	2.8925	2.38474	2.73347	2.47505	2.51891	2.76655	2.39869	2.8987	2.48737	2.5886	2.17516	2.46498	3.49459
	ENSG00000175718	RBMXL3	RBMX like 3 [Source:HGNC Symbol;Acc:HGNC:26859]	protein_coding	0.0113642	0.0170361	0.00729393	0.00290899	0.0303035	0.0142439	0	0	0	0	0.00925312	0.011636	0	0.0539007	0	0.0151534	0	0	0.0126287
	ENSG00000175727	MLXIP	MLX interacting protein [Source:HGNC Symbol;Acc:HGNC:17055]	protein_coding	10.9082	10.7304	9.23471	8.76924	6.28854	6.47002	6.97182	6.62259	11.7763	12.0108	10.4194	9.70959	12.6758	12.1594	12.0461	12.8923	12.2813	6.69869	10.3129
	ENSG00000175728	C11orf44	chromosome 11 open reading frame 44 [Source:HGNC Symbol;Acc:HGNC:26805]	lincRNA	0.0113559	0	0	0	0	0	0	0	0	0	0	0	0.0160141	0	0	0.0294097	0	0	0
	ENSG00000175730	BAK1P1	BCL2 antagonist/killer 1 pseudogene 1 [Source:HGNC Symbol;Acc:HGNC:996]	processed_pseudogene	0.677577	0.788474	0.498013	0.901011	0.710672	0.92505	0.7835	1.24407	0.443146	0.619534	0.300465	0.755679	0.982424	1.06959	0.400253	0.574067	0.539718	1.20404	0.410074
	ENSG00000175741	RWDD4P2	RWD domain containing 4 pseudogene 2 [Source:HGNC Symbol;Acc:HGNC:23754]	processed_pseudogene	6.59767	5.40224	6.29672	5.64093	7.4724	4.87664	6.51749	6.27017	5.67353	6.09882	7.35418	5.12197	6.75973	4.94297	4.37079	6.48502	5.69052	6.80079	5.01849
	ENSG00000175745	NR2F1	nuclear receptor subfamily 2 group F member 1 [Source:HGNC Symbol;Acc:HGNC:7975]	protein_coding	32.3437	34.4145	33.2971	32.0849	37.984	44.0612	34.9257	39.8846	30.1723	32.4112	27.1907	28.0468	27.8611	28.6417	26.9077	33.3575	32.5437	33.5006	37.7749
	ENSG00000175746	C15orf54	chromosome 15 open reading frame 54 (putative) [Source:HGNC Symbol;Acc:HGNC:33797]	lincRNA	0	0	0	0	0	0	0	0	0	0	0	0	0	0	0	0	0	0	0
	ENSG00000175749	EIF3KP1	eukaryotic translation initiation factor 3 subunit K pseudogene 1 [Source:HGNC Symbol;Acc:HGNC:44016]	processed_pseudogene	0.187782	0.247866	0.432136	0.109254	0.0530004	0.448423	0.276223	0.185561	0.286423	0.0858066	0.291304	0.122107	0.173177	0.282814	0.12935	0.238528	0.174421	0	0.728882
	ENSG00000175756	AURKAIP1	aurora kinase A interacting protein 1 [Source:HGNC Symbol;Acc:HGNC:24114]	protein_coding	40.2293	37.2185	42.5762	45.9984	47.059	45.4438	46.522	39.1294	44.4123	38.1781	46.0469	54.3532	34.476	29.5686	31.1147	34.97	35.6835	59.3962	35.1598
	ENSG00000175764	TTLL11	tubulin tyrosine ligase like 11 [Source:HGNC Symbol;Acc:HGNC:18113]	protein_coding	3.33174	4.27531	3.14463	3.10029	2.75392	2.85706	2.70394	2.42767	3.48148	4.156	3.22547	2.79847	3.18155	4.8284	4.75276	3.91001	5.25977	2.42226	3.50448
	ENSG00000175766	EIF4E1B	eukaryotic translation initiation factor 4E family member 1B [Source:HGNC Symbol;Acc:HGNC:33179]	protein_coding	0.00743759	0.0280402	0.0144958	0.00571178	0.0297504	0.0139839	0.0129209	0	0	0.0642203	0.0181684	0.0228471	0	0.0176389	0	0	0.0163178	0	0.0123981
	ENSG00000175768	TOMM5	translocase of outer mitochondrial membrane 5 [Source:HGNC Symbol;Acc:HGNC:31369]	protein_coding	1.11691	1.16157	1.21492	1.0123	0.562933	0.874532	1.19343	0.851827	1.45664	1.15853	1.38969	1.16504	1.23144	1.56132	1.21086	1.21664	1.05189	0.821476	1.06165
	ENSG00000175772	LINC01106	long intergenic non-protein coding RNA 1106 [Source:HGNC Symbol;Acc:HGNC:26769]	lincRNA	0.276358	0.248805	0.287022	0.297738	0.112803	0.212088	0.375599	0.307172	0.372536	0.202917	0.34444	0.418702	0.225242	0.312108	0.214122	0.394852	0.268108	0.250957	0.141028
	ENSG00000175773	AP002986.1	uncharacterized LOC646383 [Source:NCBI gene;Acc:646383]	lincRNA	0.0982063	0.0474397	0.137226	0.0499603	0.0529197	0.0559676	0.120664	0.0231598	0.0893711	0.021419	0.109073	0.0152401	0.151299	0.0470639	0.161441	0.0992353	0.0653083	0	0.181943
	ENSG00000175779	C15orf53	chromosome 15 open reading frame 53 [Source:HGNC Symbol;Acc:HGNC:33796]	protein_coding	0.0212863	0.0232134	0.00988	0.00775456	0.0451589	0.0521016	0.00534899	0.02156	0.0332791	0.0199395	0.00376069	0.00945825	0.00670704	0.00730216	0	0	0.0135105	0	0.0205303
	ENSG00000175782	SLC35E3	solute carrier family 35 member E3 [Source:HGNC Symbol;Acc:HGNC:20864]	protein_coding	1.34054	1.29915	1.38435	1.27573	1.09826	1.04587	1.19634	1.28276	1.38745	1.322	1.20694	1.20968	1.42143	1.49682	1.39675	1.455	1.3319	1.21374	1.74977
	ENSG00000175785	PRIMA1	proline rich membrane anchor 1 [Source:HGNC Symbol;Acc:HGNC:18319]	protein_coding	0.188114	0.269532	0.332403	0.256633	0.107199	0.277135	0.267706	0.203297	0.265523	0.26033	0.204581	0.370461	0.218918	0.349569	0.130812	0.160816	0.191092	0.321962	0.52492
	ENSG00000175787	ZNF169	zinc finger protein 169 [Source:HGNC Symbol;Acc:HGNC:12957]	protein_coding	0.662053	0.61806	0.661738	0.820557	0.66432	0.7049	0.719873	0.875077	0.577615	0.532436	0.566369	0.825871	0.666236	0.73705	0.738416	0.740041	0.497855	0.842865	0.698973
	ENSG00000175792	RUVBL1	RuvB like AAA ATPase 1 [Source:HGNC Symbol;Acc:HGNC:10474]	protein_coding	8.80996	8.06524	9.09765	8.03633	8.88466	8.2618	10.5987	9.02312	10.0041	9.49366	10.098	9.04942	8.42093	6.94145	5.86306	7.93016	7.56407	8.20974	6.59622
	ENSG00000175793	SFN	stratifin [Source:HGNC Symbol;Acc:HGNC:10773]	protein_coding	0.312417	0.225528	0.280026	0.282308	0.368754	0.111426	0.205912	0.230545	0.213516	0.213216	0.337795	0.242733	0.430318	0.1874	0.128566	0.237082	0.390069	0.527389	0.296372
	ENSG00000175800	OR52B3P	olfactory receptor family 52 subfamily B member 3 pseudogene [Source:HGNC Symbol;Acc:HGNC:15208]	unitary_pseudogene	0.118077	0.0591964	0.133069	0.0444385	0.112397	0.0528315	0.146446	0	0.303708	0.0606564	0.205922	0.0863168	0	0	0.0914371	0.0562048	0.123298	0	0.0468404
	ENSG00000175806	MSRA	methionine sulfoxide reductase A [Source:HGNC Symbol;Acc:HGNC:7377]	protein_coding	2.80247	2.78782	3.31831	2.87574	3.62552	3.54573	4.25577	4.19701	2.67485	2.8672	3.01504	2.83879	2.41565	2.33282	1.59024	2.49386	2.40552	2.87694	2.6841
	ENSG00000175809	CBLL2	Cbl proto-oncogene like 2 [Source:HGNC Symbol;Acc:HGNC:26371]	protein_coding	0.00773098	0	0	0	0	0	0	0	0.0309239	0	0	0	0	0	0	0	0	0	0
	ENSG00000175820	CCDC168	coiled-coil domain containing 168 [Source:HGNC Symbol;Acc:HGNC:26851]	protein_coding	0.0236545	0.0170791	0.0136341	0.00894306	0.0275347	0.0182717	0.0168827	0.0113415	0.0262593	0.00524449	0.0118697	0.00932893	0.0238152	0.0288093	0.0118588	0.0170086	0.0159909	0.00324305	0.0121498
	ENSG00000175826	CTDNEP1	CTD nuclear envelope phosphatase 1 [Source:HGNC Symbol;Acc:HGNC:19085]	protein_coding	32.2061	31.3774	32.0229	33.653	32.5347	33.8108	32.3976	31.1857	34.1939	33.9172	34.0309	34.2696	30.2035	28.0252	28.799	31.8923	29.7563	40.3575	29.6402
	ENSG00000175832	ETV4	ETS variant 4 [Source:HGNC Symbol;Acc:HGNC:3493]	protein_coding	19.1964	16.9256	16.5108	13.9617	29.7848	27.3886	24.0883	23.6571	20.6152	16.0425	17.1652	13.4466	13.2123	10.647	9.15111	13.1733	13.6245	9.59213	8.27902
	ENSG00000175841	FAM172BP	family with sequence similarity 172 member B, pseudogene [Source:HGNC Symbol;Acc:HGNC:34336]	processed_pseudogene	0.050025	0.0131336	0	0	0.0957803	0	0	0	0	0	0	0	0.104319	0	0	0	0.0525345	0	0
	ENSG00000175854	SWI5	SWI5 homologous recombination repair protein [Source:HGNC Symbol;Acc:HGNC:31412]	protein_coding	7.87718	6.92738	8.76626	7.80555	10.0362	7.93837	10.137	9.19049	7.43485	7.85112	8.80731	8.37937	6.88926	5.36289	4.32244	7.14841	6.55713	9.32989	7.35448
	ENSG00000175857	GAPT	GRB2 binding adaptor protein, transmembrane [Source:HGNC Symbol;Acc:HGNC:26588]	protein_coding	0	0.0185408	0.0122841	0.00305919	0	0	0.0138407	0	0	0	0.0097309	0.0122368	0	0.0566838	0	0	0.0174794	0	0.0132807
	ENSG00000175866	BAIAP2	BAI1 associated protein 2 [Source:HGNC Symbol;Acc:HGNC:947]	protein_coding	5.42212	4.63289	5.08151	5.53701	5.58631	5.42792	4.98007	4.84521	5.16397	4.23481	5.29995	5.17766	5.42732	4.14765	5.19613	5.51087	4.72117	6.92905	4.9645
	ENSG00000175868	CALCB	calcitonin related polypeptide beta [Source:HGNC Symbol;Acc:HGNC:1438]	protein_coding	2.50156	1.62784	2.38674	1.77464	1.82805	1.38229	3.29082	2.55081	2.95896	2.01594	3.52712	2.12615	2.42386	1.20951	1.76734	2.79537	1.90361	0.654246	0.342267
	ENSG00000175874	CREG2	cellular repressor of E1A stimulated genes 2 [Source:HGNC Symbol;Acc:HGNC:14272]	protein_coding	0.553893	0.66621	0.577064	0.447704	0.393878	0.534847	0.798304	0.536283	0.91319	0.677044	0.59244	0.560153	0.405161	0.596797	0.45097	0.503344	0.856151	0.24341	0.340448
	ENSG00000175877	TMEM270	transmembrane protein 270 [Source:HGNC Symbol;Acc:HGNC:23018]	protein_coding	0.0519209	0.0290428	0	0.104875	0	0	0	0.0622967	0.0961586	0.0576142	0	0.0409938	0.0581392	0	0.173702	0.053386	0.0585569	0.142508	0
	ENSG00000175879	HOXD8	homeobox D8 [Source:HGNC Symbol;Acc:HGNC:5139]	protein_coding	0.020998	0.0112335	0.00954953	0.0256476	0.0661245	0	0	0.023151	0.0178674	0.0214108	0.0121146	0	0	0.023523	0	0	0	0.0794393	0.016534
	ENSG00000175886	RPL7AP66	ribosomal protein L7a pseudogene 66 [Source:HGNC Symbol;Acc:HGNC:35682]	processed_pseudogene	0.638083	0.371102	0.315718	0.60937	1.12856	0.673288	0.169665	0.227955	0.879653	0.210821	0.397619	0.550013	0.283655	0.38603	0.529673	0.260465	0.21427	1.12984	0.379869
	ENSG00000175893	ZDHHC21	zinc finger DHHC-type containing 21 [Source:HGNC Symbol;Acc:HGNC:20750]	protein_coding	3.89436	3.91296	3.95488	3.82277	3.7033	3.76055	3.96969	3.64176	4.201	3.73827	3.85529	4.05778	3.63373	4.23827	3.57383	4.0394	3.91476	4.01769	4.03966
	ENSG00000175894	TSPEAR	thrombospondin type laminin G domain and EAR repeats [Source:HGNC Symbol;Acc:HGNC:1268]	protein_coding	0.344723	0.431254	0.510394	0.440302	0.373267	0.372834	0.496472	0.476456	0.357213	0.251796	0.441658	0.421023	0.368431	0.511777	0.474467	0.279981	0.588607	0.38926	0.593053
	ENSG00000175895	PLEKHF2	pleckstrin homology and FYVE domain containing 2 [Source:HGNC Symbol;Acc:HGNC:20757]	protein_coding	4.9563	4.49538	4.08718	5.16792	6.05147	4.34481	3.78347	5.21912	4.79168	4.80889	4.63982	3.99616	4.92513	4.39616	5.22051	4.05692	4.43164	6.23587	3.83825
	ENSG00000175899	A2M	alpha-2-macroglobulin [Source:HGNC Symbol;Acc:HGNC:7]	protein_coding	10.1566	8.57755	7.07396	5.86779	27.6229	17.5175	13.5391	13.8431	9.15335	10.854	4.65965	5.74039	1.32573	1.27869	1.48866	2.52457	4.65997	2.39903	3.02314
	ENSG00000175906	ARL4D	ADP ribosylation factor like GTPase 4D [Source:HGNC Symbol;Acc:HGNC:656]	protein_coding	24.7448	21.7081	21.6353	22.2147	19.6057	20.8641	22.0039	18.9539	24.1569	21.6846	24.8353	25.4915	29.4933	21.215	19.5816	25.7231	23.0686	24.8318	18.0667
	ENSG00000175920	DOK7	docking protein 7 [Source:HGNC Symbol;Acc:HGNC:26594]	protein_coding	0.758968	0.727193	0.860739	1.06107	0.655517	0.59597	0.494474	0.785146	0.640918	0.614418	0.750602	0.804795	0.859568	1.07391	1.22092	0.879868	0.624471	1.43341	1.33714
	ENSG00000175928	LRRN1	leucine rich repeat neuronal 1 [Source:HGNC Symbol;Acc:HGNC:20980]	protein_coding	22.6823	21.5855	24.0043	20.6005	24.5514	23.6975	22.9159	28.8047	21.5479	22.5737	21.6237	17.2734	22.3798	17.4765	16.716	22.2504	22.5942	19.6079	27.4732
	ENSG00000175931	UBE2O	ubiquitin conjugating enzyme E2 O [Source:HGNC Symbol;Acc:HGNC:29554]	protein_coding	20.053	21.3067	19.8584	18.4771	18.7755	19.6883	18.6046	17.1062	20.3731	21.8042	20.0829	18.6517	20.9321	21.423	21.0692	20.1315	22.3112	17.0811	20.8877
	ENSG00000175938	ORAI3	ORAI calcium release-activated calcium modulator 3 [Source:HGNC Symbol;Acc:HGNC:28185]	protein_coding	7.22703	6.35464	8.09017	8.20699	11.1685	10.9074	10.6096	11.1687	6.43375	4.85581	7.04949	7.91018	5.2869	4.35211	5.42575	6.019	5.30324	8.32329	6.61146
	ENSG00000175946	KLHL38	kelch like family member 38 [Source:HGNC Symbol;Acc:HGNC:34435]	protein_coding	0.00716473	0.00780046	0.00761866	0	0	0	0.022856	0	0	0	0	0	0.0286589	0.0312018	0	0	0	0	0
	ENSG00000175967	FLJ34503	uncharacterized FLJ34503 [Source:NCBI gene;Acc:285759]	antisense	0.0922201	0.116172	0.1048	0.136424	0	0.0652252	0.1808	0.0809719	0.104154	0.0998476	0.0564953	0.159849	0.125947	0.274244	0.150516	0.13878	0.0253703	0.154358	0.0771049
	ENSG00000175970	UNC119B	unc-119 lipid binding chaperone B [Source:HGNC Symbol;Acc:HGNC:16488]	protein_coding	14.784	12.9198	13.06	12.1721	14.1215	11.2211	11.4756	15.7578	11.8451	14.9418	11.3296	7.47824	17.6474	11.6184	14.5043	15.5219	13.8978	10.9482	16.3747
	ENSG00000175984	DENND2C	DENN domain containing 2C [Source:HGNC Symbol;Acc:HGNC:24748]	protein_coding	0.289139	0.340108	0.304502	0.329334	0.26734	0.363755	0.342214	0.426942	0.190099	0.235392	0.266377	0.275543	0.375461	0.375407	0.286165	0.323657	0.385877	0.328684	0.304914
	ENSG00000175985	PLEKHD1	pleckstrin homology and coiled-coil domain containing D1 [Source:HGNC Symbol;Acc:HGNC:20148]	protein_coding	1.73845	1.68893	1.92288	1.64193	1.38695	1.27761	2.24349	1.40565	2.50618	2.12726	2.63935	2.49793	1.19258	1.34423	1.81298	1.86808	2.00663	0.851169	0.885785
	ENSG00000176007	FAM220BP	family with sequence similarity 220 member B, pseudogene [Source:HGNC Symbol;Acc:HGNC:23678]	processed_pseudogene	0	0	0	0.0122705	0	0	0	0	0	0	0	0.0490821	0	0	0	0	0	0	0
	ENSG00000176009	ASCL3	achaete-scute family bHLH transcription factor 3 [Source:HGNC Symbol;Acc:HGNC:740]	protein_coding	0.0343311	0.156461	0.318547	0.0575504	0.0549262	0.154906	0.429389	0.0961515	0	0.177849	0.251574	0	0	0.29309	0.13405	0.0823982	0	0	0.274678
	ENSG00000176014	TUBB6	tubulin beta 6 class V [Source:HGNC Symbol;Acc:HGNC:20776]	protein_coding	10.4175	8.03066	9.98085	7.98773	11.5866	9.22915	13.369	9.87541	11.7861	8.94172	10.6293	8.84293	8.87142	5.75309	4.76104	9.4257	8.19868	8.47153	5.94423
	ENSG00000176018	LYSMD3	LysM domain containing 3 [Source:HGNC Symbol;Acc:HGNC:26969]	protein_coding	6.29537	7.50318	6.19705	7.70258	7.50882	7.61968	6.98964	8.59929	5.44635	6.18562	6.46413	6.04492	6.47127	8.94553	8.73465	5.75505	7.26192	7.43147	5.13738
	ENSG00000176020	AMIGO3	adhesion molecule with Ig like domain 3 [Source:HGNC Symbol;Acc:HGNC:24075]	protein_coding	0.00496174	0.00540199	0.00506264	0	0	0	0	0	0	0	0	0	0.0198469	0.021608	0	0	0	0	0.0151879
	ENSG00000176022	B3GALT6	beta-1,3-galactosyltransferase 6 [Source:HGNC Symbol;Acc:HGNC:17978]	protein_coding	32.6477	29.0317	33.4477	31.4276	34.225	30.5204	38.7532	31.1452	35.18	32.9019	33.6815	34.7033	29.9945	23.3884	24.98	31.1911	29.3161	34.8818	27.9083
	ENSG00000176024	ZNF613	zinc finger protein 613 [Source:HGNC Symbol;Acc:HGNC:25827]	protein_coding	1.40148	1.45975	1.39208	1.25075	1.62342	1.2082	1.37488	1.45252	1.29162	1.47476	1.22275	1.01816	1.63554	1.7165	1.43074	1.05534	1.43953	1.10157	1.5786
	ENSG00000176029	C11orf16	chromosome 11 open reading frame 16 [Source:HGNC Symbol;Acc:HGNC:1169]	protein_coding	0.0987799	0.165656	0.130272	0.128765	0.0400095	0.282092	0.156389	0.116732	0.126127	0.0863661	0.134385	0.199717	0.108941	0.118608	0.0650968	0.120042	0.175558	0.133516	0.100041
	ENSG00000176040	TMPRSS7	transmembrane serine protease 7 [Source:HGNC Symbol;Acc:HGNC:30846]	protein_coding	0.104481	0.197578	0.178543	0.196602	0.0569971	0.112522	0.163379	0.179598	0.107808	0.184554	0.229732	0.118183	0.167612	0.324417	0.30603	0.085505	0.168817	0.182598	0.142518
	ENSG00000176043	AC007160.1	ribosomal protein L36 (RPL36) pseudogene	processed_pseudogene	0	0.0384229	0	0.0313879	0	0.153692	0	0	0	0	0	0.125552	0	0	0	0	0	0	0
	ENSG00000176046	NUPR1	nuclear protein 1, transcriptional regulator [Source:HGNC Symbol;Acc:HGNC:29990]	protein_coding	2.58243	3.32055	3.02296	4.25525	3.71335	6.97309	2.15565	2.94987	2.26009	2.05355	2.95254	3.11288	2.01219	2.02725	2.81151	2.34408	2.22831	8.14674	3.96068
	ENSG00000176049	JAKMIP2	janus kinase and microtubule interacting protein 2 [Source:HGNC Symbol;Acc:HGNC:29067]	protein_coding	5.32008	5.71008	5.48932	5.12833	4.61078	4.82612	5.50445	4.67881	5.93056	5.92932	6.13634	5.45816	5.27294	5.7008	5.74535	5.46605	6.38409	4.63102	4.82716
	ENSG00000176054	RPL23P2	ribosomal protein L23 pseudogene 2 [Source:HGNC Symbol;Acc:HGNC:10324]	processed_pseudogene	3.77064	5.7878	5.60751	5.51304	4.62476	4.77466	4.5193	4.91537	3.45885	5.21443	4.76604	5.61284	3.7778	8.81359	5.24037	3.22116	4.34851	6.28357	7.53718
	ENSG00000176055	MBLAC2	metallo-beta-lactamase domain containing 2 [Source:HGNC Symbol;Acc:HGNC:33711]	protein_coding	2.7125	2.72518	2.63153	2.58854	2.76259	2.92818	2.92905	2.87377	3.0455	2.82636	3.03567	3.08356	2.21163	2.36429	2.28728	2.83028	2.78189	2.10956	1.92986
	ENSG00000176058	TPRN	taperin [Source:HGNC Symbol;Acc:HGNC:26894]	protein_coding	4.31434	3.70602	4.92936	4.4365	4.47688	4.35409	4.92379	4.26428	4.50077	3.92244	4.8187	4.01192	3.90439	3.38427	3.55097	4.37531	3.16329	5.91882	5.0456
	ENSG00000176076	KCNE5	potassium voltage-gated channel subfamily E regulatory subunit 5 [Source:HGNC Symbol;Acc:HGNC:6241]	protein_coding	1.87375	1.47187	2.22832	1.87221	1.62866	1.76406	2.09127	2.1073	2.29605	1.9107	2.29193	1.9033	1.65817	0.503805	1.20973	1.91211	1.70892	2.26852	2.30176
	ENSG00000176083	ZNF683	zinc finger protein 683 [Source:HGNC Symbol;Acc:HGNC:28495]	protein_coding	0	0	0.0060905	0.0126264	0	0	0	0	0	0	0	0.0505056	0	0	0	0	0	0	0.0182715
	ENSG00000176087	SLC35A4	solute carrier family 35 member A4 [Source:HGNC Symbol;Acc:HGNC:20753]	protein_coding	18.0564	16.7278	15.4036	15.5528	18.5552	17.744	15.8434	17.8673	16.7554	17.7976	16.1265	13.2408	19.7105	14.6035	15.6504	17.2045	16.7663	15.4528	14.2408
	ENSG00000176092	CRYBG2	crystallin beta-gamma domain containing 2 [Source:HGNC Symbol;Acc:HGNC:17295]	protein_coding	0.23674	0.236932	0.21425	0.232627	0.191616	0.220429	0.236522	0.238336	0.299758	0.269404	0.217101	0.406609	0.205953	0.242166	0.184598	0.249633	0.215731	0.100965	0.189128
	ENSG00000176095	IP6K1	inositol hexakisphosphate kinase 1 [Source:HGNC Symbol;Acc:HGNC:18360]	protein_coding	19.461	20.3481	18.1606	19.43	20.6604	21.0725	16.6828	20.7757	17.6692	19.6254	18.5644	16.8907	20.1756	19.0759	22.5025	19.3386	21.6188	17.5511	19.2345
	ENSG00000176101	SSNA1	SS nuclear autoantigen 1 [Source:HGNC Symbol;Acc:HGNC:11321]	protein_coding	47.9576	44.4638	50.5772	53.1031	50.4331	50.3124	55.7545	49.1336	50.2294	47.2962	51.6642	61.3799	45.1823	36.3838	37.2266	45.9855	43.8627	64.6722	44.313
	ENSG00000176102	CSTF3	cleavage stimulation factor subunit 3 [Source:HGNC Symbol;Acc:HGNC:2485]	protein_coding	7.66506	8.56222	7.64784	7.73752	8.28183	8.37587	7.86963	7.36355	7.90003	8.21948	7.94643	8.83021	7.17419	9.57846	7.18238	7.30421	8.07508	7.57393	7.12746
	ENSG00000176105	YES1	YES proto-oncogene 1, Src family tyrosine kinase [Source:HGNC Symbol;Acc:HGNC:12841]	protein_coding	13.9887	12.787	12.0509	12.0695	16.1843	15.1601	12.3022	14.8699	12.0473	13.2997	11.8841	9.91065	14.8576	10.4161	11.2805	12.8657	12.2721	12.2168	11.9664
	ENSG00000176108	CHMP6	charged multivesicular body protein 6 [Source:HGNC Symbol;Acc:HGNC:25675]	protein_coding	11.4575	9.39289	10.9091	10.1447	11.7536	10.7176	11.785	11.5808	12.2646	9.56755	10.7217	9.62509	10.4593	7.56236	8.49338	11.3526	9.72409	10.8795	10.2205
	ENSG00000176115	AQP7P4	aquaporin 7 pseudogene 4 [Source:HGNC Symbol;Acc:HGNC:32056]	unprocessed_pseudogene	0.035054	0	0.0283968	0	0	0	0.0434746	0	0.0901602	0	0	0	0	0	0	0.0500557	0	0	0.0417158
	ENSG00000176124	DLEU1	deleted in lymphocytic leukemia 1 [Source:HGNC Symbol;Acc:HGNC:13747]	processed_transcript	0.0948335	0.06813	0.0906343	0.0677235	0.0617155	0.0593363	0.0877209	0.0883936	0.0947504	0.0999161	0.0719525	0.100176	0.100826	0.0948038	0.020539	0.122042	0.0184638	0.0617854	0.112229
	ENSG00000176125	UFSP1	UFM1 specific peptidase 1 (inactive) [Source:HGNC Symbol;Acc:HGNC:33821]	protein_coding	2.64171	2.69864	2.80798	2.65676	2.75772	2.85502	3.32022	2.50544	2.87689	2.9953	2.87794	3.25716	2.68041	2.35943	1.78908	2.2518	2.58479	3.07538	2.22576
	ENSG00000176134	AL445665.1	methylenetetrahydrofolate dehydrogenase (NADP+ dependent) 1-like (MTHFD1L) pseudogene	transcribed_unprocessed_pseudogene	0.00489839	0	0.0111155	0	0	0	0.0170175	0	0	0	0	0	0	0	0	0.0195936	0	0	0.016329
	ENSG00000176136	MC5R	melanocortin 5 receptor [Source:HGNC Symbol;Acc:HGNC:6933]	protein_coding	3.0153	2.63914	1.81214	1.76896	5.43596	4.57866	1.83009	2.36303	3.10528	2.6284	1.80468	1.42889	1.54969	1.03827	1.20202	1.97029	2.31122	2.08189	1.80166
	ENSG00000176142	TMEM39A	transmembrane protein 39A [Source:HGNC Symbol;Acc:HGNC:25600]	protein_coding	3.69512	3.92027	3.52806	4.11203	4.37456	4.55985	3.59313	4.57649	2.55434	2.83926	3.29063	2.98148	4.76101	5.16027	5.09154	3.09056	3.12172	3.79862	3.70043
	ENSG00000176148	TCP11L1	t-complex 11 like 1 [Source:HGNC Symbol;Acc:HGNC:25655]	protein_coding	3.065	3.83238	2.69757	3.38578	2.49917	2.58376	2.21863	2.17614	3.08783	3.82598	3.02479	2.96094	3.44831	4.44525	5.87813	3.22467	4.47453	2.52793	2.84929
	ENSG00000176153	GPX2	glutathione peroxidase 2 [Source:HGNC Symbol;Acc:HGNC:4554]	protein_coding	0.168409	0.163123	0.230769	0.17266	0.0463886	0.228948	0.151103	0.081206	0.188019	0.150204	0.106235	0.320622	0.265253	0.082511	0.0566068	0.173976	0.190827	0.232206	0.434969
	ENSG00000176155	CCDC57	coiled-coil domain containing 57 [Source:HGNC Symbol;Acc:HGNC:27564]	protein_coding	7.33263	7.71677	8.50416	8.75466	6.15603	7.22542	7.72488	7.68347	7.62367	6.86076	7.09331	8.84565	7.88089	10.4309	10.2123	7.66993	6.35001	8.27725	10.6943
	ENSG00000176160	HSF5	heat shock transcription factor 5 [Source:HGNC Symbol;Acc:HGNC:26862]	protein_coding	0.0314993	0.0815039	0.0637077	0.0630302	0.0509549	0.023951	0.0885209	0.0445998	0.0229475	0.0962442	0.0388975	0.107611	0.0138744	0.13595	0.0829054	0.0382204	0.0698706	0.0170042	0.0637047
	ENSG00000176165	FOXG1	forkhead box G1 [Source:HGNC Symbol;Acc:HGNC:3811]	protein_coding	0.162404	0.205402	0.213304	0.198035	0.175204	0.228759	0.312826	0.261267	0.149039	0.115562	0.148606	0.171925	0.169621	0.242382	0.190042	0.155754	0.234905	0.168906	0.178479
	ENSG00000176170	SPHK1	sphingosine kinase 1 [Source:HGNC Symbol;Acc:HGNC:11240]	protein_coding	2.33982	2.11389	2.08373	2.35992	3.81065	4.30768	2.44147	2.71517	2.0636	1.91199	1.86076	1.54182	1.45349	0.966281	1.38348	2.03152	1.26961	3.79921	1.94897
	ENSG00000176171	BNIP3	BCL2 interacting protein 3 [Source:HGNC Symbol;Acc:HGNC:1084]	protein_coding	9.28967	9.04539	9.06181	8.82819	9.68288	9.62138	9.23876	8.80098	9.93279	8.9534	10.102	9.43924	8.62963	8.72176	7.34601	8.9134	8.88502	9.72654	7.84462
	ENSG00000176177	ENTHD1	ENTH domain containing 1 [Source:HGNC Symbol;Acc:HGNC:26352]	protein_coding	0.0163405	0.018283	0	0	0.0113325	0.0159803	0	0	0	0.0183472	0	0	0.0370287	0.0201571	0	0.0170007	0.0186474	0	0
	ENSG00000176182	MYPOP	Myb related transcription factor, partner of profilin [Source:HGNC Symbol;Acc:HGNC:20178]	protein_coding	2.82531	3.13647	2.61754	3.02433	2.75939	3.63168	2.82829	2.44744	2.11256	1.96565	1.98847	2.90317	3.36604	3.86104	3.72638	3.06325	3.08753	3.02035	3.03585
	ENSG00000176183	AC233964.1	actin, beta (ACTB) pseudogene	processed_pseudogene	0	0	0	0	0	0	0	0	0	0	0	0	0	0	0	0	0	0	0
	ENSG00000176194	CIDEA	cell death-inducing DFFA-like effector a [Source:HGNC Symbol;Acc:HGNC:1976]	protein_coding	0.0795173	0.150289	0.0977614	0.108076	0	0.105891	0.0978414	0.0657278	0.202909	0.091181	0.171972	0.108129	0.0306706	0.033392	0.183269	0.0844893	0.370692	0.0751786	0.0234708
	ENSG00000176198	OR11H4	olfactory receptor family 11 subfamily H member 4 [Source:HGNC Symbol;Acc:HGNC:15347]	protein_coding	0	0	0	0	0	0	0	0	0	0	0	0	0	0	0	0	0	0	0
	ENSG00000176200	OR4D11	olfactory receptor family 4 subfamily D member 11 [Source:HGNC Symbol;Acc:HGNC:15174]	protein_coding	0	0	0	0	0	0	0	0	0	0	0	0	0	0	0	0	0	0	0
	ENSG00000176204	LRRTM4	leucine rich repeat transmembrane neuronal 4 [Source:HGNC Symbol;Acc:HGNC:19411]	protein_coding	2.57462	2.70209	2.7034	3.05158	2.14651	2.03904	2.6544	2.68881	3.04763	2.9237	2.88468	2.92424	2.64586	2.65201	3.9682	2.45847	3.19361	2.62505	2.57111
	ENSG00000176208	ATAD5	ATPase family, AAA domain containing 5 [Source:HGNC Symbol;Acc:HGNC:25752]	protein_coding	1.22235	1.34594	0.876275	0.974889	1.0713	0.949369	0.768349	0.688214	1.00254	1.0502	0.828305	0.871781	1.52542	2.10656	1.63111	1.29013	1.27762	0.708453	1.03217
	ENSG00000176209	SMIM19	small integral membrane protein 19 [Source:HGNC Symbol;Acc:HGNC:25166]	protein_coding	5.84632	5.32575	5.90136	6.30871	5.88043	5.71747	5.98646	5.3571	6.06856	5.3569	6.18767	6.8924	5.71381	5.30597	4.83264	5.72247	4.92266	8.15268	5.52994
	ENSG00000176219	OR11H6	olfactory receptor family 11 subfamily H member 6 [Source:HGNC Symbol;Acc:HGNC:15349]	protein_coding	0	0	0	0	0	0	0	0	0	0	0	0	0	0	0	0	0	0	0
	ENSG00000176222	ZNF404	zinc finger protein 404 [Source:HGNC Symbol;Acc:HGNC:19417]	protein_coding	0.453232	0.486228	0.476938	0.561079	0.673206	0.553761	0.529938	0.638347	0.378971	0.363302	0.462514	0.630088	0.297872	0.473981	0.273832	0.462879	0.553869	0.702051	0.438361
	ENSG00000176225	RTTN	rotatin [Source:HGNC Symbol;Acc:HGNC:18654]	protein_coding	0.597785	0.553524	0.485804	0.555754	0.575782	0.54805	0.417301	0.576416	0.491054	0.506873	0.441733	0.503669	0.746659	0.652889	0.707004	0.577645	0.506284	0.435929	0.598378
	ENSG00000176230	OR4K17	olfactory receptor family 4 subfamily K member 17 [Source:HGNC Symbol;Acc:HGNC:15355]	protein_coding	0	0	0	0	0	0	0	0	0	0	0	0	0	0	0	0	0	0	0
	ENSG00000176231	OR10H4	olfactory receptor family 10 subfamily H member 4 [Source:HGNC Symbol;Acc:HGNC:15388]	protein_coding	0	0	0	0	0	0	0	0	0	0	0	0	0	0	0	0	0	0	0
	ENSG00000176232	AC092634.1	zinc finger protein family (ZNF) pseudogene	transcribed_unprocessed_pseudogene	0	0	0	0	0	0	0	0	0	0	0	0	0	0	0	0	0	0	0
	ENSG00000176236	C10orf111	chromosome 10 open reading frame 111 [Source:HGNC Symbol;Acc:HGNC:28582]	bidirectional_promoter_lncRNA	0.69599	0.591909	0.854821	0.90897	0.70997	0.343251	0.925041	0.532648	0.876984	0.82102	0.650364	1.07488	0.4971	0.469047	0.891112	0.699904	0.734318	1.13724	0.989059
	ENSG00000176239	OR51B6	olfactory receptor family 51 subfamily B member 6 [Source:HGNC Symbol;Acc:HGNC:19600]	protein_coding	0.0185135	0	0	0	0.0740538	0	0	0	0	0	0	0	0	0	0	0	0	0	0
	ENSG00000176243	CDV3P1	CDV3 pseudogene 1 [Source:HGNC Symbol;Acc:HGNC:42387]	processed_pseudogene	0	0	0.0204333	0	0	0	0.0612998	0	0	0	0	0	0	0	0	0	0	0	0
	ENSG00000176244	ACBD7	acyl-CoA binding domain containing 7 [Source:HGNC Symbol;Acc:HGNC:17715]	protein_coding	4.6357	4.07606	3.07819	2.96518	6.98615	6.153	2.47974	4.26616	2.97896	3.53216	2.72143	1.71112	5.68778	3.22008	3.00216	2.88993	3.399	2.88128	4.0334
	ENSG00000176246	OR4L1	olfactory receptor family 4 subfamily L member 1 [Source:HGNC Symbol;Acc:HGNC:15356]	protein_coding	0	0	0	0	0	0	0	0	0	0	0	0	0	0	0	0	0	0	0
	ENSG00000176248	ANAPC2	anaphase promoting complex subunit 2 [Source:HGNC Symbol;Acc:HGNC:19989]	protein_coding	13.7917	13.0444	15.0007	14.3332	14.5086	13.7083	15.1612	13.5092	13.9446	13.5685	13.1385	14.2939	13.4418	12.8748	13.1323	13.2717	12.026	16.3974	16.7025
	ENSG00000176253	OR4K13	olfactory receptor family 4 subfamily K member 13 [Source:HGNC Symbol;Acc:HGNC:15351]	protein_coding	0	0	0	0	0	0	0	0	0	0	0	0	0	0	0	0	0	0	0
	ENSG00000176256	HMGB4	high mobility group box 4 [Source:HGNC Symbol;Acc:HGNC:24954]	protein_coding	0	0	0	0.0039097	0	0	0	0	0	0	0	0.0156388	0	0	0	0	0	0	0
	ENSG00000176261	ZBTB8OS	zinc finger and BTB domain containing 8 opposite strand [Source:HGNC Symbol;Acc:HGNC:24094]	protein_coding	3.90863	3.55749	3.82233	4.32926	3.48569	3.24907	3.92579	3.80938	3.8047	3.33175	3.99581	4.82064	4.13427	4.78133	4.34962	4.20987	2.86779	4.3374	3.54538
	ENSG00000176268	CYCSP34	cytochrome c, somatic pseudogene 34 [Source:HGNC Symbol;Acc:HGNC:24408]	processed_pseudogene	1.196	1.00731	1.97793	1.54327	0.914954	0.32255	1.34114	1.20126	1.39066	0.370323	2.30488	1.84445	0.934243	1.83085	0.837371	1.54415	1.50553	2.28998	2.28778
	ENSG00000176269	OR4F21	olfactory receptor family 4 subfamily F member 21 [Source:HGNC Symbol;Acc:HGNC:19583]	protein_coding	0	0	0	0	0	0	0	0	0	0	0	0	0	0	0	0	0	0	0
	ENSG00000176273	SLC35G1	solute carrier family 35 member G1 [Source:HGNC Symbol;Acc:HGNC:26607]	protein_coding	3.4266	2.99412	2.8244	3.30482	2.60673	2.10354	2.28858	3.19961	2.07044	2.39861	2.25729	1.7008	5.6228	4.383	4.37377	3.40643	3.0913	3.94511	3.92732
	ENSG00000176281	OR4K5	olfactory receptor family 4 subfamily K member 5 [Source:HGNC Symbol;Acc:HGNC:14745]	protein_coding	0	0	0	0	0	0	0	0	0	0	0	0	0	0	0	0	0	0	0
	ENSG00000176289	IDSP1	iduronate 2-sulfatase pseudogene 1 [Source:HGNC Symbol;Acc:HGNC:5390]	unprocessed_pseudogene	0.50057	0.348001	0.76596	0.268802	0.832219	0.130393	0.24096	0	0.124929	0.29941	1.01647	0.213037	0.906414	0.657894	0.677024	0.138718	0.304309	0.185147	1.04045
	ENSG00000176290	OR4K3	olfactory receptor family 4 subfamily K member 3 (gene/pseudogene) [Source:HGNC Symbol;Acc:HGNC:14731]	polymorphic_pseudogene	0	0	0	0	0	0	0	0	0	0	0	0	0	0	0	0	0	0	0
	ENSG00000176293	ZNF135	zinc finger protein 135 [Source:HGNC Symbol;Acc:HGNC:12919]	protein_coding	0.00182975	0.00859527	0.00852215	0.00468031	0	0.00763908	0.00705836	0	0.00731902	0	0.00496249	0.0187212	0	0	0	0	0.026742	0	0.0135456
	ENSG00000176294	OR4N2	olfactory receptor family 4 subfamily N member 2 [Source:HGNC Symbol;Acc:HGNC:14742]	protein_coding	0	0	0	0	0	0	0	0	0	0	0	0	0	0	0	0	0	0	0
	ENSG00000176299	OR4M1	olfactory receptor family 4 subfamily M member 1 [Source:HGNC Symbol;Acc:HGNC:14735]	protein_coding	0	0	0	0	0	0	0	0	0	0	0	0	0	0	0	0	0	0	0
	ENSG00000176302	FOXR1	forkhead box R1 [Source:HGNC Symbol;Acc:HGNC:29980]	protein_coding	0.0749669	0.157162	0.136273	0.128988	0.0281069	0.198171	0.146485	0.196811	0	0.0455045	0.0514943	0.194265	0.229596	0.199974	0.0685963	0.042165	0.184996	0.0562776	0.210838
	ENSG00000176312	OR4H12P	olfactory receptor family 4 subfamily H member 12 pseudogene [Source:HGNC Symbol;Acc:HGNC:19433]	unprocessed_pseudogene	0	0	0	0	0	0	0	0	0	0	0	0	0	0	0	0	0	0	0
	ENSG00000176318	FOXN3P1	forkhead box N3 pseudogene 1 [Source:HGNC Symbol;Acc:HGNC:43882]	processed_pseudogene	0	0	0	0	0	0	0	0	0	0	0	0	0	0	0	0	0	0	0
	ENSG00000176320	AL138899.1	novel transcript	lincRNA	0	0	0	0	0	0	0	0	0	0	0	0	0	0	0	0	0	0	0
	ENSG00000176340	COX8A	cytochrome c oxidase subunit 8A [Source:HGNC Symbol;Acc:HGNC:2294]	protein_coding	140.025	129.791	147.484	145.998	118.843	144.569	166.638	128.57	159.172	147.107	164.272	187.221	140.941	97.947	108.787	141.146	129.541	159.415	111.542
	ENSG00000176343	RPL37AP8	ribosomal protein L37a pseudogene 8 [Source:HGNC Symbol;Acc:HGNC:35645]	processed_pseudogene	0.219982	0.0953956	0.212203	0.317685	0.125972	0.177636	0.164132	0.220521	0.170194	0.203946	0	0.435337	0.205804	0	0.614881	0.377957	0	0	0.472477
	ENSG00000176349	AC104129.1	novel transcript, antisense to MAD1L1	antisense	1.20588	1.33411	1.05921	1.0466	0.248136	0.421942	0.618081	0.459929	1.51845	1.81959	1.53764	1.58052	0.965776	1.07743	1.37148	2.09114	2.01748	0.774478	1.02191
	ENSG00000176358	TAC4	tachykinin 4 [Source:HGNC Symbol;Acc:HGNC:16641]	protein_coding	0.179832	0.139105	0.131103	0.145384	0.0694671	0.195915	0.135766	0.182409	0.375412	0.0562329	0.12727	0.160044	0.170236	0.247121	0.169538	0.104212	0.0571529	0.0695458	0.130273
	ENSG00000176371	ZSCAN2	zinc finger and SCAN domain containing 2 [Source:HGNC Symbol;Acc:HGNC:20994]	protein_coding	2.93892	3.20744	2.96524	2.95787	2.38061	2.55289	2.41454	2.83233	2.4363	3.49643	2.89895	3.01327	3.78447	3.30889	3.53122	3.15429	3.47154	2.45466	3.58222
	ENSG00000176378	PFN1P10	profilin 1 pseudogene 10 [Source:HGNC Symbol;Acc:HGNC:42985]	processed_pseudogene	0	0	0	0	0	0	0	0	0	0	0	0	0	0	0	0	0	0	0
	ENSG00000176381	PRR18	proline rich 18 [Source:HGNC Symbol;Acc:HGNC:28574]	protein_coding	0.66874	0.638233	0.524722	0.601175	0.563093	0.669479	0.546656	0.425216	0.745847	0.482631	0.475362	0.750399	0.703486	0.510604	0.565871	0.662535	0.890217	0.663214	0.552148
	ENSG00000176383	B3GNT4	UDP-GlcNAc:betaGal beta-1,3-N-acetylglucosaminyltransferase 4 [Source:HGNC Symbol;Acc:HGNC:15683]	protein_coding	0.637988	0.524824	0.605167	0.621002	0.400317	0.324063	0.598856	0.402299	0.701096	0.648105	0.679088	0.700252	0.738789	0.553809	0.832253	0.711752	0.573321	0.549204	0.537556
	ENSG00000176386	CDC26	cell division cycle 26 [Source:HGNC Symbol;Acc:HGNC:17839]	protein_coding	8.50743	7.79177	7.73668	8.13392	9.58716	9.30482	7.98061	8.96124	8.59514	7.95233	8.34857	8.01019	9.23334	6.94736	6.49943	6.61409	6.96259	9.06481	6.88087
	ENSG00000176387	HSD11B2	hydroxysteroid 11-beta dehydrogenase 2 [Source:HGNC Symbol;Acc:HGNC:5209]	protein_coding	3.43233	2.72283	3.83448	2.85929	1.74231	1.11843	2.79529	1.5933	4.00522	3.8312	4.51416	4.35858	3.8661	2.77526	1.84051	4.11569	3.16645	3.64478	4.19398
	ENSG00000176390	CRLF3	cytokine receptor like factor 3 [Source:HGNC Symbol;Acc:HGNC:17177]	protein_coding	2.73502	2.8329	3.03718	3.1915	2.78333	2.69696	3.2618	2.69478	2.80454	2.52999	2.74906	3.67194	2.55304	3.27741	2.69437	2.79918	2.82724	3.70493	3.10068
	ENSG00000176393	RNPEP	arginyl aminopeptidase [Source:HGNC Symbol;Acc:HGNC:10078]	protein_coding	11.1718	9.85627	11.5977	11.7415	12.0924	11.5276	13.4508	12.7711	11.0851	9.70781	11.2969	12.4447	11.1351	9.03011	9.2439	10.3746	9.15953	12.5063	10.0455
	ENSG00000176396	EID2	EP300 interacting inhibitor of differentiation 2 [Source:HGNC Symbol;Acc:HGNC:28292]	protein_coding	29.0794	26.3196	26.9029	28.5881	35.1524	33.1064	29.9779	26.6396	31.0273	25.0519	27.4893	34.8633	25.4197	20.9557	20.6274	24.7183	26.1642	32.2222	23.2416
	ENSG00000176399	DMRTA1	DMRT like family A1 [Source:HGNC Symbol;Acc:HGNC:13826]	protein_coding	1.07217	0.912333	1.07913	1.04345	1.0551	1.08285	0.878517	1.10383	0.970003	0.798499	1.08661	0.711985	1.22396	0.699595	0.670418	1.0396	1.06839	1.68757	1.27227
	ENSG00000176401	EID2B	EP300 interacting inhibitor of differentiation 2B [Source:HGNC Symbol;Acc:HGNC:26796]	protein_coding	5.51639	5.41665	5.97411	5.97093	5.3504	6.17774	5.14945	5.87426	6.47302	5.73455	6.64309	7.58069	5.20811	4.90757	3.82183	5.03402	4.84675	6.60693	6.12979
	ENSG00000176402	GJC3	gap junction protein gamma 3 [Source:HGNC Symbol;Acc:HGNC:17495]	protein_coding	0.128549	0.10419	0.125464	0.026916	0.0311544	0	0	0	0.0841818	0.100877	0.142694	0.107664	0.305387	0.110828	0	0.0934733	0.205054	0	0.233698
	ENSG00000176406	RIMS2	regulating synaptic membrane exocytosis 2 [Source:HGNC Symbol;Acc:HGNC:17283]	protein_coding	1.29968	1.66004	1.19041	1.3276	1.20498	1.10158	1.19413	0.799959	1.46932	1.53752	1.34937	1.47629	1.27209	1.9889	2.03738	1.25235	2.01216	0.996769	1.02773
	ENSG00000176407	KCMF1	potassium channel modulatory factor 1 [Source:HGNC Symbol;Acc:HGNC:20589]	protein_coding	8.36638	8.81554	7.81938	8.05188	8.41717	7.81439	7.93101	7.66146	8.74267	8.83049	8.66981	8.37914	8.80402	9.19714	8.58334	7.50165	9.42013	7.5836	6.85732
	ENSG00000176410	DNAJC30	DnaJ heat shock protein family (Hsp40) member C30 [Source:HGNC Symbol;Acc:HGNC:16410]	protein_coding	3.8057	3.06589	4.00466	4.29466	4.33729	3.61049	4.81261	4.43314	3.66714	3.26182	3.56301	4.49667	3.3144	2.5135	3.34634	3.90399	2.87777	4.90249	3.63836
	ENSG00000176422	SPRYD4	SPRY domain containing 4 [Source:HGNC Symbol;Acc:HGNC:27468]	protein_coding	1.19422	1.17069	1.36359	1.26176	1.16443	1.13711	1.27341	1.37775	1.20277	1.20631	1.38578	1.2113	1.06448	1.18761	1.2438	1.3452	1.15174	1.21418	1.43159
	ENSG00000176428	VPS37D	VPS37D, ESCRT-I subunit [Source:HGNC Symbol;Acc:HGNC:18287]	protein_coding	19.2559	18.1728	21.091	22.0193	20.4632	20.7146	22.1209	19.5768	19.5578	19.6977	21.6638	23.5478	17.0825	14.7569	18.1084	19.9202	17.5219	26.8443	19.4884
	ENSG00000176435	CLEC14A	C-type lectin domain containing 14A [Source:HGNC Symbol;Acc:HGNC:19832]	protein_coding	0.0942906	0.126439	0.100732	0.140552	0.04601	0.06488	0.139878	0.0536955	0.145044	0.148979	0.0280981	0.123669	0.025056	0.190955	0.262009	0.161053	0.100944	0.122833	0.134219
	ENSG00000176438	SYNE3	spectrin repeat containing nuclear envelope family member 3 [Source:HGNC Symbol;Acc:HGNC:19861]	protein_coding	0.103249	0.152429	0.127191	0.137323	0.0708228	0.124162	0.127193	0.103875	0.0982708	0.123957	0.0964385	0.0793787	0.103197	0.160018	0.224233	0.140704	0.201577	0.141806	0.157943
	ENSG00000176444	CLK2	CDC like kinase 2 [Source:HGNC Symbol;Acc:HGNC:2069]	protein_coding	15.9226	16.5633	17.5013	18.4334	17.1189	17.0862	19.0336	19.9176	14.2584	14.8008	15.2304	17.6137	18.0157	20.7263	18.751	14.2973	13.64	17.4513	18.2399
	ENSG00000176454	LPCAT4	lysophosphatidylcholine acyltransferase 4 [Source:HGNC Symbol;Acc:HGNC:30059]	protein_coding	12.7912	14.3227	15.2123	15.016	11.0122	13.5774	14.2726	11.8836	14.6725	13.9696	15.5497	17.0336	11.3509	15.2833	15.2768	14.1291	14.4605	15.8698	15.8147
	ENSG00000176463	SLCO3A1	solute carrier organic anion transporter family member 3A1 [Source:HGNC Symbol;Acc:HGNC:10952]	protein_coding	3.36421	3.40167	3.6507	3.57678	4.14197	4.52603	4.42203	5.85093	3.23611	3.38868	3.24062	2.67006	2.74528	2.40551	2.47321	3.33347	3.28647	3.31291	3.28946
	ENSG00000176472	ZNF575	zinc finger protein 575 [Source:HGNC Symbol;Acc:HGNC:27606]	protein_coding	0.664681	0.636276	0.790024	0.981289	0.561126	0.715176	0.885765	0.774494	0.933054	0.489167	0.70183	1.36735	0.58177	0.595004	1.02709	0.582772	0.745755	0.756219	0.782476
	ENSG00000176473	WDR25	WD repeat domain 25 [Source:HGNC Symbol;Acc:HGNC:21064]	protein_coding	3.84183	3.97865	3.5908	3.70305	5.0611	4.99807	4.28519	4.05471	3.55252	4.08356	3.60173	3.76962	3.35317	3.40146	2.97732	3.40054	3.43152	4.01056	2.88549
	ENSG00000176476	SGF29	SAGA complex associated factor 29 [Source:HGNC Symbol;Acc:HGNC:25156]	protein_coding	6.68006	6.52917	7.3599	8.75313	6.46585	6.71706	6.65432	7.36442	7.07698	7.71192	7.81236	10.9933	6.7927	6.08521	6.23219	6.3847	5.60249	10.4226	7.61302
	ENSG00000176485	PLA2G16	phospholipase A2 group XVI [Source:HGNC Symbol;Acc:HGNC:17825]	protein_coding	22.2856	23.9631	15.1529	16.0244	23.3425	27.8809	13.0406	14.4933	23.6375	24.6762	16.9059	15.1412	23.7161	20.6206	16.1211	18.4462	22.6747	18.3422	15.5123
	ENSG00000176490	DIRAS1	DIRAS family GTPase 1 [Source:HGNC Symbol;Acc:HGNC:19127]	protein_coding	22.5986	22.5222	20.9404	20.9766	22.5669	22.9874	19.8621	20.6605	24.7874	25.6491	24.1999	24.8121	20.2759	17.9936	20.9151	22.764	23.4586	17.5187	18.7592
	ENSG00000176495	OR5AN1	olfactory receptor family 5 subfamily AN member 1 [Source:HGNC Symbol;Acc:HGNC:15255]	protein_coding	0	0	0.00249739	0.00117769	0	0	0	0	0	0	0.00749218	0.00471077	0	0	0	0	0	0	0
	ENSG00000176510	OR10AC1	olfactory receptor family 10 subfamily AC member 1 (gene/pseudogene) [Source:HGNC Symbol;Acc:HGNC:14758]	polymorphic_pseudogene	0	0	0	0	0	0	0	0	0	0	0	0	0	0	0	0	0	0	0
	ENSG00000176515	AL033381.1	novel transcript	lincRNA	0.00632652	0.00356824	0.0188357	0.0112423	0.0101218	0.014273	0	0	0	0	0.018544	0	0	0	0.0247027	0.0151843	0	0.0202665	0.0379632
	ENSG00000176531	PHLDB3	pleckstrin homology like domain family B member 3 [Source:HGNC Symbol;Acc:HGNC:30499]	protein_coding	1.78425	1.6214	1.85334	2.2822	1.96254	2.41208	1.90037	2.66021	1.58882	1.17449	1.58792	2.11119	1.82146	1.62992	1.95687	1.76419	1.2691	2.40053	2.07172
	ENSG00000176532	PRR15	proline rich 15 [Source:HGNC Symbol;Acc:HGNC:22310]	protein_coding	0.265019	0.388261	0.272162	0.324685	0.210504	0.272101	0.274272	0.460625	0.1659	0.284002	0.257108	0.323318	0.315248	0.592835	0.128436	0.368422	0.404108	0.386362	0.285107
	ENSG00000176533	GNG7	G protein subunit gamma 7 [Source:HGNC Symbol;Acc:HGNC:4410]	protein_coding	6.99957	5.92562	6.54698	6.8683	8.23278	7.00855	6.83332	8.34026	6.12787	6.28177	7.31813	7.50791	7.21077	4.70493	5.74869	6.42685	5.70721	5.87632	5.48947
	ENSG00000176540	OR4C5	olfactory receptor family 4 subfamily C member 5 (gene/pseudogene) [Source:HGNC Symbol;Acc:HGNC:14702]	protein_coding	0	0	0	0	0	0	0	0	0	0	0	0	0	0	0	0	0	0	0
	ENSG00000176542	USF3	upstream transcription factor family member 3 [Source:HGNC Symbol;Acc:HGNC:30494]	protein_coding	1.84889	2.08365	1.66928	1.73453	1.67033	1.60594	1.39153	1.49302	1.77458	2.17568	1.71788	1.60927	2.16243	2.24176	2.53857	1.78821	2.31122	1.29724	1.89844
	ENSG00000176547	OR4C3	olfactory receptor family 4 subfamily C member 3 [Source:HGNC Symbol;Acc:HGNC:14697]	protein_coding	0	0	0.0401377	0	0	0	0	0	0	0	0.120413	0	0	0	0	0	0	0	0
	ENSG00000176555	OR4S1	olfactory receptor family 4 subfamily S member 1 [Source:HGNC Symbol;Acc:HGNC:14705]	protein_coding	0	0	0	0	0	0	0	0	0	0	0	0	0	0	0	0	0	0	0
	ENSG00000176563	CNTD1	cyclin N-terminal domain containing 1 [Source:HGNC Symbol;Acc:HGNC:26847]	protein_coding	0.259446	0.243048	0.258121	0.249811	0.164681	0.290276	0.147515	0.216213	0.250303	0.199961	0.292281	0.225272	0.252229	0.329531	0.351673	0.370573	0.152425	0.206085	0.334566
	ENSG00000176566	DCAF4L2	DDB1 and CUL4 associated factor 4 like 2 [Source:HGNC Symbol;Acc:HGNC:26657]	protein_coding	0.00426954	0.00860043	0.0119047	0	0	0	0	0	0	0	0.00957584	0	0.0170782	0	0	0	0.0344017	0	0.0261382
	ENSG00000176567	OR4X1	olfactory receptor family 4 subfamily X member 1 (gene/pseudogene) [Source:HGNC Symbol;Acc:HGNC:14854]	protein_coding	0	0	0	0	0	0	0	0	0	0	0	0	0	0	0	0	0	0	0
	ENSG00000176571	CNBD1	cyclic nucleotide binding domain containing 1 [Source:HGNC Symbol;Acc:HGNC:26663]	protein_coding	0	0	0.00560731	0.0077498	0	0	0	0	0	0	0	0.0309992	0	0	0	0	0	0	0.0168219
	ENSG00000176584	DMBT1P1	deleted in malignant brain tumors 1 pseudogene 1 [Source:HGNC Symbol;Acc:HGNC:49497]	transcribed_unprocessed_pseudogene	0.164045	0.234872	0.12464	0.110088	0.149477	0.180669	0.105725	0.104667	0.294269	0.331885	0.23082	0.157429	0.0907045	0.258276	0.135499	0.12173	0.168658	0.042756	0.0373756
	ENSG00000176593	AC008969.1	uncharacterized LOC100128398 [Source:NCBI gene;Acc:100128398]	processed_transcript	2.06617	2.3655	2.7889	2.44792	1.72911	1.87473	2.17558	2.15417	2.22919	2.10115	2.35236	2.47043	2.06858	3.35708	2.96461	2.23781	2.12902	2.20247	3.83875
	ENSG00000176595	KBTBD11	kelch repeat and BTB domain containing 11 [Source:HGNC Symbol;Acc:HGNC:29104]	protein_coding	8.69293	9.04461	7.71262	6.88843	7.12464	6.59791	6.13684	5.27003	9.5627	10.9558	9.15606	8.06988	8.79541	8.01826	7.51163	9.28896	10.6065	6.70216	7.84495
	ENSG00000176597	B3GNT5	UDP-GlcNAc:betaGal beta-1,3-N-acetylglucosaminyltransferase 5 [Source:HGNC Symbol;Acc:HGNC:15684]	protein_coding	2.94292	2.53198	2.64314	2.58574	2.58413	2.09	2.51546	2.617	3.0123	2.54477	2.63715	2.26824	3.3495	2.68185	2.62692	2.82576	2.81131	2.8308	2.77682
	ENSG00000176601	MAP3K19	mitogen-activated protein kinase kinase kinase 19 [Source:HGNC Symbol;Acc:HGNC:26249]	protein_coding	0.13984	0.109265	0.0970857	0.144204	0.114501	0.137242	0.11189	0.250551	0.0541436	0.0834187	0.0576884	0.0923289	0.261889	0.122197	0.153695	0.128828	0.094204	0.0802416	0.121679
	ENSG00000176605	C14orf177	chromosome 14 open reading frame 177 [Source:HGNC Symbol;Acc:HGNC:26375]	protein_coding	0	0	0	0	0	0	0	0	0	0	0	0	0	0	0	0	0	0	0
	ENSG00000176619	LMNB2	lamin B2 [Source:HGNC Symbol;Acc:HGNC:6638]	protein_coding	28.7095	27.1106	26.7441	22.3957	27.4715	24.9109	26.9535	23.8436	28.2948	28.9114	27.1997	21.5517	30.4192	24.056	20.2605	28.6524	30.564	23.9271	26.0791
	ENSG00000176623	RMDN1	regulator of microtubule dynamics 1 [Source:HGNC Symbol;Acc:HGNC:24285]	protein_coding	4.93413	4.23805	4.54319	4.3573	4.88948	4.33312	4.95851	4.57072	4.83379	4.60602	4.72154	4.43356	4.84919	3.62552	3.72719	5.16407	4.38752	4.69774	3.94952
	ENSG00000176624	MEX3C	mex-3 RNA binding family member C [Source:HGNC Symbol;Acc:HGNC:28040]	protein_coding	11.0784	10.8453	8.76923	10.0584	11.2471	9.9615	7.67221	9.37244	9.4625	9.3301	9.23419	8.34641	12.2396	11.4409	12.7717	11.3645	12.6488	9.74298	9.40129
	ENSG00000176635	HORMAD2	HORMA domain containing 2 [Source:HGNC Symbol;Acc:HGNC:28383]	protein_coding	0.0211562	0.00546496	0.0156139	0.0730727	0.0405067	0	0.0175925	0.0945459	0	0.0218598	0.0123686	0.0777689	0.044118	0	0.0659057	0	0	0.0540702	0.0168807
	ENSG00000176641	RNF152	ring finger protein 152 [Source:HGNC Symbol;Acc:HGNC:26811]	protein_coding	3.98489	4.96406	3.96729	4.01777	5.59523	6.16534	4.67407	6.97256	3.18105	4.35722	3.13939	2.83657	3.37115	4.49623	4.20597	3.79216	4.83746	2.05598	4.0884
	ENSG00000176654	NANOGP1	Nanog homeobox pseudogene 1 [Source:HGNC Symbol;Acc:HGNC:23099]	transcribed_unprocessed_pseudogene	0.0636895	0.109152	0.118718	0.116709	0.0855518	0.0482555	0.133761	0.0299527	0.115584	0.0277013	0.094043	0.0985506	0.0279537	0.304341	0.167035	0.0256683	0.0563091	0.171298	0.12835
	ENSG00000176658	MYO1D	myosin ID [Source:HGNC Symbol;Acc:HGNC:7598]	protein_coding	4.00164	3.72724	3.37155	3.45025	5.04454	4.5926	3.40252	4.25928	3.52817	3.69165	3.57468	2.92507	4.05134	3.2779	3.41985	3.3825	3.3468	3.1968	3.13746
	ENSG00000176659	C20orf197	chromosome 20 open reading frame 197 [Source:HGNC Symbol;Acc:HGNC:26601]	lincRNA	0.302877	0.26155	0.256054	0.186685	0.251337	0.324882	0.245605	0.21999	0.353716	0.203455	0.326167	0.289525	0.307962	0.242152	0.15335	0.298495	0.275711	0.0838739	0.196391
	ENSG00000176678	FOXL1	forkhead box L1 [Source:HGNC Symbol;Acc:HGNC:3817]	protein_coding	0.0888719	0.0483593	0.0520345	0.0545121	0.148662	0.039306	0.012106	0.0325301	0.0878712	0.0752126	0.0510677	0.107031	0.0910774	0.0330529	0.022676	0.0278771	0.0458659	0.0558113	0.0929297
	ENSG00000176679	TGIF2LY	TGFB induced factor homeobox 2 like Y-linked [Source:HGNC Symbol;Acc:HGNC:18569]	protein_coding	0	0	0	0	0	0	0	0	0	0	0	0	0	0	0	0	0	0	0
	ENSG00000176681	LRRC37A	leucine rich repeat containing 37A [Source:HGNC Symbol;Acc:HGNC:29069]	protein_coding	0.23406	0.230093	0.28491	0.214773	0.213761	0.203465	0.236738	0.233876	0.332121	0.121126	0.283931	0.160056	0.165883	0.323183	0.326059	0.224474	0.272596	0.139102	0.33406
	ENSG00000176692	FOXC2	forkhead box C2 [Source:HGNC Symbol;Acc:HGNC:3801]	protein_coding	0.104324	0.1698	0.0957766	0.161248	0.167847	0.321215	0.187451	0.293826	0.064791	0.11646	0.0549125	0.138107	0.0587606	0.0639745	0.11704	0.125899	0.177549	0.0960212	0.0449668
	ENSG00000176695	OR4F17	olfactory receptor family 4 subfamily F member 17 [Source:HGNC Symbol;Acc:HGNC:15381]	protein_coding	0	0	0.00924973	0	0	0	0.0277492	0	0	0	0	0	0	0	0	0	0	0	0
	ENSG00000176697	BDNF	brain derived neurotrophic factor [Source:HGNC Symbol;Acc:HGNC:1033]	protein_coding	1.40449	1.84247	0.915229	1.16546	2.40323	3.30018	1.28176	2.06025	1.21378	1.46904	0.851782	1.00386	0.983393	1.36628	1.184	1.01755	1.23438	0.413735	0.612144
	ENSG00000176700	SCAND2P	SCAN domain containing 2 pseudogene [Source:HGNC Symbol;Acc:HGNC:10567]	transcribed_unprocessed_pseudogene	0.286	0.332109	0.317842	0.327867	0.275758	0.247037	0.342385	0.266922	0.254219	0.29413	0.270438	0.31392	0.30741	0.461637	0.451307	0.306612	0.325634	0.279319	0.340702
	ENSG00000176714	CCDC121	coiled-coil domain containing 121 [Source:HGNC Symbol;Acc:HGNC:25833]	protein_coding	1.18409	1.29811	1.43965	1.35391	1.38144	1.24121	1.35392	1.58366	0.957968	1.2667	1.29905	1.66175	1.27824	1.19596	1.04426	1.11872	1.48859	1.12599	1.66596
	ENSG00000176715	ACSF3	acyl-CoA synthetase family member 3 [Source:HGNC Symbol;Acc:HGNC:27288]	protein_coding	1.55661	1.71193	1.74361	1.65388	1.58643	1.61324	1.4937	1.36151	1.52315	1.46711	1.47721	1.53979	1.50767	2.01797	2.06649	1.6092	1.74941	1.64776	2.25992
	ENSG00000176716	OR10AB1P	olfactory receptor family 10 subfamily AB member 1 pseudogene [Source:HGNC Symbol;Acc:HGNC:14804]	transcribed_unprocessed_pseudogene	0.267191	0.158254	0.211347	0.300122	0.288704	0.116317	0.295555	0.0721992	0.139304	0.200317	0.132233	0.42759	0.269523	0.146719	0.452955	0.371232	0.169662	0.247741	0.206253
	ENSG00000176720	BOK	BOK, BCL2 family apoptosis regulator [Source:HGNC Symbol;Acc:HGNC:1087]	protein_coding	34.2245	31.4472	34.5106	31.8175	35.2043	33.6556	36.6448	30.3085	38.7605	35.0898	37.6411	36.3428	30.8419	23.1309	25.2589	32.0914	33.9124	35.3598	29.2458
	ENSG00000176723	ZNF843	zinc finger protein 843 [Source:HGNC Symbol;Acc:HGNC:28710]	protein_coding	0.916308	0.892234	0.933469	0.949084	0.777029	0.719731	0.923083	1.04018	1.06009	0.986663	0.963014	0.833664	0.833859	0.934947	1.02256	0.994249	0.927595	0.899935	0.914311
	ENSG00000176728	TTTY14	testis-specific transcript, Y-linked 14 [Source:HGNC Symbol;Acc:HGNC:18495]	lincRNA	0	0	0	0	0	0	0	0	0	0	0	0	0	0	0	0	0	0	0
	ENSG00000176731	C8orf59	chromosome 8 open reading frame 59 [Source:HGNC Symbol;Acc:HGNC:32235]	protein_coding	2.85096	2.7131	2.52412	3.41462	3.00108	2.45723	1.98212	2.63889	2.8214	2.46293	3.06584	3.05879	3.05022	4.15724	4.08405	2.53114	1.77501	3.87675	2.52439
	ENSG00000176732	PFN4	profilin family member 4 [Source:HGNC Symbol;Acc:HGNC:31103]	protein_coding	0.489047	0.632441	0.762829	0.705792	0.559716	0.649987	0.686372	0.518726	0.355859	0.639649	0.573045	0.606833	0.645477	0.644188	0.642831	0.395137	0.595938	1.05478	1.02907
	ENSG00000176742	OR51V1	olfactory receptor family 51 subfamily V member 1 [Source:HGNC Symbol;Acc:HGNC:19597]	protein_coding	0	0	0	0	0	0	0	0	0	0	0	0	0	0	0	0	0	0	0
	ENSG00000176746	MAGEB6	MAGE family member B6 [Source:HGNC Symbol;Acc:HGNC:23796]	protein_coding	0.00669036	0	0	0	0	0	0	0	0	0	0	0	0	0	0	0.0267615	0	0	0
	ENSG00000176748	OR52Z1	olfactory receptor family 52 subfamily Z member 1 (gene/pseudogene) [Source:HGNC Symbol;Acc:HGNC:19596]	unprocessed_pseudogene	0	0.0150395	0	0	0	0	0	0	0	0	0	0	0	0	0	0	0.0601578	0	0
	ENSG00000176749	CDK5R1	cyclin dependent kinase 5 regulatory subunit 1 [Source:HGNC Symbol;Acc:HGNC:1775]	protein_coding	50.5542	58.0025	50.6213	50.5023	33.2569	40.3557	38.9323	28.2718	66.2516	68.484	59.4937	64.452	48.1864	52.362	58.1321	54.5218	70.8082	51.1532	53.4378
	ENSG00000176752	OR51A1P	olfactory receptor family 51 subfamily A member 1 pseudogene [Source:HGNC Symbol;Acc:HGNC:8316]	unprocessed_pseudogene	0	0	0	0	0	0	0	0	0	0	0	0	0	0	0	0	0	0	0
	ENSG00000176753	C15orf56	chromosome 15 open reading frame 56 [Source:HGNC Symbol;Acc:HGNC:33868]	processed_transcript	0.0107471	0.0513276	0	0.0226416	0	0	0	0	0.0203701	0.0732295	0	0	0	0.107271	0	0.0226184	0.0248092	0.0905664	0
	ENSG00000176754	LINC00303	long intergenic non-protein coding RNA 303 [Source:HGNC Symbol;Acc:HGNC:26865]	lincRNA	0.0337894	0.0129634	0.00766224	0	0.110317	0.0518536	0	0	0.0248405	0	0	0	0	0	0	0	0	0	0.0229867
	ENSG00000176761	ZNF285B	zinc finger protein 285B (pseudogene) [Source:HGNC Symbol;Acc:HGNC:33262]	unprocessed_pseudogene	0.458263	0.792707	0.46828	0.61385	0.413205	0.721403	0.076911	0.344448	0.42534	0.573403	0.540734	0.135997	0.610774	0.839959	1.3446	0.383732	1.03606	0.63036	0.787194
	ENSG00000176769	TCERG1L	transcription elongation regulator 1 like [Source:HGNC Symbol;Acc:HGNC:23533]	protein_coding	0.00763491	0	0.00954953	0.0121035	0	0	0	0	0.00893371	0	0.0121146	0	0.0216059	0	0.048414	0	0	0	0.016534
	ENSG00000176771	NCKAP5	NCK associated protein 5 [Source:HGNC Symbol;Acc:HGNC:29847]	protein_coding	6.83411	7.20973	6.62762	6.72269	7.18151	6.58013	6.35024	6.90708	5.2078	6.46452	6.16512	4.89316	8.97342	8.24172	9.1143	5.97372	7.55254	5.97619	7.36751
	ENSG00000176774	MAGEB18	MAGE family member B18 [Source:HGNC Symbol;Acc:HGNC:28515]	protein_coding	0	0	0	0	0	0	0	0	0	0	0	0	0	0	0	0	0	0	0
	ENSG00000176782	DEFB104A	defensin beta 104A [Source:HGNC Symbol;Acc:HGNC:18115]	protein_coding	0	0	0	0	0	0	0	0	0	0	0	0	0	0	0	0	0	0	0
	ENSG00000176783	RUFY1	RUN and FYVE domain containing 1 [Source:HGNC Symbol;Acc:HGNC:19760]	protein_coding	8.43591	8.30645	8.64787	8.96622	10.0817	10.3264	9.15054	10.3791	7.66865	7.53251	7.36558	8.17823	8.14888	7.84664	7.57955	7.84445	7.52026	9.72801	9.42748
	ENSG00000176787	OR52E2	olfactory receptor family 52 subfamily E member 2 [Source:HGNC Symbol;Acc:HGNC:14769]	protein_coding	0	0	0	0	0	0	0	0	0	0	0	0	0	0	0	0	0	0	0
	ENSG00000176788	BASP1	brain abundant membrane attached signal protein 1 [Source:HGNC Symbol;Acc:HGNC:957]	protein_coding	235.436	250.958	246.652	215.033	171.442	214.311	234.615	163.402	279.023	281.471	291.197	300.175	240.018	231.524	184.634	251.262	276.528	211.923	214.143
	ENSG00000176797	DEFB103A	defensin beta 103A [Source:HGNC Symbol;Acc:HGNC:15967]	protein_coding	0	0	0	0	0	0	0	0	0	0	0	0	0	0	0	0	0	0	0
	ENSG00000176798	OR51L1	olfactory receptor family 51 subfamily L member 1 [Source:HGNC Symbol;Acc:HGNC:14759]	protein_coding	0	0	0	0	0	0	0	0	0	0	0	0	0	0	0	0	0	0	0
	ENSG00000176809	LRRC37A3	leucine rich repeat containing 37 member A3 [Source:HGNC Symbol;Acc:HGNC:32427]	protein_coding	4.47465	4.62378	5.03171	5.64616	4.61848	5.34485	4.89704	5.27312	4.43853	3.86016	4.4183	5.84437	4.36366	5.27693	6.01893	4.47791	4.01317	5.44824	5.77979
	ENSG00000176812	AC112778.1	methyltransferase-like 1 pseudogene	processed_pseudogene	0	0	0	0	0	0	0	0	0	0	0	0	0	0	0	0	0	0	0
	ENSG00000176826	FKBP9P1	FK506 binding protein 9 pseudogene 1 [Source:HGNC Symbol;Acc:HGNC:23568]	transcribed_unprocessed_pseudogene	0.424239	0.32668	0.357325	0.24072	0.442395	0.283561	0.406107	0.228812	0.380352	0.293003	0.414464	0.22006	0.361377	0.250373	0.171769	0.512832	0.479784	0.342239	0.251405
	ENSG00000176834	VSIG10	V-set and immunoglobulin domain containing 10 [Source:HGNC Symbol;Acc:HGNC:26078]	protein_coding	0.857809	0.927261	0.910567	1.06424	0.899395	0.992296	0.797507	1.04234	0.765077	0.930287	0.705642	0.805816	0.90475	1.0739	1.24994	0.862014	0.712557	1.15887	1.22855
	ENSG00000176840	MIR7-3HG	MIR7-3 host gene [Source:HGNC Symbol;Acc:HGNC:30049]	lincRNA	4.89573	4.6693	4.92418	5.43744	3.0314	3.96932	3.94969	2.70747	5.64183	4.70745	6.37552	8.44491	4.59873	4.40157	5.20899	6.31094	5.59885	5.38838	4.44734
	ENSG00000176842	IRX5	iroquois homeobox 5 [Source:HGNC Symbol;Acc:HGNC:14361]	protein_coding	4.96564	7.3646	5.95673	4.72351	2.38306	4.94584	3.37565	1.73286	4.01214	8.3296	4.57868	5.20874	7.30739	9.06437	5.78615	6.15997	7.11858	6.16628	9.91587
	ENSG00000176845	METRNL	meteorin like, glial cell differentiation regulator [Source:HGNC Symbol;Acc:HGNC:27584]	protein_coding	12.3497	11.0695	11.3657	12.5882	19.3437	18.9501	14.9047	15.4825	11.6629	9.90311	10.5517	13.1317	9.4742	7.27692	8.56291	8.91812	8.14797	13.1755	8.6406
	ENSG00000176853	FAM91A1	family with sequence similarity 91 member A1 [Source:HGNC Symbol;Acc:HGNC:26306]	protein_coding	8.20076	7.8263	6.95051	7.27611	9.50057	8.89074	7.17707	8.40805	7.54583	7.45757	7.24366	6.71017	8.09777	7.62997	7.04967	7.65887	7.32693	6.93656	6.4308
	ENSG00000176855	KRT18P28	keratin 18 pseudogene 28 [Source:HGNC Symbol;Acc:HGNC:33397]	processed_pseudogene	0	0	0	0	0	0	0	0	0	0	0	0	0	0	0	0	0	0	0
	ENSG00000176857	GJA1P1	gap junction protein alpha 1 pseudogene 1 [Source:HGNC Symbol;Acc:HGNC:4275]	processed_pseudogene	0.0351219	0.0135262	0.0380296	0.0590267	0	0	0	0	0.0410966	0	0	0.175201	0.099391	0.054105	0	0	0	0.0609058	0.114089
	ENSG00000176868	AL358781.1	uncharacterized LOC107987135 [Source:NCBI gene;Acc:107987135]	antisense	0	0	0	0	0	0	0	0	0	0	0	0	0	0	0	0	0	0	0
	ENSG00000176871	WSB2	WD repeat and SOCS box containing 2 [Source:HGNC Symbol;Acc:HGNC:19222]	protein_coding	28.7398	32.66	27.0294	25.8068	27.2587	28.433	28.5189	22.7976	34.07	36.1806	32.5116	30.1337	25.3369	29.6751	25.8642	28.2937	36.3512	24.4317	20.0577
	ENSG00000176882	AL135901.1	novel pseudogene	processed_pseudogene	0	0	0	0	0	0	0	0	0	0	0	0	0	0	0	0	0	0	0
	ENSG00000176884	GRIN1	glutamate ionotropic receptor NMDA type subunit 1 [Source:HGNC Symbol;Acc:HGNC:4584]	protein_coding	4.72474	5.46821	5.27147	4.682	3.23966	4.39347	4.94139	3.14766	6.04533	5.83888	5.14965	6.51148	3.91679	5.57856	5.33409	5.69716	6.06194	3.73475	5.72337
	ENSG00000176887	SOX11	SRY-box 11 [Source:HGNC Symbol;Acc:HGNC:11191]	protein_coding	43.8888	50.5914	40.3677	43.9147	36.0363	37.7646	34.9041	27.7339	46.5371	47.9158	45.9018	47.5063	48.5348	62.5655	58.1976	44.4471	54.1196	42.2211	40.2971
	ENSG00000176890	TYMS	thymidylate synthetase [Source:HGNC Symbol;Acc:HGNC:12441]	protein_coding	4.33331	3.80223	3.13824	2.84598	3.77243	2.81859	3.19121	2.73518	3.99369	4.87687	3.2494	1.9458	5.95616	3.8307	2.95442	3.61094	3.68275	3.74852	2.97412
	ENSG00000176893	OR51G2	olfactory receptor family 51 subfamily G member 2 [Source:HGNC Symbol;Acc:HGNC:15198]	protein_coding	0	0	0	0	0	0	0	0	0	0	0	0	0	0	0	0	0	0	0
	ENSG00000176894	PXMP2	peroxisomal membrane protein 2 [Source:HGNC Symbol;Acc:HGNC:9716]	protein_coding	2.82259	2.86355	2.93129	2.48062	2.66688	1.88032	2.89563	2.68009	3.16937	3.59802	2.87277	3.41344	2.82396	3.29414	2.04902	2.63013	2.68172	1.77994	3.02546
	ENSG00000176895	OR51A7	olfactory receptor family 51 subfamily A member 7 [Source:HGNC Symbol;Acc:HGNC:15188]	protein_coding	0	0	0	0	0	0	0	0	0	0	0	0	0	0	0	0	0	0	0
	ENSG00000176896	TCEANC	transcription elongation factor A N-terminal and central domain containing [Source:HGNC Symbol;Acc:HGNC:28277]	protein_coding	0.907755	1.06534	0.787263	1.00395	0.784296	0.862271	0.666821	1.00063	0.835124	0.79629	0.888929	0.872837	0.944708	1.31227	1.18416	1.06689	1.29054	0.958192	0.806038
	ENSG00000176900	OR51T1	olfactory receptor family 51 subfamily T member 1 [Source:HGNC Symbol;Acc:HGNC:15205]	protein_coding	0	0	0	0	0	0	0	0	0	0	0	0	0	0	0	0	0	0	0
	ENSG00000176903	PNMA1	PNMA family member 1 [Source:HGNC Symbol;Acc:HGNC:9158]	protein_coding	119.897	105.089	118.332	94.1906	108.386	96.6923	107.724	99.8497	127.663	123.293	130.496	98.6738	119.832	88.5129	83.707	123.709	111.858	94.5317	116.776
	ENSG00000176904	OR51H1	olfactory receptor family 51 subfamily H member 1 [Source:HGNC Symbol;Acc:HGNC:14833]	transcribed_unprocessed_pseudogene	0	0	0	0	0	0	0	0	0	0	0	0	0	0	0	0	0	0	0
	ENSG00000176907	TCIM	transcriptional and immune response regulator [Source:HGNC Symbol;Acc:HGNC:1357]	protein_coding	4.5142	6.09355	2.66463	3.59825	7.53875	7.90683	3.12755	3.47981	3.82578	5.70785	2.92037	3.58601	3.40076	5.63716	4.21064	3.29153	5.12237	3.11654	1.94597
	ENSG00000176909	MAMSTR	MEF2 activating motif and SAP domain containing transcriptional regulator [Source:HGNC Symbol;Acc:HGNC:26689]	protein_coding	2.33482	1.97217	2.54152	2.18595	2.64024	2.3161	2.50003	2.12285	1.78354	1.31714	2.41857	2.3341	2.38242	2.18427	2.13539	2.53306	2.07118	2.15147	2.70595
	ENSG00000176912	TYMSOS	TYMS opposite strand [Source:HGNC Symbol;Acc:HGNC:29553]	bidirectional_promoter_lncRNA	0.844322	0.74568	0.901686	0.769454	0.819334	0.602799	0.974705	0.997769	0.529414	1.32648	0.750546	0.615537	1.28037	0.760353	0.608581	0.748169	0.293084	0.855926	0.979809
	ENSG00000176915	ANKLE2	ankyrin repeat and LEM domain containing 2 [Source:HGNC Symbol;Acc:HGNC:29101]	protein_coding	5.70331	5.84155	5.66252	5.64822	5.8096	5.59492	5.71268	5.41684	5.80028	5.93193	5.71639	5.78003	5.73954	6.49947	6.03087	5.46384	5.33987	5.36511	5.55849
	ENSG00000176919	C8G	complement C8 gamma chain [Source:HGNC Symbol;Acc:HGNC:1354]	protein_coding	0.907985	0.595933	0.903193	1.1047	0.573435	0.553263	1.02241	1.1095	1.14172	0.342034	0.857054	1.21683	0.739609	0.644188	0.883892	1.17718	0.844246	1.2086	0.830116
	ENSG00000176920	FUT2	fucosyltransferase 2 [Source:HGNC Symbol;Acc:HGNC:4013]	protein_coding	1.7056	1.33846	1.6235	1.10595	1.50182	1.36349	1.5815	1.40455	1.94565	1.36559	1.7715	1.46933	1.83178	1.37223	0.602511	1.54314	1.25253	0.947428	1.51752
	ENSG00000176922	OR51S1	olfactory receptor family 51 subfamily S member 1 [Source:HGNC Symbol;Acc:HGNC:15204]	protein_coding	0	0	0	0	0	0	0	0	0	0	0	0	0	0	0	0	0	0	0
	ENSG00000176923	OR7A15P	olfactory receptor family 7 subfamily A member 15 pseudogene [Source:HGNC Symbol;Acc:HGNC:8361]	unprocessed_pseudogene	0	0	0	0	0	0	0	0	0	0	0	0	0	0	0	0	0	0	0
	ENSG00000176925	OR51F2	olfactory receptor family 51 subfamily F member 2 [Source:HGNC Symbol;Acc:HGNC:15197]	protein_coding	0	0	0	0	0	0	0	0	0	0	0	0	0	0	0	0	0	0	0
	ENSG00000176927	EFCAB5	EF-hand calcium binding domain 5 [Source:HGNC Symbol;Acc:HGNC:24801]	protein_coding	0.2257	0.216536	0.281217	0.320952	0.210778	0.240609	0.241934	0.333838	0.155945	0.178747	0.225262	0.312176	0.29516	0.232086	0.306198	0.240915	0.214703	0.331597	0.376454
	ENSG00000176928	GCNT4	glucosaminyl (N-acetyl) transferase 4, core 2 [Source:HGNC Symbol;Acc:HGNC:17973]	protein_coding	0.498349	0.671759	0.48913	0.742367	0.701124	0.856262	0.709605	0.99723	0.287558	0.486474	0.389944	0.418249	0.572724	0.757158	1.11529	0.43199	0.58714	0.4387	0.367841
	ENSG00000176933	TOB2P1	transducer of ERBB2, 2 pseudogene 1 [Source:HGNC Symbol;Acc:HGNC:13986]	processed_pseudogene	0.83693	0.695412	1.01613	0.878256	0.841168	0.444807	0.77632	1.16574	1.18381	1.02137	0.73844	0.322992	0.74438	0.623407	1.11199	0.578366	0.692057	0.912298	1.53364
	ENSG00000176945	MUC20	mucin 20, cell surface associated [Source:HGNC Symbol;Acc:HGNC:23282]	protein_coding	0.376267	0.526402	0.67825	0.493017	0.400952	0.600009	0.426459	0.529999	0.342711	0.476914	0.667118	0.377039	0.454523	0.611288	0.639048	0.306884	0.417395	0.425982	0.941173
	ENSG00000176946	THAP4	THAP domain containing 4 [Source:HGNC Symbol;Acc:HGNC:23187]	protein_coding	17.2094	15.4509	15.818	15.2284	19.9418	18.8975	17.5905	16.8841	17.7624	17.5646	16.0511	17.1302	14.8909	11.8889	11.7021	16.2424	13.4526	15.1972	13.8125
	ENSG00000176951	OR51N1P	olfactory receptor family 51 subfamily N member 1 pseudogene [Source:HGNC Symbol;Acc:HGNC:14757]	unprocessed_pseudogene	0	0	0	0	0	0	0	0	0	0	0	0	0	0	0	0	0	0	0
	ENSG00000176953	NFATC2IP	nuclear factor of activated T cells 2 interacting protein [Source:HGNC Symbol;Acc:HGNC:25906]	protein_coding	7.11349	8.05055	7.4328	7.86263	8.12552	7.13455	7.35009	8.04023	6.73739	7.78905	6.57744	7.03579	7.24626	10.6483	9.90797	6.34478	6.63031	6.46654	8.37086
	ENSG00000176956	LY6H	lymphocyte antigen 6 family member H [Source:HGNC Symbol;Acc:HGNC:6728]	protein_coding	61.1822	63.7507	63.5491	67.7034	78.0761	92.5817	75.9585	64.3585	64.7789	58.0846	62.2085	88.5337	46.7763	45.6664	49.7122	55.0973	58.67	68.209	52.4803
	ENSG00000176970	RPL7L1P11	ribosomal protein L7 like 1 pseudogene 11 [Source:HGNC Symbol;Acc:HGNC:39493]	processed_pseudogene	0	0	0	0	0	0	0	0	0	0	0	0	0	0	0	0	0	0	0
	ENSG00000176971	FIBIN	fin bud initiation factor homolog [Source:HGNC Symbol;Acc:HGNC:33747]	protein_coding	1.87124	2.03928	1.85476	1.65994	2.72692	3.28875	1.89337	2.2612	1.72091	1.94601	1.74201	1.73596	0.937906	1.18068	1.31352	2.09924	1.74169	1.32909	1.92891
	ENSG00000176973	FAM89B	family with sequence similarity 89 member B [Source:HGNC Symbol;Acc:HGNC:16708]	protein_coding	8.87639	7.82042	8.89876	9.94318	8.20321	9.58359	10.6571	7.76453	9.4398	7.33534	9.80817	14.8886	8.45406	6.82892	5.99446	9.40849	7.53384	11.1251	6.23099
	ENSG00000176974	SHMT1	serine hydroxymethyltransferase 1 [Source:HGNC Symbol;Acc:HGNC:10850]	protein_coding	3.24164	2.65085	3.28937	3.42118	3.74854	3.50149	4.08147	4.38862	2.56125	2.34248	2.71206	2.72837	3.87729	2.48863	3.03007	2.77947	2.2708	3.53766	3.07457
	ENSG00000176978	DPP7	dipeptidyl peptidase 7 [Source:HGNC Symbol;Acc:HGNC:14892]	protein_coding	27.7115	26.0582	32.6817	38.0994	41.0438	42.6645	38.5376	37.3601	25.0025	20.9188	28.0319	38.3751	22.6604	21.3158	26.8703	22.1394	19.3338	49.7923	31.4757
	ENSG00000176979	TRIM60	tripartite motif containing 60 [Source:HGNC Symbol;Acc:HGNC:21162]	protein_coding	0.011377	0.00936029	0	0.010218	0.0455082	0	0	0	0	0	0	0.0131057	0	0	0.0277662	0	0.0374412	0	0
	ENSG00000176984	AP000679.1	novel transcript, antisense to TRIM29	antisense	0.016086	0.0297175	0.020888	0.0175057	0.0167075	0	0	0.0292474	0.0225725	0	0	0	0	0.11887	0.0407754	0.0250639	0	0	0.0626639
	ENSG00000176986	SEC24C	SEC24 homolog C, COPII coat complex component [Source:HGNC Symbol;Acc:HGNC:10705]	protein_coding	12.0175	11.951	11.5318	10.3758	11.6328	10.1066	10.1356	13.3215	11.3278	13.3741	10.9663	6.93637	11.6135	10.8377	13.4247	13.4961	13.4858	7.82048	13.4937
	ENSG00000176988	FMR1NB	FMR1 neighbor [Source:HGNC Symbol;Acc:HGNC:26372]	protein_coding	0	0.0259034	0	0	0	0	0	0	0	0	0	0	0	0.0538225	0	0	0.0497912	0	0
	ENSG00000176994	SMCR8	Smith-Magenis syndrome chromosome region, candidate 8 [Source:HGNC Symbol;Acc:HGNC:17921]	protein_coding	4.61773	5.76209	4.47067	5.0572	4.74132	4.63687	3.5621	4.43301	3.44967	5.67038	4.27401	3.26542	5.68088	6.16254	8.01492	4.59903	6.57857	4.51545	5.5759
	ENSG00000176998	HCG4	HLA complex group 4 [Source:HGNC Symbol;Acc:HGNC:21241]	unprocessed_pseudogene	0	0	0	0	0	0	0	0	0	0	0	0	0	0	0	0	0	0	0
	ENSG00000177000	MTHFR	methylenetetrahydrofolate reductase [Source:HGNC Symbol;Acc:HGNC:7436]	protein_coding	5.45768	5.70339	5.30396	5.42199	4.80103	4.64981	4.91279	5.18293	5.30598	5.83192	5.20362	4.46385	6.30237	6.75316	7.2754	5.42134	5.57868	4.76579	5.79547
	ENSG00000177023	DEFB104B	defensin beta 104B [Source:HGNC Symbol;Acc:HGNC:26165]	protein_coding	0	0	0	0	0	0	0	0	0	0	0	0	0	0	0	0	0	0	0
	ENSG00000177025	C19orf18	chromosome 19 open reading frame 18 [Source:HGNC Symbol;Acc:HGNC:28642]	protein_coding	0.884794	1.39357	0.939287	1.62355	0.873956	0.696567	0.544597	0.864733	0.770057	0.553663	0.800582	0.919203	0.869101	2.63589	2.50388	1.02606	1.68817	2.20639	1.47268
	ENSG00000177030	DEAF1	DEAF1, transcription factor [Source:HGNC Symbol;Acc:HGNC:14677]	protein_coding	20.9887	20.5415	20.8069	20.3822	20.7969	21.7607	21.2461	18.497	22.8537	21.3676	22.077	23.8039	18.9467	17.4747	17.0393	21.3576	21.563	22.1887	19.0977
	ENSG00000177034	MTX3	metaxin 3 [Source:HGNC Symbol;Acc:HGNC:24812]	protein_coding	4.8431	5.63672	4.52982	5.37693	4.71099	4.45143	4.30181	4.64991	4.79878	4.71978	4.52863	4.05618	5.02818	7.56723	8.18641	4.83445	5.80842	4.61524	4.75902
	ENSG00000177042	TMEM80	transmembrane protein 80 [Source:HGNC Symbol;Acc:HGNC:27453]	protein_coding	7.27203	6.86773	8.54947	8.4728	6.88362	8.20138	9.00225	7.99857	7.08467	6.09764	7.46357	8.81495	7.22756	7.18528	7.58701	7.89226	5.98661	9.49067	9.1826
	ENSG00000177045	SIX5	SIX homeobox 5 [Source:HGNC Symbol;Acc:HGNC:10891]	protein_coding	5.76806	4.64337	6.01981	5.96199	8.1152	6.96258	7.07025	9.07139	4.9404	4.2106	4.79172	3.80687	4.6483	3.21732	4.7247	5.36835	4.18296	6.24502	6.19747
	ENSG00000177047	IFNW1	interferon omega 1 [Source:HGNC Symbol;Acc:HGNC:5448]	protein_coding	0.0112482	0.0503025	0.0329702	0.0433052	0.017996	0.0507532	0	0	0	0	0.0989107	0.0414606	0	0.0320093	0.13176	0.0269969	0.118447	0	0
	ENSG00000177051	FBXO46	F-box protein 46 [Source:HGNC Symbol;Acc:HGNC:25069]	protein_coding	5.74425	4.88121	5.82202	5.35853	6.33402	6.18566	6.44588	6.02613	5.43484	4.53816	5.62204	6.16343	5.52754	3.84873	4.10466	5.68058	4.95227	5.13992	5.39813
	ENSG00000177054	ZDHHC13	zinc finger DHHC-type containing 13 [Source:HGNC Symbol;Acc:HGNC:18413]	protein_coding	2.9178	3.02419	2.64268	2.94807	2.87981	2.99989	2.45089	2.84601	3.22515	2.97289	2.80625	2.97687	2.83168	3.14667	2.92938	2.73455	2.97731	3.04001	2.6709
	ENSG00000177058	SLC38A9	solute carrier family 38 member 9 [Source:HGNC Symbol;Acc:HGNC:26907]	protein_coding	1.34836	1.35247	1.38742	1.44897	1.60384	1.6337	1.4941	1.90394	1.22984	1.15475	1.2887	1.3255	1.22965	1.14951	1.15408	1.33011	1.47191	1.41235	1.37946
	ENSG00000177076	ACER2	alkaline ceramidase 2 [Source:HGNC Symbol;Acc:HGNC:23675]	protein_coding	1.83387	1.66282	1.46821	1.35553	1.73997	1.2706	1.11328	1.08783	1.65813	2.31394	1.67927	1.37798	1.97969	1.354	2.08532	1.95768	1.71272	0.870969	1.61208
	ENSG00000177082	WDR73	WD repeat domain 73 [Source:HGNC Symbol;Acc:HGNC:25928]	protein_coding	0.974791	1.18596	1.12882	1.05817	0.747666	0.876039	1.06828	1.22664	0.912532	1.01748	0.886723	0.815499	1.3395	1.79243	1.44567	0.899464	1.05791	0.744897	1.43147
	ENSG00000177084	POLE	DNA polymerase epsilon, catalytic subunit [Source:HGNC Symbol;Acc:HGNC:9177]	protein_coding	3.92441	3.91276	3.82546	3.47899	3.521	3.59833	3.80209	3.33471	4.1829	4.08722	3.67794	3.69668	4.24416	4.30053	3.60688	3.74958	3.66497	3.27769	3.99635
	ENSG00000177096	PHETA2	PH domain containing endocytic trafficking adaptor 2 [Source:HGNC Symbol;Acc:HGNC:27161]	protein_coding	0.156569	0.101905	0.160963	0.162534	0.127668	0.100016	0.0739299	0.124161	0.22998	0.0918631	0.142938	0.261451	0.162225	0.075694	0.20772	0.106402	0.140049	0.0568057	0.266021
	ENSG00000177098	SCN4B	sodium voltage-gated channel beta subunit 4 [Source:HGNC Symbol;Acc:HGNC:10592]	protein_coding	0.463275	0.370278	0.459229	0.482661	0.227726	0.234333	0.336807	0.538714	0.399137	0.398577	0.563803	0.453755	0.542982	0.372213	0.420588	0.683253	0.475991	0.517586	0.477077
	ENSG00000177103	DSCAML1	DS cell adhesion molecule like 1 [Source:HGNC Symbol;Acc:HGNC:14656]	protein_coding	3.01063	3.67693	3.04499	3.71825	1.91757	1.97922	2.57572	2.05043	3.27178	3.13651	3.58106	4.12181	3.20545	4.61508	5.9102	3.64773	4.97691	2.79055	2.97818
	ENSG00000177105	RHOG	ras homolog family member G [Source:HGNC Symbol;Acc:HGNC:672]	protein_coding	9.07054	8.46061	8.53633	9.7852	11.8235	11.8029	9.86342	9.93905	7.64439	7.20197	8.5253	8.83279	9.11636	7.35719	8.57107	7.69785	7.48033	11.7979	7.22025
	ENSG00000177106	EPS8L2	EPS8 like 2 [Source:HGNC Symbol;Acc:HGNC:21296]	protein_coding	1.11695	1.26012	1.3599	1.49913	1.04433	1.62765	1.34477	1.60365	1.1469	0.860206	1.23078	1.42813	1.2871	1.47734	1.46068	0.989473	1.07526	1.50407	1.50416
	ENSG00000177108	ZDHHC22	zinc finger DHHC-type containing 22 [Source:HGNC Symbol;Acc:HGNC:20106]	protein_coding	1.8386	2.33412	1.92458	1.1175	1.66549	1.85345	1.37239	0.819504	1.76363	2.5215	2.00398	1.47261	2.08852	2.16175	1.18646	1.83674	2.79977	0.991415	2.39737
	ENSG00000177112	MRVI1-AS1	MRVI1 antisense RNA 1 [Source:HGNC Symbol;Acc:HGNC:43434]	antisense	0.253282	0.203714	0.266525	0.246404	0.0743441	0.244614	0.0645767	0.216906	0.401769	0.240723	0.363213	0.399653	0.20243	0.0440784	0.12096	0.334585	0.285439	0.248095	0.371785
	ENSG00000177119	ANO6	anoctamin 6 [Source:HGNC Symbol;Acc:HGNC:25240]	protein_coding	6.04461	5.48068	4.86167	4.77482	6.86499	5.71542	5.10491	6.93265	4.96259	5.88524	4.47088	3.08346	6.27684	4.61844	5.05928	6.07403	5.70364	4.02391	5.00923
	ENSG00000177125	ZBTB34	zinc finger and BTB domain containing 34 [Source:HGNC Symbol;Acc:HGNC:31446]	protein_coding	4.09703	5.41245	3.61576	5.23985	4.38945	4.40106	3.33274	3.76829	3.73313	4.482	3.9679	4.27429	4.81518	6.26284	7.96386	3.45036	6.5039	4.95295	3.54665
	ENSG00000177133	LINC00982	long intergenic non-protein coding RNA 982 [Source:HGNC Symbol;Acc:HGNC:48664]	antisense	1.06326	1.16764	1.70329	1.78715	1.56457	2.01363	2.11133	3.34751	0.788483	0.653356	0.887229	0.979818	1.02446	1.3804	1.2425	0.875511	0.623181	1.57878	2.1113
	ENSG00000177138	FAM9B	family with sequence similarity 9 member B [Source:HGNC Symbol;Acc:HGNC:18404]	protein_coding	0.0180844	0.0344666	0.0182817	0.0221434	0.0101617	0.0214939	0.0264799	0.0177887	0.0137289	0.041129	0.00930856	0.0234114	0.033203	0	0.0372002	0.0152442	0.0752434	0.0101732	0.0190565
	ENSG00000177143	CETN1	centrin 1 [Source:HGNC Symbol;Acc:HGNC:1866]	protein_coding	0	0	0	0.00865528	0	0	0	0.0346211	0	0	0	0	0	0	0	0	0	0	0
	ENSG00000177144	NUDT4B	nudix hydrolase 4B [Source:HGNC Symbol;Acc:HGNC:18012]	protein_coding	0.357217	0.309467	0.243031	0.30851	0.374782	0.243919	0.150251	0.353273	0.272649	0.606765	0.290499	0.0996293	0.565194	0.102557	0.492517	0.216244	0.284627	0.288621	0.288344
	ENSG00000177150	FAM210A	family with sequence similarity 210 member A [Source:HGNC Symbol;Acc:HGNC:28346]	protein_coding	3.41027	3.85245	3.04286	3.24675	4.20398	4.57703	3.63875	3.83569	2.9302	3.69168	2.97332	2.8834	3.13072	3.47457	2.93661	3.37618	3.66653	3.3313	2.51651
	ENSG00000177151	OR2T35	olfactory receptor family 2 subfamily T member 35 [Source:HGNC Symbol;Acc:HGNC:31257]	protein_coding	0	0	0	0	0	0	0	0	0	0	0	0	0	0	0	0	0	0	0
	ENSG00000177156	TALDO1	transaldolase 1 [Source:HGNC Symbol;Acc:HGNC:11559]	protein_coding	30.8157	28.2637	31.2637	30.2269	33.3798	30.3465	36.7681	29.875	34.4993	31.919	33.3437	35.786	27.3519	25.3542	20.8675	28.0317	25.4352	34.3791	23.6795
	ENSG00000177169	ULK1	unc-51 like autophagy activating kinase 1 [Source:HGNC Symbol;Acc:HGNC:12558]	protein_coding	18.8133	18.5055	19.7836	19.2281	18.7094	19.8031	17.5176	19.312	17.7694	17.6384	17.4024	17.7934	18.0978	17.7284	21.9272	20.6768	18.852	17.8797	24.4307
	ENSG00000177173	NAP1L4P1	nucleosome assembly protein 1 like 4 pseudogene 1 [Source:HGNC Symbol;Acc:HGNC:39740]	processed_pseudogene	0.06587	0.127742	0.207076	0.128325	0.0300504	0.211874	0.313228	0.0526049	0	0.0973018	0.0825823	0	0.0981883	0.0534503	0.220018	0.135241	0.148341	0.240675	0.225417
	ENSG00000177174	OR14C36	olfactory receptor family 14 subfamily C member 36 [Source:HGNC Symbol;Acc:HGNC:15026]	protein_coding	0	0	0	0	0	0	0	0	0	0	0	0	0	0	0	0	0	0	0
	ENSG00000177181	RIMKLA	ribosomal modification protein rimK like family member A [Source:HGNC Symbol;Acc:HGNC:28725]	protein_coding	3.5603	3.70857	3.48846	2.79567	2.41957	2.29826	3.11722	1.76879	4.39869	4.72575	4.41513	3.64789	3.20661	3.15373	3.5336	4.21632	4.65656	2.2324	2.93303
	ENSG00000177182	CLVS1	clavesin 1 [Source:HGNC Symbol;Acc:HGNC:23139]	protein_coding	2.46119	2.85227	2.235	2.00477	2.29029	2.51339	1.80148	1.51481	2.76389	3.26634	2.36941	2.09654	2.50473	2.21671	2.36438	2.28584	3.41264	2.04336	2.53411
	ENSG00000177186	OR2M7	olfactory receptor family 2 subfamily M member 7 [Source:HGNC Symbol;Acc:HGNC:19594]	protein_coding	0	0	0	0	0	0	0	0	0	0	0	0	0	0	0	0	0	0	0
	ENSG00000177189	RPS6KA3	ribosomal protein S6 kinase A3 [Source:HGNC Symbol;Acc:HGNC:10432]	protein_coding	3.52633	3.53082	3.27466	3.42871	3.90946	3.88763	3.69251	4.2804	2.95329	3.41988	3.10951	2.7844	3.93178	3.49555	3.47964	3.31079	3.3202	3.17039	3.02195
	ENSG00000177191	B3GNT8	UDP-GlcNAc:betaGal beta-1,3-N-acetylglucosaminyltransferase 8 [Source:HGNC Symbol;Acc:HGNC:24139]	protein_coding	1.69349	1.40231	1.90632	1.74856	1.8553	1.62205	2.15141	2.17603	1.62928	1.08133	1.66554	1.68838	1.4246	0.891	1.08671	1.86478	2.01487	2.04314	1.90201
	ENSG00000177192	PUS1	pseudouridylate synthase 1 [Source:HGNC Symbol;Acc:HGNC:15508]	protein_coding	2.1185	2.26605	2.307	2.51189	2.08052	2.0528	2.07061	2.17674	2.37654	2.35684	2.29479	2.49445	1.94229	2.57855	2.41297	2.07468	2.07601	2.96339	2.5556
	ENSG00000177197	PCNPP5	PEST containing nuclear protein pseudogene 5 [Source:HGNC Symbol;Acc:HGNC:41977]	processed_pseudogene	0	0.0547384	0.0602465	0.0208165	0	0.101929	0	0	0	0.117025	0	0.0832661	0	0	0	0	0	0	0.18074
	ENSG00000177200	CHD9	chromodomain helicase DNA binding protein 9 [Source:HGNC Symbol;Acc:HGNC:25701]	protein_coding	6.33551	7.53128	6.34136	6.58932	6.26309	5.95616	5.6214	6.35044	6.03676	7.02249	6.05182	5.7441	6.44976	8.16491	8.41647	6.59245	8.98154	5.84627	7.35087
	ENSG00000177201	OR2T12	olfactory receptor family 2 subfamily T member 12 [Source:HGNC Symbol;Acc:HGNC:19592]	protein_coding	0	0	0	0.00174987	0	0	0	0	0	0	0	0.00699947	0	0	0	0	0	0	0
	ENSG00000177202	SPACA4	sperm acrosome associated 4 [Source:HGNC Symbol;Acc:HGNC:16441]	protein_coding	0.00894245	0.0688898	0.04472	0.0218245	0.0357698	0.10088	0	0	0	0.115821	0	0	0	0	0.087298	0	0.0588581	0	0.13416
	ENSG00000177212	OR2T33	olfactory receptor family 2 subfamily T member 33 [Source:HGNC Symbol;Acc:HGNC:31255]	protein_coding	0.0112564	0.0310687	0.0122997	0.0108471	0.0336576	0.035596	0.0109633	0	0.0113682	0	0.0154159	0.00969288	0	0.074833	0	0	0.0138456	0.0336957	0.0105198
	ENSG00000177225	GATD1	glutamine amidotransferase like class 1 domain containing 1 [Source:HGNC Symbol;Acc:HGNC:26616]	protein_coding	17.863	16.7952	18.6939	19.1637	17.4914	17.1285	18.3669	19.0766	18.2864	16.3964	17.6298	18.3609	18.0199	17.9465	18.4337	17.6542	15.7094	20.7835	20.0852
	ENSG00000177233	OR2M1P	olfactory receptor family 2 subfamily M member 1 pseudogene [Source:HGNC Symbol;Acc:HGNC:8267]	unprocessed_pseudogene	0	0	0	0.0370573	0	0	0	0.0639999	0	0	0	0.0842292	0	0	0	0	0	0	0
	ENSG00000177234	LINC01561	long intergenic non-protein coding RNA 1561 [Source:HGNC Symbol;Acc:HGNC:31365]	lincRNA	0.0537441	0.0955532	0.115084	0.0677985	0.0479342	0.225311	0.208183	0.0279705	0.0647612	0.0517363	0.117093	0.147246	0.0783115	0	0	0.0239697	0.105166	0.095977	0.019976
	ENSG00000177238	TRIM72	tripartite motif containing 72 [Source:HGNC Symbol;Acc:HGNC:32671]	protein_coding	0.118882	0.109064	0.111611	0.15482	0.0777173	0.0980552	0.0799422	0.114567	0.14921	0.0860892	0.142385	0.160204	0.113604	0.13096	0.139759	0.134997	0.121151	0.204751	0.112505
	ENSG00000177239	MAN1B1	mannosidase alpha class 1B member 1 [Source:HGNC Symbol;Acc:HGNC:6823]	protein_coding	11.7707	11.9	12.3911	12.7798	11.2096	11.0225	12.7185	13.2453	11.756	12.5943	11.2281	10.8985	11.6522	12.1442	13.3631	12.4651	11.8389	13.6122	13.2266
	ENSG00000177243	DEFB103B	defensin beta 103B [Source:HGNC Symbol;Acc:HGNC:31702]	protein_coding	0	0	0	0	0	0	0	0	0	0	0	0	0	0	0	0	0	0	0
	ENSG00000177257	DEFB4B	defensin beta 4B [Source:HGNC Symbol;Acc:HGNC:30193]	protein_coding	0	0	0	0	0	0	0	0	0	0	0	0	0	0	0	0	0	0	0
	ENSG00000177261	ENSAP3	endosulfine alpha pseudogene 3 [Source:HGNC Symbol;Acc:HGNC:37946]	processed_pseudogene	0	0	0	0	0	0	0	0	0	0	0	0	0	0	0	0	0	0	0
	ENSG00000177272	KCNA3	potassium voltage-gated channel subfamily A member 3 [Source:HGNC Symbol;Acc:HGNC:6221]	protein_coding	2.83253	4.77799	2.31555	2.79171	2.11127	2.17561	1.53412	1.51627	2.3953	4.77658	2.23155	1.4187	3.25025	4.76634	6.60597	3.57331	7.39344	1.62589	3.18099
	ENSG00000177275	OR2AJ1	olfactory receptor family 2 subfamily AJ member 1 [Source:HGNC Symbol;Acc:HGNC:15001]	protein_coding	0.0184922	0.0165088	0.0190721	0.0446694	0.0185629	0	0	0	0.0250793	0	0.0340088	0.0427667	0.0303267	0.0660353	0.135911	0	0	0	0.0232076
	ENSG00000177283	FZD8	frizzled class receptor 8 [Source:HGNC Symbol;Acc:HGNC:4046]	protein_coding	2.42559	2.22915	2.71577	2.69002	3.658	3.33339	3.20364	4.56102	2.16801	2.151	2.47365	2.08702	1.66318	1.47316	1.83183	2.21316	1.95905	2.2802	2.47001
	ENSG00000177291	GJD4	gap junction protein delta 4 [Source:HGNC Symbol;Acc:HGNC:23296]	protein_coding	0.0165057	0.00905223	0.0364341	0.00963036	0	0	0.0286712	0.0385215	0	0	0.080631	0	0	0	0	0.0660229	0.0362089	0	0
	ENSG00000177294	FBXO39	F-box protein 39 [Source:HGNC Symbol;Acc:HGNC:28565]	protein_coding	0.926818	1.79371	0.41174	0.915191	1.46556	2.28504	0.403638	1.12634	0.772696	1.63968	0.742203	0.343137	0.914905	2.03456	1.30857	0.554113	1.21557	0.882717	0.0893788
	ENSG00000177300	CLDN22	claudin 22 [Source:HGNC Symbol;Acc:HGNC:2044]	protein_coding	0	0	0	0	0	0	0	0	0	0	0	0	0	0	0	0	0	0	0
	ENSG00000177301	KCNA2	potassium voltage-gated channel subfamily A member 2 [Source:HGNC Symbol;Acc:HGNC:6220]	protein_coding	0.217822	0.300197	0.289697	0.180522	0.146043	0.169265	0.174644	0.168103	0.183796	0.378953	0.249237	0.209715	0.235327	0.273999	0.244127	0.306124	0.378569	0.100143	0.445209
	ENSG00000177302	TOP3A	DNA topoisomerase III alpha [Source:HGNC Symbol;Acc:HGNC:11992]	protein_coding	7.14214	6.80966	6.88356	6.42396	6.73783	5.90512	6.35159	6.03376	6.62967	6.88403	6.30493	5.93714	8.01683	7.50584	7.46859	7.18422	6.94366	6.25635	7.99417
	ENSG00000177303	CASKIN2	CASK interacting protein 2 [Source:HGNC Symbol;Acc:HGNC:18200]	protein_coding	6.21791	5.85666	6.5436	6.56867	6.69332	7.12302	6.86938	7.64065	5.77589	5.32634	5.84149	5.78445	6.20403	5.0234	5.71228	6.19842	5.95386	7.13728	6.91992
	ENSG00000177306	OR7E125P	olfactory receptor family 7 subfamily E member 125 pseudogene [Source:HGNC Symbol;Acc:HGNC:15098]	unprocessed_pseudogene	0	0	0	0	0	0	0	0	0	0	0	0	0	0	0	0	0	0	0
	ENSG00000177311	ZBTB38	zinc finger and BTB domain containing 38 [Source:HGNC Symbol;Acc:HGNC:26636]	protein_coding	4.5509	5.0633	3.84758	4.17417	4.91145	4.826	4.0552	5.05098	4.294	4.78594	4.21287	3.75961	4.48657	4.89335	4.74818	4.5116	5.74792	3.1379	3.27466
	ENSG00000177324	BEND2	BEN domain containing 2 [Source:HGNC Symbol;Acc:HGNC:28509]	protein_coding	0.00534459	0.00940372	0.00312471	0.0119187	0	0	0	0.0131257	0.0101301	0.0242782	0	0.034549	0	0.0133366	0	0.0112482	0	0	0.00937414
	ENSG00000177335	C8orf31	chromosome 8 open reading frame 31 (putative) [Source:HGNC Symbol;Acc:HGNC:26731]	processed_transcript	2.66146	3.34337	2.06832	2.56224	2.44529	1.90821	1.99514	3.22086	2.06882	2.74815	2.25087	1.6272	3.12226	5.5529	3.73715	3.00946	3.16423	1.66373	1.95895
	ENSG00000177337	DLGAP1-AS1	DLGAP1 antisense RNA 1 [Source:HGNC Symbol;Acc:HGNC:31676]	antisense	3.1095	2.9525	3.46112	3.97925	4.39352	4.12251	3.85216	6.18759	2.58856	2.64733	2.81423	3.51992	2.48256	2.70283	2.90236	2.97338	2.33732	3.30714	3.71697
	ENSG00000177338	LINC00469	long intergenic non-protein coding RNA 469 [Source:HGNC Symbol;Acc:HGNC:26863]	lincRNA	0.0628506	0.164541	0.0669523	0.0413561	0.0274198	0.115996	0.107178	0	0	0.177568	0.0251177	0.0315859	0.223982	0.0487713	0.133839	0	0.315829	0	0.0685613
	ENSG00000177340	FLJ13224	uncharacterized LOC79857 [Source:NCBI gene;Acc:79857]	antisense	0.322997	0.22771	0.17888	0.242474	0.137787	0.323828	0.209448	0.241204	0.0930782	0.0743581	0.126219	0.264537	0.33766	0.285927	0.28023	0.723461	0.226724	0.183924	0.200974
	ENSG00000177350	RPL13AP3	ribosomal protein L13a pseudogene 3 [Source:HGNC Symbol;Acc:HGNC:23539]	transcribed_processed_pseudogene	0	0.00913191	0	0	0	0	0	0	0	0.0365276	0	0	0	0	0	0	0	0	0
	ENSG00000177352	CCDC71	coiled-coil domain containing 71 [Source:HGNC Symbol;Acc:HGNC:25760]	protein_coding	14.7113	12.8229	14.9037	14.3252	16.9644	13.6264	16.5839	15.6175	14.1632	14.1908	13.7519	14.3023	14.1287	10.6253	10.3387	13.5886	12.849	17.0423	14.3754
	ENSG00000177354	C10orf71	chromosome 10 open reading frame 71 [Source:HGNC Symbol;Acc:HGNC:26973]	protein_coding	0.0107666	0.0234184	0.0074304	0.0305506	0.00642548	0.0181215	0.00837194	0.0337445	0.0173622	0.0104027	0.00588602	0	0	0.0228579	0.0627268	0.0192785	0.0422917	0.025731	0.00803324
	ENSG00000177359	AC024940.1	alpha-2-macroglobulin like 1 pseudogene [Source:NCBI gene;Acc:144203]	transcribed_unprocessed_pseudogene	0.0730789	0.115476	0.0617224	0.086897	0.0772413	0.040845	0.0629	0.0338039	0.0782673	0.140684	0.0619119	0.0778553	0.0788697	0.137389	0.129602	0.0579373	0.142985	0.106327	0.0603553
	ENSG00000177363	LRRN4CL	LRRN4 C-terminal like [Source:HGNC Symbol;Acc:HGNC:33724]	protein_coding	0.885818	0.954569	1.2835	1.64032	1.14325	1.42246	1.64729	2.49577	0.981264	0.566157	0.874776	1.00708	0.571316	0.789473	0.984762	0.847443	1.04018	2.07365	1.32842
	ENSG00000177369	FLJ40194	uncharacterized FLJ40194 [Source:NCBI gene;Acc:124871]	processed_transcript	0	0	0	0	0	0	0	0	0	0	0	0	0	0	0	0	0	0	0
	ENSG00000177370	TIMM22	translocase of inner mitochondrial membrane 22 [Source:HGNC Symbol;Acc:HGNC:17317]	protein_coding	6.86751	6.7717	6.85612	6.19817	7.64162	7.46006	7.26171	6.89816	6.55922	6.89074	6.91031	6.7713	6.70455	6.46689	5.26018	6.56467	6.26911	5.86303	6.39634
	ENSG00000177374	HIC1	HIC ZBTB transcriptional repressor 1 [Source:HGNC Symbol;Acc:HGNC:4909]	protein_coding	1.18214	1.14911	1.15786	1.02043	1.13207	1.00377	1.08949	0.855758	1.37885	1.26352	1.0331	1.20034	1.00181	1.04494	0.952353	1.21582	1.28419	1.07325	1.351
	ENSG00000177380	PPFIA3	PTPRF interacting protein alpha 3 [Source:HGNC Symbol;Acc:HGNC:9247]	protein_coding	14.6695	17.1869	16.4562	16.5415	11.1457	13.8244	14.4237	10.9066	18.3787	18.9608	18.524	20.2583	13.4278	17.4185	18.5334	15.7259	18.5438	16.4677	16.4209
	ENSG00000177383	MAGEF1	MAGE family member F1 [Source:HGNC Symbol;Acc:HGNC:29639]	protein_coding	86.0644	73.5988	88.7589	84.0685	82.3302	82.5618	92.3179	83.6693	92.9707	77.862	94.808	98.8544	87.9458	64.9417	57.1569	81.0108	69.0298	96.5934	79.1508
	ENSG00000177398	UMODL1	uromodulin like 1 [Source:HGNC Symbol;Acc:HGNC:12560]	protein_coding	0.0205864	0.0181515	0.0198847	0.0244778	0.0238859	0.0336821	0.0186729	0.0334509	0.0129083	0.0232024	0.0350088	0.0220121	0.0312184	0	0.0233178	0.0143331	0.0157214	0.0191304	0.0059725
	ENSG00000177400	OR7E8P	olfactory receptor family 7 subfamily E member 8 pseudogene [Source:HGNC Symbol;Acc:HGNC:8458]	unprocessed_pseudogene	0	0	0	0	0	0	0	0	0	0	0	0	0	0	0	0	0	0	0
	ENSG00000177406	AC021054.1	uncharacterized LOC100049716 [Source:NCBI gene;Acc:100049716]	antisense	0.886086	0.837657	0.912365	1.13703	1.02433	0.84722	1.07797	1.32763	0.99802	0.845134	0.92029	1.00978	0.724104	0.718278	0.889401	0.797886	0.939996	1.32131	0.738831
	ENSG00000177409	SAMD9L	sterile alpha motif domain containing 9 like [Source:HGNC Symbol;Acc:HGNC:1349]	protein_coding	11.3512	22.6597	3.08042	9.28546	23.926	31.1619	2.71105	10.6373	9.35519	18.7131	5.5128	3.9237	5.67621	24.1821	15.829	6.44757	16.5817	6.75176	1.0174
	ENSG00000177410	ZFAS1	ZNFX1 antisense RNA 1 [Source:HGNC Symbol;Acc:HGNC:33101]	antisense	6.22639	6.36702	6.4612	8.04195	5.75079	7.69404	5.12989	5.8069	5.27745	5.99781	6.56012	7.71379	7.90112	6.36893	7.22561	5.9762	5.40728	11.4215	7.6936
	ENSG00000177414	UBE2U	ubiquitin conjugating enzyme E2 U [Source:HGNC Symbol;Acc:HGNC:28559]	protein_coding	0	0	0.0115521	0.0165571	0	0	0	0.0662284	0	0	0.0346564	0	0	0	0	0	0	0	0
	ENSG00000177418	AC006001.1	novel pseudogene	processed_pseudogene	0.262282	0.0584755	0.0223975	0.0688182	0	0.103434	0	0.128405	0	0	0.0671925	0	0.719012	0.130468	0	0.330114	0	0.146868	0
	ENSG00000177425	PAWR	pro-apoptotic WT1 regulator [Source:HGNC Symbol;Acc:HGNC:8614]	protein_coding	1.89882	1.57909	1.93068	1.95523	2.36596	1.91606	1.99947	2.63424	1.64657	1.48586	1.8889	1.70254	1.83044	1.53174	1.29448	1.75231	1.38269	2.18965	1.90368
	ENSG00000177426	TGIF1	TGFB induced factor homeobox 1 [Source:HGNC Symbol;Acc:HGNC:11776]	protein_coding	7.63535	7.98076	7.08103	7.84564	10.1911	10.2086	7.77966	8.63879	6.38729	5.58646	6.46901	6.58099	7.45431	8.43916	8.15305	6.50866	7.68878	8.00974	6.9944
	ENSG00000177427	MIEF2	mitochondrial elongation factor 2 [Source:HGNC Symbol;Acc:HGNC:17920]	protein_coding	8.55481	7.60807	8.68827	9.00542	10.8974	10.0303	9.66732	9.82962	8.16621	7.65838	8.93929	9.07176	7.59935	5.4067	8.01716	7.55629	7.33684	9.10314	7.45821
	ENSG00000177432	NAP1L5	nucleosome assembly protein 1 like 5 [Source:HGNC Symbol;Acc:HGNC:19968]	protein_coding	27.0482	29.5715	30.4617	28.3032	26.689	31.2599	33.0469	25.9347	32.2559	32.1862	34.028	38.6288	23.3733	26.19	21.7119	25.8748	28.6499	26.9373	24.3102
	ENSG00000177447	CBX3P1	chromobox 3 pseudogene 1 [Source:HGNC Symbol;Acc:HGNC:33950]	processed_pseudogene	0	0	0	0	0	0	0	0	0	0	0	0	0	0	0	0	0	0	0
	ENSG00000177452	AL161742.1	ribosomal protein L19 (RPL19) pseudogene	processed_pseudogene	0	0	0.0496209	0	0	0	0	0	0	0	0	0	0	0	0	0	0	0	0.148863
	ENSG00000177453	NIM1K	NIM1 serine/threonine protein kinase [Source:HGNC Symbol;Acc:HGNC:28646]	protein_coding	0.868828	1.15584	0.990365	1.01209	0.826215	0.826384	0.788598	0.908165	0.986455	1.08876	1.29368	1.09562	0.769079	1.33288	1.102	0.893562	1.37532	0.942568	0.888815
	ENSG00000177455	CD19	CD19 molecule [Source:HGNC Symbol;Acc:HGNC:1633]	protein_coding	0.0152861	0.026551	0.0146053	0.0189051	0	0	0	0	0	0.0622897	0.0117482	0.0443205	0.0419048	0.0228115	0.0312998	0.0192394	0.0211029	0	0.0320678
	ENSG00000177459	ERICH5	glutamate rich 5 [Source:HGNC Symbol;Acc:HGNC:26823]	protein_coding	1.09668	0.850515	0.875753	0.982306	0.473843	0.668179	0.694557	0.725805	1.09365	0.926964	0.994724	0.886989	1.51601	0.702351	1.01188	1.30321	1.10457	1.30455	0.937978
	ENSG00000177462	OR2T8	olfactory receptor family 2 subfamily T member 8 [Source:HGNC Symbol;Acc:HGNC:15020]	protein_coding	0.171267	0.0762808	0.165317	0.0701952	0.226873	0.11997	0.11085	0	0.191572	0.0918256	0.207825	0.098004	0.138993	0	0.0692118	0.12763	0.093328	0.113565	0.177275
	ENSG00000177463	NR2C2	nuclear receptor subfamily 2 group C member 2 [Source:HGNC Symbol;Acc:HGNC:7972]	protein_coding	10.1883	10.5875	9.72615	9.99393	8.92663	8.63095	8.36955	8.7478	10.5741	10.3855	10.0201	10.2152	10.9366	12.3621	12.3322	10.316	10.9716	8.68057	10.7888
	ENSG00000177464	GPR4	G protein-coupled receptor 4 [Source:HGNC Symbol;Acc:HGNC:4497]	protein_coding	0.0299491	0.0178354	0.0231053	0.050465	0.0221102	0.0155891	0.028808	0.0193526	0.0298718	0.017898	0.0405078	0.0254696	0.018061	0.0196636	0.134902	0.0497533	0.0181908	0.0221352	0
	ENSG00000177465	ACOT4	acyl-CoA thioesterase 4 [Source:HGNC Symbol;Acc:HGNC:19748]	protein_coding	0.308591	0.39187	0.357296	0.26696	0.338556	0.498164	0.421936	0.283447	0.318194	0.619609	0.3371	0.356084	0.312627	0.183274	0.251471	0.264986	0.266431	0.176838	0.312851
	ENSG00000177468	OLIG3	oligodendrocyte transcription factor 3 [Source:HGNC Symbol;Acc:HGNC:18003]	protein_coding	0.167576	0.463144	0.112271	0.14634	0.118779	0.0957103	0.0442172	0.0297042	0.389726	1.09886	0.186526	0.254106	0.110887	0.211271	0.165649	0.0509108	0.446736	0.135901	0.106071
	ENSG00000177469	CAVIN1	caveolae associated protein 1 [Source:HGNC Symbol;Acc:HGNC:9688]	protein_coding	11.4466	9.43767	9.357	10.7715	13.4423	11.719	11.4198	16.0746	8.13568	8.21986	7.27174	5.19993	12.954	6.94673	8.64496	11.2546	10.8651	13.1665	9.37943
	ENSG00000177476	OR2G3	olfactory receptor family 2 subfamily G member 3 [Source:HGNC Symbol;Acc:HGNC:15008]	protein_coding	0	0	0	0	0	0	0	0	0	0	0	0	0	0	0	0	0	0	0
	ENSG00000177479	ARIH2	ariadne RBR E3 ubiquitin protein ligase 2 [Source:HGNC Symbol;Acc:HGNC:690]	protein_coding	11.1162	11.1905	10.1105	10.3355	11.0719	10.433	8.78097	10.9854	9.98999	11.4937	10.0669	8.67263	12.0306	11.2391	12.5317	11.3724	11.5962	9.15237	11.4837
	ENSG00000177483	RBM44	RNA binding motif protein 44 [Source:HGNC Symbol;Acc:HGNC:24756]	protein_coding	0.210109	0.275353	0.217687	0.29489	0.201172	0.194522	0.254624	0.251545	0.163075	0.18611	0.168487	0.311191	0.234758	0.531623	0.294582	0.241433	0.189155	0.32224	0.229951
	ENSG00000177485	ZBTB33	zinc finger and BTB domain containing 33 [Source:HGNC Symbol;Acc:HGNC:16682]	protein_coding	8.66467	9.73354	7.4683	7.98129	11.0397	10.3075	7.5032	8.05333	7.68303	8.81471	7.57116	6.73924	8.20009	9.90543	9.08747	7.73585	9.90651	8.04514	7.33055
	ENSG00000177489	OR2G2	olfactory receptor family 2 subfamily G member 2 [Source:HGNC Symbol;Acc:HGNC:15007]	protein_coding	0	0	0	0	0	0	0	0	0	0	0	0	0	0	0	0	0	0	0
	ENSG00000177494	ZBED2	zinc finger BED-type containing 2 [Source:HGNC Symbol;Acc:HGNC:20710]	protein_coding	0.00508151	0.011393	0.00459386	0	0	0.0212149	0	0	0.020326	0.024357	0.0137816	0	0	0	0	0	0	0	0
	ENSG00000177504	VCX2	variable charge X-linked 2 [Source:HGNC Symbol;Acc:HGNC:18158]	protein_coding	0.0106651	0.0724731	0.0363061	0.0122856	0.0426604	0	0.0555835	0	0	0.138133	0	0.0491423	0	0.15176	0	0	0	0	0.0533348
	ENSG00000177508	IRX3	iroquois homeobox 3 [Source:HGNC Symbol;Acc:HGNC:14360]	protein_coding	5.52989	7.91742	8.15682	4.97563	2.55596	5.60845	4.54406	2.279	4.56664	7.81202	4.93439	4.66413	8.54663	9.85733	5.71326	6.45033	8.39186	7.24612	14.992
	ENSG00000177511	ST8SIA3	ST8 alpha-N-acetyl-neuraminide alpha-2,8-sialyltransferase 3 [Source:HGNC Symbol;Acc:HGNC:14269]	protein_coding	3.62022	4.3807	3.33291	3.26457	3.06542	3.25415	3.19071	2.13336	4.34392	4.82758	4.29389	3.94602	3.23359	4.46341	4.61956	3.83795	4.97767	2.35935	2.51413
	ENSG00000177519	RPRM	reprimo, TP53 dependent G2 arrest mediator homolog [Source:HGNC Symbol;Acc:HGNC:24201]	protein_coding	18.1784	19.5896	18.3303	17.9841	15.056	20.4976	16.5373	12.4128	21.2674	20.5105	21.5215	24.9672	16.1795	17.3208	14.0173	20.2108	20.0294	20.5391	16.9321
	ENSG00000177535	OR2B11	olfactory receptor family 2 subfamily B member 11 [Source:HGNC Symbol;Acc:HGNC:31249]	protein_coding	0.0131278	0.0164557	0.0301957	0.0207195	0.00542068	0.0305754	0.0282511	0.0284677	0.0219707	0.0263279	0.0148967	0.00624431	0.00885593	0	0.0264589	0.0162638	0.00891956	0.0217073	0.0474392
	ENSG00000177542	SLC25A22	solute carrier family 25 member 22 [Source:HGNC Symbol;Acc:HGNC:19954]	protein_coding	20.1785	21.7087	19.5923	19.6152	21.2859	21.7338	20.842	17.5768	22.3394	22.2395	20.1157	21.9949	17.4916	20.96	19.8485	19.5972	21.9016	19.0405	17.8193
	ENSG00000177548	RABEP2	rabaptin, RAB GTPase binding effector protein 2 [Source:HGNC Symbol;Acc:HGNC:24817]	protein_coding	6.63833	5.52567	6.26561	5.94311	6.89121	6.56064	6.41907	5.89177	6.67669	5.53522	5.97086	6.3857	6.39426	5.29571	4.66453	6.59115	4.71112	6.83041	6.40689
	ENSG00000177551	NHLH2	nescient helix-loop-helix 2 [Source:HGNC Symbol;Acc:HGNC:7818]	protein_coding	11.62	12.9741	13.629	12.4562	6.00295	8.08133	8.33804	4.27766	14.4888	15.2199	14.7146	19.3908	10.9446	11.7681	10.0933	15.0436	16.8269	16.0629	17.8345
	ENSG00000177553	AL953897.1	uncharacterized LOC102724659 [Source:NCBI gene;Acc:102724659]	antisense	0	0	0	0	0	0	0	0	0	0	0	0	0	0	0	0	0	0	0
	ENSG00000177556	ATOX1	antioxidant 1 copper chaperone [Source:HGNC Symbol;Acc:HGNC:798]	protein_coding	5.38485	5.10639	5.11001	5.09677	5.38215	5.59621	6.05276	4.68184	6.50043	5.14649	5.65979	6.2152	4.86812	5.20564	3.41747	4.78871	4.47722	6.07257	3.61748
	ENSG00000177558	FAM187B	family with sequence similarity 187 member B [Source:HGNC Symbol;Acc:HGNC:26366]	protein_coding	0.0220262	0.0325896	0.0377446	0	0	0.0828169	0.0765212	0	0	0.0475415	0	0	0	0	0	0.0881049	0	0	0.0367127
	ENSG00000177565	TBL1XR1	transducin beta like 1 X-linked receptor 1 [Source:HGNC Symbol;Acc:HGNC:29529]	protein_coding	8.0725	9.16745	7.88491	8.97107	7.0867	7.77901	6.99635	7.20211	7.9227	7.93665	7.3152	7.86315	8.69922	10.7822	11.2914	8.58138	10.1719	9.52764	9.34318
	ENSG00000177570	SAMD12	sterile alpha motif domain containing 12 [Source:HGNC Symbol;Acc:HGNC:31750]	protein_coding	0.638841	0.693946	0.694927	0.703718	0.495139	0.424026	0.677535	0.771782	0.672009	0.655205	0.706242	0.669339	0.67595	0.796249	0.893893	0.712264	0.900302	0.479856	0.701003
	ENSG00000177575	CD163	CD163 molecule [Source:HGNC Symbol;Acc:HGNC:1631]	protein_coding	0.00244288	0.00754091	0.00249257	0	0	0	0	0	0	0.00968331	0	0	0.00977154	0.0106386	0	0	0.00984175	0	0.0074777
	ENSG00000177576	C18orf32	chromosome 18 open reading frame 32 [Source:HGNC Symbol;Acc:HGNC:31690]	protein_coding	2.99224	2.83216	3.08162	2.72354	2.98014	3.05782	3.22786	2.60845	3.24886	3.23613	3.35138	3.55854	2.63229	2.01471	2.01047	3.10768	3.01997	2.7167	2.66563
	ENSG00000177586	OR7E149P	olfactory receptor family 7 subfamily E member 149 pseudogene [Source:HGNC Symbol;Acc:HGNC:19589]	unprocessed_pseudogene	0	0	0	0	0	0	0	0	0	0	0	0	0	0	0	0	0	0	0
	ENSG00000177590	GIMAP3P	GTPase, IMAP family member 3 pseudogene [Source:HGNC Symbol;Acc:HGNC:30975]	processed_pseudogene	0	0	0	0	0	0	0	0	0	0	0	0	0	0	0	0	0	0	0
	ENSG00000177595	PIDD1	p53-induced death domain protein 1 [Source:HGNC Symbol;Acc:HGNC:16491]	protein_coding	6.28095	6.75261	7.42797	8.03971	5.53899	7.12567	7.4639	6.9378	6.05877	5.50519	5.88796	7.67718	7.06516	7.82904	8.92055	6.46088	6.55055	8.62334	8.93206
	ENSG00000177596	AL355390.1	novel transcript	lincRNA	0.00560117	0.0120896	0	0	0	0	0	0	0	0.0483583	0	0	0	0	0	0.0224047	0	0	0
	ENSG00000177599	ZNF491	zinc finger protein 491 [Source:HGNC Symbol;Acc:HGNC:23706]	protein_coding	3.40364	3.18644	3.91669	3.76966	2.48836	1.97275	3.76509	3.23189	3.03654	2.98897	3.81309	3.57975	4.68354	5.42545	5.12144	3.4061	2.35859	3.14555	4.17188
	ENSG00000177600	RPLP2	ribosomal protein lateral stalk subunit P2 [Source:HGNC Symbol;Acc:HGNC:10377]	protein_coding	108.549	106.493	125.01	144.804	120.133	130.306	144.012	120.856	124.678	100.025	122.917	175.958	101.691	103.755	94.3156	87.6949	91.8873	188.086	108.103
	ENSG00000177602	HASPIN	histone H3 associated protein kinase [Source:HGNC Symbol;Acc:HGNC:19682]	protein_coding	0.821711	0.675615	0.631641	0.678145	1.11875	0.929018	0.680237	1.0445	0.335885	0.704368	0.717377	0.472536	1.19818	0.619083	0.69776	0.634027	0.44999	0.497786	0.497308
	ENSG00000177606	JUN	Jun proto-oncogene, AP-1 transcription factor subunit [Source:HGNC Symbol;Acc:HGNC:6204]	protein_coding	55.9774	96.2188	56.7693	85.4885	63.8793	83.2085	51.9677	54.5884	66.705	87.5025	64.6072	81.618	42.3608	111.525	115.248	50.9646	102.639	90.4999	53.7332
	ENSG00000177613	CSTF2T	cleavage stimulation factor subunit 2 tau variant [Source:HGNC Symbol;Acc:HGNC:17086]	protein_coding	13.2892	12.6552	11.4527	11.4676	14.4663	13.6513	11.3113	13.0031	12.1067	12.0394	12.3518	10.5957	13.8649	11.8713	10.6041	12.7187	13.0587	11.6676	10.6949
	ENSG00000177614	PGBD5	piggyBac transposable element derived 5 [Source:HGNC Symbol;Acc:HGNC:19405]	protein_coding	4.17222	4.31191	3.89212	3.83256	3.11266	3.29627	3.29415	2.65445	4.75802	4.98953	4.38688	4.57766	4.52245	4.03746	4.35378	4.29575	4.9244	3.74435	3.99532
	ENSG00000177627	C12orf54	chromosome 12 open reading frame 54 [Source:HGNC Symbol;Acc:HGNC:28553]	protein_coding	0.0919838	0.0303332	0.152121	0.0968529	0.0600834	0.0564834	0.182664	0.140239	0.0541169	0.0648492	0.0733854	0.0692125	0.1636	0	0.0977576	0.0901349	0	0.080202	0.200313
	ENSG00000177628	GBA	glucosylceramidase beta [Source:HGNC Symbol;Acc:HGNC:4177]	protein_coding	5.70683	5.42738	5.71199	6.1563	7.66274	8.09063	5.87367	7.97504	4.51965	5.23081	4.95898	4.33666	5.51203	3.94989	5.9779	5.13288	4.43817	6.33561	6.30332
	ENSG00000177640	CASC2	cancer susceptibility 2 [Source:HGNC Symbol;Acc:HGNC:22933]	antisense	0.5828	0.638325	0.626813	0.679183	0.585709	0.718407	0.66831	0.788707	0.59466	0.656482	0.596856	0.61881	0.594518	0.505487	0.566706	0.556311	0.672926	0.742508	0.615275
	ENSG00000177646	ACAD9	acyl-CoA dehydrogenase family member 9 [Source:HGNC Symbol;Acc:HGNC:21497]	protein_coding	7.64533	7.11149	8.00343	7.31627	8.30035	7.26293	8.2812	8.08799	7.89223	7.70121	7.66237	7.4789	7.32505	6.47433	6.66749	7.0637	7.00747	7.03072	8.06672
	ENSG00000177663	IL17RA	interleukin 17 receptor A [Source:HGNC Symbol;Acc:HGNC:5985]	protein_coding	2.84881	2.68178	2.14169	2.15501	3.23596	3.06558	2.02539	2.62019	2.56805	2.47931	2.27344	1.86603	2.7282	2.15585	2.16923	2.86304	3.02639	1.96458	2.12625
	ENSG00000177666	PNPLA2	patatin like phospholipase domain containing 2 [Source:HGNC Symbol;Acc:HGNC:30802]	protein_coding	15.9487	14.2084	15.6488	16.3974	18.8905	19.4809	17.8585	17.8965	15.2789	12.8016	14.1801	15.9558	14.5737	12.9542	14.7274	15.0516	11.5968	17.0098	14.9078
	ENSG00000177669	MBOAT4	membrane bound O-acyltransferase domain containing 4 [Source:HGNC Symbol;Acc:HGNC:32311]	protein_coding	0.124963	0.107273	0.14956	0.103295	0.183959	0	0.149803	0.201269	0.0621342	0.148913	0.126386	0.21191	0.15027	0.204504	0	0.103488	0.0756747	0	0.172492
	ENSG00000177673	TEX44	testis expressed 44 [Source:HGNC Symbol;Acc:HGNC:28563]	protein_coding	0	0.0192042	0	0.0144797	0	0.0354502	0	0	0	0	0	0.057919	0	0	0	0	0.0413667	0	0
	ENSG00000177674	AGTRAP	angiotensin II receptor associated protein [Source:HGNC Symbol;Acc:HGNC:13539]	protein_coding	15.1188	14.672	13.1754	16.2937	19.3332	19.1077	14.3064	17.5718	13.2336	13.3614	11.9026	12.1387	14.6495	13.1557	15.995	13.2591	13.0632	19.4694	13.3171
	ENSG00000177675	CD163L1	CD163 molecule like 1 [Source:HGNC Symbol;Acc:HGNC:30375]	protein_coding	0.0692691	0.0925538	0.0403221	0.0603991	0.0794354	0.0344658	0.00796143	0.0213933	0.0660435	0.0395705	0.0671689	0.084466	0.0399311	0.195634	0.0745638	0.0916662	0.100545	0.0611734	0.0458361
	ENSG00000177679	SRRM3	serine/arginine repetitive matrix 3 [Source:HGNC Symbol;Acc:HGNC:26729]	protein_coding	10.1562	12.5521	11.8046	11.4031	7.38566	9.90111	10.1635	7.02242	11.687	12.4568	11.6591	14.2186	10.1158	15.4313	13.8275	11.4364	12.4192	10.5441	13.5912
	ENSG00000177683	THAP5	THAP domain containing 5 [Source:HGNC Symbol;Acc:HGNC:23188]	protein_coding	5.83075	6.65738	5.51861	7.05122	6.13929	5.54414	5.57012	5.8766	4.98045	6.10432	5.45694	5.57856	6.77822	7.86582	8.72311	5.42503	7.11522	8.0266	5.52877
	ENSG00000177684	DEFB114	defensin beta 114 [Source:HGNC Symbol;Acc:HGNC:18095]	protein_coding	0	0	0	0	0	0	0	0	0	0	0	0	0	0	0	0	0	0	0
	ENSG00000177685	CRACR2B	calcium release activated channel regulator 2B [Source:HGNC Symbol;Acc:HGNC:28703]	protein_coding	4.11839	3.46612	5.12009	5.224	3.16317	3.195	5.34855	4.38631	4.59771	3.74014	5.29057	6.13098	4.18067	3.69819	4.7924	4.53201	3.23113	5.58631	4.72115
	ENSG00000177688	SUMO4	small ubiquitin-like modifier 4 [Source:HGNC Symbol;Acc:HGNC:21181]	protein_coding	0.155646	0.0654196	0.102045	0.17446	0.130463	0.0919843	0.0424958	0.285478	0.132195	0	0.0597547	0.187856	0.213141	0.116026	0.1592	0.146786	0.053668	0.0653052	0.203883
	ENSG00000177689	MAGEB10	MAGE family member B10 [Source:HGNC Symbol;Acc:HGNC:25377]	protein_coding	0	0.00732336	0	0	0	0	0	0	0	0	0	0	0	0	0	0	0.0292934	0	0
	ENSG00000177692	DNAJC28	DnaJ heat shock protein family (Hsp40) member C28 [Source:HGNC Symbol;Acc:HGNC:1297]	protein_coding	1.50208	1.34436	1.46291	1.73811	1.65163	1.61846	1.49543	1.69066	1.70194	1.06505	1.23089	1.48337	1.39489	1.21991	1.84464	1.25986	1.47401	1.93376	1.66242
	ENSG00000177693	OR4F4	olfactory receptor family 4 subfamily F member 4 [Source:HGNC Symbol;Acc:HGNC:8301]	protein_coding	0	0	0	0	0	0	0	0	0	0	0	0	0	0	0	0	0	0	0
	ENSG00000177694	NAALADL2	N-acetylated alpha-linked acidic dipeptidase like 2 [Source:HGNC Symbol;Acc:HGNC:23219]	protein_coding	0.527509	0.431258	0.420201	0.484666	0.647173	0.432851	0.4966	0.649298	0.404348	0.422417	0.386634	0.397799	0.555817	0.37309	0.486947	0.502701	0.496674	0.404621	0.37737
	ENSG00000177697	CD151	CD151 molecule (Raph blood group) [Source:HGNC Symbol;Acc:HGNC:1630]	protein_coding	36.5845	33.109	39.9503	39.8656	38.5559	39.5782	42.8963	41.2817	38.7072	34.1337	41.1582	43.5801	33.8965	27.1992	25.7922	35.1782	31.5251	48.8085	35.7964
	ENSG00000177699	AC011944.1	uncharacterized LOC100129540 [Source:NCBI gene;Acc:100129540]	antisense	0.0273805	0.0150553	0.0111752	0.0212867	0	0	0	0.0640673	0.0247229	0	0.0335255	0.0210795	0.0298958	0	0	0.0549032	0.0602211	0	0
	ENSG00000177700	POLR2L	RNA polymerase II subunit L [Source:HGNC Symbol;Acc:HGNC:9199]	protein_coding	35.4373	32.7535	37.0693	35.9227	38.787	40.2696	45.3006	40.4516	40.3511	31.9399	38.6542	40.1211	32.3304	28.6466	22.8852	30.2809	30.158	40.233	27.2531
	ENSG00000177706	FAM20C	FAM20C, golgi associated secretory pathway kinase [Source:HGNC Symbol;Acc:HGNC:22140]	protein_coding	12.7457	12.8233	12.9617	13.3926	11.7547	11.0998	12.6928	9.32221	17.3626	15.4312	15.9005	18.706	8.20923	9.49874	11.8417	13.6564	15.2634	13.7005	10.2918
	ENSG00000177707	NECTIN3	nectin cell adhesion molecule 3 [Source:HGNC Symbol;Acc:HGNC:17664]	protein_coding	2.87373	2.55867	3.06662	2.63025	3.26655	2.85413	2.88623	3.20854	2.47628	2.6761	2.61634	1.85877	3.19649	2.04007	1.78379	2.55561	2.66438	3.66989	3.6973
	ENSG00000177710	SLC35G5	solute carrier family 35 member G5 [Source:HGNC Symbol;Acc:HGNC:15546]	protein_coding	0.22498	0.107106	0.175827	0.311047	0.263197	0.074228	0.137171	0.0921482	0.177795	0.170444	0.19288	0.333505	0.300994	0.140444	0.449641	0.157935	0.0433082	0.368893	0.197432
	ENSG00000177721	ANXA2R	annexin A2 receptor [Source:HGNC Symbol;Acc:HGNC:33463]	protein_coding	0.641016	0.878717	0.432467	0.457541	1.0346	1.23288	0.493636	0.535684	0.610301	0.613377	0.293664	0.520361	0.547546	0.829398	0.248942	0.371621	0.839209	0.525179	0.510101
	ENSG00000177725	AC105206.1	novel transcript, sense overlapping BMP1	sense_overlapping	0	0.00602719	0.00447384	0.00421945	0	0	0	0	0	0	0.0134215	0.0168778	0	0	0	0	0.0241088	0	0
	ENSG00000177728	TMEM94	transmembrane protein 94 [Source:HGNC Symbol;Acc:HGNC:28983]	protein_coding	14.2176	13.3305	14.6117	14.2805	13.634	12.902	13.4817	15.1988	13.5339	13.5224	12.6944	12.3763	14.8517	13.0054	15.9759	14.851	13.8922	13.5708	17.6591
	ENSG00000177731	FLII	FLII, actin remodeling protein [Source:HGNC Symbol;Acc:HGNC:3750]	protein_coding	24.9561	23.9749	23.8747	22.9574	27.3951	25.4883	25.1553	25.2493	24.464	24.4834	23.1985	21.2428	23.3182	21.9819	23.0476	24.647	23.9459	22.2898	23.2703
	ENSG00000177732	SOX12	SRY-box 12 [Source:HGNC Symbol;Acc:HGNC:11198]	protein_coding	38.9622	36.7505	39.4591	37.3866	39.1612	40.9905	40.5846	35.8742	41.9616	36.5818	41.2252	43.5371	34.0812	31.3351	33.5383	40.645	38.0947	36.5969	36.5675
	ENSG00000177733	HNRNPA0	heterogeneous nuclear ribonucleoprotein A0 [Source:HGNC Symbol;Acc:HGNC:5030]	protein_coding	49.1243	44.2606	49.2251	44.9145	45.4426	43.4484	48.8152	45.477	50.8063	47.3871	50.3909	47.4773	51.6529	41.3816	38.7802	48.5956	44.8253	47.9234	48.4692
	ENSG00000177736	FXNP2	frataxin pseuodgene 2 [Source:HGNC Symbol;Acc:HGNC:51607]	processed_pseudogene	0	0.0784416	0	0.0318169	0	0	0	0	0	0	0	0	0	0	0	0	0.313766	0.127268	0
	ENSG00000177738	AC025171.1	uncharacterized LOC648987 [Source:NCBI gene;Acc:648987]	sense_overlapping	1.78544	1.73512	1.81921	1.72924	1.89827	1.25035	1.74108	1.902	1.18109	1.67816	1.7961	1.52493	1.79546	1.71043	1.8897	2.26693	2.30155	1.60035	1.92046
	ENSG00000177752	YIPF7	Yip1 domain family member 7 [Source:HGNC Symbol;Acc:HGNC:26825]	protein_coding	0.245526	0.263819	0.326575	0.285824	0.249304	0.24338	0.399784	0.234996	0.155455	0.155237	0.316209	0.265092	0.375964	0.341103	0.374423	0.201383	0.315555	0.268785	0.263732
	ENSG00000177757	FAM87B	family with sequence similarity 87 member B [Source:HGNC Symbol;Acc:HGNC:32236]	lincRNA	0.157417	0.146744	0.124215	0.303642	0.0714294	0.0755433	0.162868	0.187562	0.168882	0.144553	0.0981487	0.205706	0.175045	0.190576	0.392236	0.214312	0.176302	0.429062	0.111628
	ENSG00000177770	CDKN2AIPNLP1	CDKN2A interacting protein N-terminal like pseudogene 1 [Source:HGNC Symbol;Acc:HGNC:39854]	processed_pseudogene	0.0575633	0	0	0	0.230253	0	0	0	0	0	0	0	0	0	0	0	0	0	0
	ENSG00000177776	RPS2P2	ribosomal protein S2 pseudogene 2 [Source:HGNC Symbol;Acc:HGNC:19790]	processed_pseudogene	0	0	0	0	0	0	0	0	0	0	0	0	0	0	0	0	0	0	0
	ENSG00000177788	AL162595.1	novel transcript	bidirectional_promoter_lncRNA	0.635908	0.52082	0.584381	0.644309	0.75256	0.46693	0.431434	1.00122	1.13875	0.292411	0.606652	0.312086	0.245896	0.481886	0.661197	0.406427	0.842053	0.60273	0.715056
	ENSG00000177791	MYOZ1	myozenin 1 [Source:HGNC Symbol;Acc:HGNC:13752]	protein_coding	1.28655	1.25978	1.57526	1.92668	1.60191	1.62259	1.46984	2.68575	1.15833	1.27847	1.28141	1.8713	1.03209	1.28419	0.936088	1.35388	0.853882	2.2136	1.97453
	ENSG00000177800	TMEM78	transmembrane protein 78 [Source:HGNC Symbol;Acc:HGNC:32307]	lincRNA	0.00652896	0.01294	0	0	0	0	0	0	0	0.0517601	0	0	0.0261158	0	0	0	0	0	0
	ENSG00000177803	AC112247.1	tyrosine 3-monooxygenase/tryptophan 5-monooxygenase activation protein, theta polypeptide (YWHAQ) pseudogene	processed_pseudogene	0.0264599	0	0	0	0.105839	0	0	0	0	0	0	0	0	0	0	0	0	0	0
	ENSG00000177807	KCNJ10	potassium voltage-gated channel subfamily J member 10 [Source:HGNC Symbol;Acc:HGNC:6256]	protein_coding	0.0594579	0.0245388	0.0748661	0.045819	0.0370156	0.0149133	0.00688982	0.0647981	0.028577	0	0.019376	0.030457	0.0691126	0.0658394	0.077433	0.103126	0.0174023	0.0105879	0.198332
	ENSG00000177822	AC098864.1	uncharacterized LOC90768 [Source:NCBI gene;Acc:90768]	antisense	4.99275	4.18264	4.63111	3.79992	4.42824	2.82631	3.78661	4.25422	4.80651	5.44537	4.92283	3.54261	4.55357	3.13054	4.28013	6.18267	5.32834	3.12272	5.18388
	ENSG00000177830	CHID1	chitinase domain containing 1 [Source:HGNC Symbol;Acc:HGNC:28474]	protein_coding	11.1974	10.6268	11.2717	11.2563	11.6553	11.4048	12.0595	13.8734	12.1202	11.8335	11.4698	9.97259	10.4415	8.86705	9.10362	10.5728	10.4018	12.0757	10.2858
	ENSG00000177839	PCDHB9	protocadherin beta 9 [Source:HGNC Symbol;Acc:HGNC:8694]	protein_coding	1.41628	1.3322	1.28632	1.17482	1.29151	1.22153	1.25179	1.37857	1.93639	1.73393	1.43556	1.56938	1.05499	1.06455	0.884092	1.38222	1.30877	0.867235	1.17161
	ENSG00000177842	ZNF620	zinc finger protein 620 [Source:HGNC Symbol;Acc:HGNC:28742]	protein_coding	2.38852	3.48397	2.04232	2.49172	2.38038	2.15136	1.62857	1.75368	2.11089	2.96102	2.31524	2.12801	2.73274	4.9369	3.65613	2.33009	3.8866	2.42908	2.18316
	ENSG00000177853	ZNF518A	zinc finger protein 518A [Source:HGNC Symbol;Acc:HGNC:29009]	protein_coding	3.34811	3.42697	3.63961	3.55213	3.56589	3.55181	3.6104	3.71074	3.39006	3.18891	3.35717	3.96796	2.81115	3.81012	3.36579	3.62535	3.15703	3.16404	3.95126
	ENSG00000177854	TMEM187	transmembrane protein 187 [Source:HGNC Symbol;Acc:HGNC:13705]	protein_coding	5.21648	4.81819	5.35493	5.50137	7.06569	6.77825	5.6508	7.21256	4.85848	4.53472	4.83367	4.08004	3.92654	3.05353	4.8513	5.0152	4.90627	5.86158	5.58033
	ENSG00000177855	CACYBPP2	calcyclin binding protein pseudogene 2 [Source:HGNC Symbol;Acc:HGNC:45123]	processed_pseudogene	0.220149	0.30272	0.288989	0.37492	0.205122	0.361561	0.200445	0.359079	0.27713	0.498134	0.281852	0.354433	0.167557	0.182425	0.375459	0.230788	0.168761	0.41071	0.384671
	ENSG00000177868	SVBP	small vasohibin binding protein [Source:HGNC Symbol;Acc:HGNC:29204]	protein_coding	21.3569	21.7535	22.3795	24.305	19.8018	23.7427	20.8878	19.0452	25.8587	21.4346	25.0206	28.5131	20.0782	18.5833	19.1764	19.6888	23.2534	30.4855	21.2302
	ENSG00000177873	ZNF619	zinc finger protein 619 [Source:HGNC Symbol;Acc:HGNC:26910]	protein_coding	0.554479	0.787345	0.596809	0.631498	0.73172	0.782009	0.411458	0.782035	0.48909	0.723254	0.733789	0.354905	0.46559	0.630202	0.864703	0.531518	1.01391	0.524351	0.645181
	ENSG00000177875	CCDC184	coiled-coil domain containing 184 [Source:HGNC Symbol;Acc:HGNC:33749]	protein_coding	35.7755	35.6195	36.1114	30.6989	36.727	38.858	39.3069	29.6137	44.2669	40.5051	42.6832	45.3672	27.4919	27.0014	22.3814	34.6162	36.1134	25.4335	26.3442
	ENSG00000177879	AP3S1	adaptor related protein complex 3 subunit sigma 1 [Source:HGNC Symbol;Acc:HGNC:2013]	protein_coding	18.8446	18.6003	19.5083	20.8164	21.5698	22.9501	22.9194	21.5821	20.9456	17.6894	20.8444	23.5822	15.95	17.0172	15.3097	16.913	16.7444	22.7915	14.7611
	ENSG00000177885	GRB2	growth factor receptor bound protein 2 [Source:HGNC Symbol;Acc:HGNC:4566]	protein_coding	38.061	36.9508	37.3051	34.7533	36.2133	37.4984	38.6342	35.6201	41.7044	40.2474	42.2563	39.2272	36.5792	30.6194	30.3177	37.7471	39.4381	33.8482	31.0248
	ENSG00000177888	ZBTB41	zinc finger and BTB domain containing 41 [Source:HGNC Symbol;Acc:HGNC:24819]	protein_coding	6.07748	5.99304	5.54068	5.65529	6.96827	6.69391	5.38612	5.62291	5.88128	5.58158	5.71739	5.81913	5.45994	5.04155	5.52014	6.00043	6.65513	5.65899	5.51852
	ENSG00000177889	UBE2N	ubiquitin conjugating enzyme E2 N [Source:HGNC Symbol;Acc:HGNC:12492]	protein_coding	19.2839	18.911	18.3935	16.7254	17.2039	17.3149	18.7951	15.3009	21.9694	20.9749	21.0686	21.1531	19.6166	17.8157	12.791	18.3456	19.5385	17.6565	15.3167
	ENSG00000177910	SPATA31C2	SPATA31 subfamily C member 2 [Source:HGNC Symbol;Acc:HGNC:24508]	unprocessed_pseudogene	0.0419421	0.0438788	0.0507923	0.0195549	0.00920526	0.0389417	0.0119938	0.0161143	0.087057	0.0596125	0.0252973	0.0212078	0.0300778	0.0163733	0.0224659	0.0414282	0.0605878	0.0184314	0.115086
	ENSG00000177917	ARL6IP6	ADP ribosylation factor like GTPase 6 interacting protein 6 [Source:HGNC Symbol;Acc:HGNC:24048]	protein_coding	11.27	11.0556	10.2424	11.8356	14.6278	14.8005	10.8754	11.7766	10.4775	10.9082	9.76685	10.823	9.82034	8.38348	11.1483	10.1544	10.1301	13.5946	10.085
	ENSG00000177932	ZNF354C	zinc finger protein 354C [Source:HGNC Symbol;Acc:HGNC:16736]	protein_coding	0.911246	0.919051	0.961731	0.835703	0.732504	0.733919	0.753474	0.809869	0.954921	1.10269	0.982965	0.680963	1.07074	0.845742	1.2859	0.886813	0.993855	0.566083	1.14875
	ENSG00000177938	CAPZA3	capping actin protein of muscle Z-line subunit alpha 3 [Source:HGNC Symbol;Acc:HGNC:24205]	protein_coding	0	0	0.0293001	0	0	0	0	0	0	0	0.0879004	0	0	0	0	0	0	0	0
	ENSG00000177943	MAMDC4	MAM domain containing 4 [Source:HGNC Symbol;Acc:HGNC:24083]	protein_coding	7.91227	8.54048	9.8945	9.09361	6.66249	7.11793	10.7515	7.55652	9.23322	8.17216	9.02075	9.82783	7.09375	10.4823	9.41784	8.65963	8.38956	9.57227	9.91121
	ENSG00000177946	CENPBD1	CENPB DNA-binding domain containing 1 [Source:HGNC Symbol;Acc:HGNC:28272]	protein_coding	3.53508	3.55312	3.63523	3.69207	3.84042	3.65304	3.22729	4.47529	3.43858	3.45828	3.28901	3.07581	3.65686	2.95063	3.57716	3.20448	4.15054	3.64002	4.3894
	ENSG00000177947	ODF3	outer dense fiber of sperm tails 3 [Source:HGNC Symbol;Acc:HGNC:19905]	protein_coding	0.0129516	0.0239634	0.00682728	0.0401623	0	0	0	0	0	0.0361988	0.0204818	0.0515125	0.0182643	0.0596547	0.109137	0.0335422	0	0	0
	ENSG00000177951	BET1L	Bet1 golgi vesicular membrane trafficking protein like [Source:HGNC Symbol;Acc:HGNC:19348]	protein_coding	13.1205	11.9798	11.7324	12.639	15.5594	14.9567	12.0278	15.2002	11.8648	11.8603	12.2687	10.4476	12.2474	10.2164	12.7237	12.8103	10.8859	12.1845	10.9007
	ENSG00000177954	RPS27	ribosomal protein S27 [Source:HGNC Symbol;Acc:HGNC:10416]	protein_coding	180.525	188.23	194.778	221.239	223.995	201.463	203.043	215.993	166.291	190.295	206.328	202.499	193.785	213.908	158.475	138.03	147.254	307.989	174.963
	ENSG00000177963	RIC8A	RIC8 guanine nucleotide exchange factor A [Source:HGNC Symbol;Acc:HGNC:29550]	protein_coding	23.6819	22.2746	22.2765	21.0704	25.2974	24.2168	22.6876	23.2894	25.1204	24.3176	23.9262	21.8019	21.3868	18.5017	18.1131	22.923	22.0625	21.0773	20.2156
	ENSG00000177971	IMP3	IMP3, U3 small nucleolar ribonucleoprotein [Source:HGNC Symbol;Acc:HGNC:14497]	protein_coding	6.30459	5.61516	6.77143	7.23704	6.98076	7.66475	7.48828	8.09146	6.66602	5.50821	6.92861	8.50986	5.73556	4.29157	4.069	5.83601	4.99612	8.27785	5.8974
	ENSG00000177981	ASB8	ankyrin repeat and SOCS box containing 8 [Source:HGNC Symbol;Acc:HGNC:17183]	protein_coding	8.41055	8.3453	8.84984	8.879	7.83498	8.34921	8.27979	8.38424	8.79244	8.86963	9.3358	9.04503	8.31112	7.77754	8.61616	8.70365	8.38484	9.47055	8.93394
	ENSG00000177984	LCN15	lipocalin 15 [Source:HGNC Symbol;Acc:HGNC:33777]	protein_coding	0.0558157	0.0578866	0.0675084	0.0827206	0.0481722	0.0509466	0.0941473	0.0210821	0.0650827	0.0584923	0.0330959	0.138729	0.0196751	0.0428417	0.146958	0.0903327	0.0792658	0.0241134	0.0752821
	ENSG00000177989	ODF3B	outer dense fiber of sperm tails 3B [Source:HGNC Symbol;Acc:HGNC:34388]	protein_coding	19.194	23.7762	10.1156	15.1325	34.602	38.992	9.86336	15.8177	18.23	19.9128	13.7584	14.5513	10.3433	18.2489	15.8202	13.6005	17.9512	14.3406	6.72515
	ENSG00000177990	DPY19L2	dpy-19 like 2 [Source:HGNC Symbol;Acc:HGNC:19414]	protein_coding	2.6255	2.70881	3.23815	3.68353	2.76496	2.51824	3.04892	3.54662	2.85368	2.34289	2.60051	3.95828	2.55538	3.8665	3.111	2.32799	2.10763	4.11823	4.06501
	ENSG00000177992	SPATA31E1	SPATA31 subfamily E member 1 [Source:HGNC Symbol;Acc:HGNC:26672]	protein_coding	0	0.00345255	0	0	0	0	0	0	0	0	0	0	0	0.0138102	0	0	0	0	0
	ENSG00000177993	ZNRF3-AS1	ZNRF3 antisense RNA 1 [Source:HGNC Symbol;Acc:HGNC:41927]	antisense	0.0434055	0.0451069	0.0473027	0.0206546	0.0320445	0.0451868	0.0417517	0	0.0432935	0.0518794	0	0.0184567	0.026176	0.0569972	0	0.0721079	0.0263641	0.0641616	0.100156
	ENSG00000177994	C2orf73	chromosome 2 open reading frame 73 [Source:HGNC Symbol;Acc:HGNC:26861]	protein_coding	0.0805111	0.0411477	0.0791266	0.107457	0.0768076	0.0541542	0.0667166	0.0896376	0.0864754	0	0.0586326	0.132717	0.0627415	0.0683086	0.156211	0.09602	0.0421282	0.0512631	0.112031
	ENSG00000178015	GPR150	G protein-coupled receptor 150 [Source:HGNC Symbol;Acc:HGNC:23628]	protein_coding	0.470214	0.618576	0.17497	0.497606	0.555619	1.0684	0.0438746	0.265266	0.341212	0.381621	0.354737	0.543064	0.605154	0.359372	0.575279	0.378872	0.664911	0.606817	0.126299
	ENSG00000178021	TSPYL6	TSPY like 6 [Source:HGNC Symbol;Acc:HGNC:14521]	protein_coding	0.0479006	0.0377294	0.0132136	0.0162071	0.045022	0.0158717	0.0293302	0	0.0760334	0.0364449	0.0103105	0.0648284	0.0367769	0.0800803	0	0.0337702	0.0185206	0	0
	ENSG00000178026	LRRC75B	leucine rich repeat containing 75B [Source:HGNC Symbol;Acc:HGNC:33155]	protein_coding	11.12	10.6686	13.0579	13.8596	12.4767	11.8343	13.8999	11.3475	11.6267	10.6755	12.8253	16.6079	9.29547	10.301	12.0015	11.0809	9.86381	15.4814	12.4484
	ENSG00000178028	DMAP1	DNA methyltransferase 1 associated protein 1 [Source:HGNC Symbol;Acc:HGNC:18291]	protein_coding	10.3928	10.1007	11.5842	11.6984	10.1343	9.98241	11.1006	10.8922	10.8981	10.345	11.2459	12.6398	10.4595	11.2882	10.6541	10.0795	8.7874	12.6076	12.4061
	ENSG00000178031	ADAMTSL1	ADAMTS like 1 [Source:HGNC Symbol;Acc:HGNC:14632]	protein_coding	1.78744	1.36922	1.87057	2.0275	1.93553	1.3108	2.24976	3.93217	1.27309	1.40599	1.39743	1.13828	2.17605	1.65794	1.93301	1.76509	1.10213	1.10654	1.96452
	ENSG00000178033	CALHM5	calcium homeostasis modulator family member 5 [Source:HGNC Symbol;Acc:HGNC:21568]	protein_coding	0.911292	1.33955	0.836836	0.847626	0.859967	1.02224	0.930643	0.727829	0.926602	1.37501	1.01563	0.8842	0.824395	1.43481	0.988687	1.03421	1.52615	0.78979	0.564229
	ENSG00000178035	IMPDH2	inosine monophosphate dehydrogenase 2 [Source:HGNC Symbol;Acc:HGNC:6053]	protein_coding	34.8226	32.3556	39.0909	36.3159	36.3731	30.4456	37.6062	39.6175	33.7775	35.6247	35.3523	31.5873	36.5433	31.0437	34.6697	32.5964	32.3083	39.3893	44.3143
	ENSG00000178038	ALS2CL	ALS2 C-terminal like [Source:HGNC Symbol;Acc:HGNC:20605]	protein_coding	1.7174	1.65062	1.87908	1.98631	2.0461	2.05161	2.06571	2.49316	1.65966	1.44188	1.69497	1.82633	1.4362	1.61826	1.74261	1.72766	1.49073	1.88316	1.87655
	ENSG00000178053	MLF1	myeloid leukemia factor 1 [Source:HGNC Symbol;Acc:HGNC:7125]	protein_coding	5.19432	4.3412	5.13033	5.45748	6.2542	5.01403	6.38447	6.22452	5.05402	4.41607	5.29185	5.95883	5.17249	4.2799	3.97046	4.29657	3.65478	5.67612	3.71468
	ENSG00000178055	PRSS42	serine protease 42 [Source:HGNC Symbol;Acc:HGNC:30716]	protein_coding	0.105046	0.1777	0.102867	0.163112	0.13106	0.264015	0.146367	0.262203	0.202363	0.121247	0.0686036	0.215676	0.030588	0.233115	0.137082	0.0561746	0.0924234	0.0374881	0.0936303
	ENSG00000178057	NDUFAF3	NADH:ubiquinone oxidoreductase complex assembly factor 3 [Source:HGNC Symbol;Acc:HGNC:29918]	protein_coding	15.3824	14.0731	15.4788	15.3828	18.5555	16.9603	20.3611	18.6793	18.3532	14.4076	16.1994	18.9724	11.7851	11.7383	9.06407	12.8359	13.1861	14.8154	9.87581
	ENSG00000178074	C2orf69	chromosome 2 open reading frame 69 [Source:HGNC Symbol;Acc:HGNC:26799]	protein_coding	4.78611	5.31403	4.55364	4.84595	5.34149	4.83885	5.17751	5.08616	4.52677	5.09694	5.17476	4.7733	4.90538	5.70052	4.76018	4.37079	5.6198	4.76418	3.30866
	ENSG00000178075	GRAMD1C	GRAM domain containing 1C [Source:HGNC Symbol;Acc:HGNC:25252]	protein_coding	1.06535	1.18689	0.949412	1.03253	1.14352	1.25487	0.950767	0.903534	1.14819	1.04453	1.09642	1.23526	1.06858	1.50371	1.21623	0.901119	0.944471	0.775088	0.801046
	ENSG00000178078	STAP2	signal transducing adaptor family member 2 [Source:HGNC Symbol;Acc:HGNC:30430]	protein_coding	6.41722	6.37737	5.24529	5.49606	8.17042	7.16094	5.01156	6.68931	6.33445	6.57317	5.71122	4.90863	5.54466	6.43908	4.01874	5.61934	5.3363	6.36756	5.01311
	ENSG00000178081	ULK4P3	ULK4 pseudogene 3 [Source:HGNC Symbol;Acc:HGNC:15777]	transcribed_unprocessed_pseudogene	0.0525193	0.0676428	0.0575027	0.035112	0.140289	0	0.121858	0	0.0315894	0.113562	0.0214185	0	0.038199	0.0415884	0	0	0.11542	0.140448	0.0292319
	ENSG00000178082	TWF1P1	twinfilin 1 pseudogene 1 [Source:HGNC Symbol;Acc:HGNC:21736]	processed_pseudogene	2.08181	1.83225	2.18732	1.94149	1.98865	1.8695	1.98649	2.20479	2.41808	2.25371	2.33784	1.52721	1.73276	1.29697	2.50759	2.18776	1.90882	1.52636	2.23762
	ENSG00000178084	HTR3C	5-hydroxytryptamine receptor 3C [Source:HGNC Symbol;Acc:HGNC:24003]	protein_coding	0.008368	0	0	0	0	0	0	0	0	0	0	0	0.033472	0	0	0	0	0	0
	ENSG00000178093	TSSK6	testis specific serine kinase 6 [Source:HGNC Symbol;Acc:HGNC:30410]	protein_coding	1.16384	1.34388	1.26534	1.48196	1.41911	1.50085	1.19641	1.53438	0.986837	1.25012	0.95586	0.961608	1.09103	1.1136	1.42611	1.15837	1.51095	2.00572	1.64374
	ENSG00000178096	BOLA1	bolA family member 1 [Source:HGNC Symbol;Acc:HGNC:24263]	protein_coding	5.49166	5.20742	6.73979	6.71926	7.42484	7.01353	8.03069	6.29052	5.62653	4.77745	6.71428	8.49815	3.81012	4.61381	3.36859	5.10514	4.42487	8.71979	5.47439
	ENSG00000178104	PDE4DIP	phosphodiesterase 4D interacting protein [Source:HGNC Symbol;Acc:HGNC:15580]	protein_coding	3.60501	3.80012	3.53217	2.98861	3.31156	3.28886	3.1438	3.13761	3.67142	3.96752	3.4636	2.75049	3.45669	3.28206	3.29916	3.98035	4.66205	2.76717	3.98911
	ENSG00000178105	DDX10	DEAD-box helicase 10 [Source:HGNC Symbol;Acc:HGNC:2735]	protein_coding	2.38861	2.49935	2.57095	2.23693	2.5153	2.1984	2.52862	2.45481	2.57314	2.85576	2.71269	2.27725	1.91025	2.26556	1.65726	2.55576	2.67769	2.55838	2.47153
	ENSG00000178107	AL161668.1	novel transcript	lincRNA	0.0364232	0	0.0404729	0	0	0	0	0	0	0	0	0	0	0	0	0.145693	0	0	0.121419
	ENSG00000178115	GOLGA8Q	golgin A8 family member Q [Source:HGNC Symbol;Acc:HGNC:44408]	protein_coding	0.222958	0.273545	0.342091	0.285663	0.097618	0.137654	0.23318	0.199367	0.175848	0.263402	0.223556	0.299867	0.398703	0.318326	0.317655	0.219664	0.374797	0.325762	0.569537
	ENSG00000178125	PPP1R42	protein phosphatase 1 regulatory subunit 42 [Source:HGNC Symbol;Acc:HGNC:33732]	protein_coding	0.460792	0.26413	0.512297	0.578465	0.494482	0.326851	0.684542	0.378709	0.396665	0.175122	0.311415	0.712017	0.302944	0.274853	0.263989	0.649078	0.279694	0.959145	0.540933
	ENSG00000178127	NDUFV2	NADH:ubiquinone oxidoreductase core subunit V2 [Source:HGNC Symbol;Acc:HGNC:7717]	protein_coding	0.47118	0.650492	0.538152	0.592188	0.52582	0.488287	0.551427	0.31431	0.467829	0.622897	0.646148	0.650034	0.544762	1.02652	0.813794	0.34631	0.464265	0.590613	0.416881
	ENSG00000178130	FAM27E5	family with sequence similarity E5 [Source:HGNC Symbol;Acc:HGNC:32410]	lincRNA	0	0	0	0	0	0	0	0	0	0	0	0	0	0	0	0	0	0	0
	ENSG00000178146	AL672207.1	glycerol kinase (GK) pseudogene	processed_pseudogene	0.170108	0.363292	0.209166	0.289156	0.199308	0.312278	0.230831	0.348901	0.209436	0.573647	0.202861	0.178571	0.0723592	0.275729	0.540469	0.19933	0.291516	0.088682	0.193806
	ENSG00000178149	DALRD3	DALR anticodon binding domain containing 3 [Source:HGNC Symbol;Acc:HGNC:25536]	protein_coding	14.4417	13.8035	14.7138	14.954	18.4417	16.6577	16.0311	18.0839	14.3268	14.9513	13.3296	13.4446	12.0793	10.4134	13.5969	12.9191	13.1916	14.6907	14.7805
	ENSG00000178150	ZNF114	zinc finger protein 114 [Source:HGNC Symbol;Acc:HGNC:12894]	protein_coding	2.43667	2.66662	2.4106	2.1277	1.95158	1.99845	1.99789	0.955764	2.29139	2.9903	2.53262	2.50235	2.73287	3.32662	2.75002	2.77084	2.3511	2.30268	2.70131
	ENSG00000178162	FAR2P2	fatty acyl-CoA reductase 2 pseudogene 2 [Source:HGNC Symbol;Acc:HGNC:49279]	transcribed_unprocessed_pseudogene	3.80076	3.30165	4.05	3.51405	2.88439	2.50439	3.74971	3.19978	4.68509	4.02964	4.34038	3.86771	3.33569	3.07827	2.92653	4.29789	3.59429	4.06219	4.05992
	ENSG00000178163	ZNF518B	zinc finger protein 518B [Source:HGNC Symbol;Acc:HGNC:29365]	protein_coding	4.1288	5.29982	4.01348	4.96441	4.55606	4.60828	3.90902	4.66037	4.03614	4.96046	4.18523	3.80493	3.89097	5.73903	7.23649	4.03203	5.89151	4.15585	3.94619
	ENSG00000178171	AMER3	APC membrane recruitment protein 3 [Source:HGNC Symbol;Acc:HGNC:26771]	protein_coding	2.72433	3.10785	2.92246	2.46671	2.14678	2.46524	2.49247	1.95345	3.5896	3.87133	3.65076	3.87472	2.28319	2.10771	2.04904	2.87774	3.98713	1.98962	2.62415
	ENSG00000178172	SPINK6	serine peptidase inhibitor, Kazal type 6 [Source:HGNC Symbol;Acc:HGNC:29486]	protein_coding	0.0751314	0.0167216	0.0907686	0.0237433	0.0948656	0.0668863	0.185405	0	0.128168	0	0.0869011	0	0.0774924	0	0	0	0	0.0949732	0
	ENSG00000178175	ZNF366	zinc finger protein 366 [Source:HGNC Symbol;Acc:HGNC:18316]	protein_coding	0.0168087	0.0256536	0.0419463	0.025886	0.0174935	0	0.0113964	0.0306233	0.0354517	0.0283216	0.0160248	0.0302271	0.0142898	0.0311155	0.0426937	0	0.0431774	0	0.0984178
	ENSG00000178177	LCORL	ligand dependent nuclear receptor corepressor like [Source:HGNC Symbol;Acc:HGNC:30776]	protein_coding	1.70533	1.79084	1.56325	1.82788	1.89777	1.94355	1.43298	1.76554	1.53965	1.48129	1.55409	1.83569	1.58654	1.74396	1.719	1.79734	1.99454	1.99129	1.70267
	ENSG00000178184	PARD6G	par-6 family cell polarity regulator gamma [Source:HGNC Symbol;Acc:HGNC:16076]	protein_coding	10.0345	8.89587	9.78546	9.6634	9.80327	9.64535	10.3599	10.2737	10.1976	10.1011	9.81717	9.61451	9.93765	6.92502	7.67379	10.1995	8.91199	11.0916	9.17929
	ENSG00000178187	ZNF454	zinc finger protein 454 [Source:HGNC Symbol;Acc:HGNC:21200]	protein_coding	0.259565	0.419433	0.447827	0.435559	0.27428	0.515693	0.442455	0.274368	0.352918	0.296036	0.394825	0.331	0.234719	0.371703	0.796897	0.176342	0.494302	0.33997	0.5062
	ENSG00000178188	SH2B1	SH2B adaptor protein 1 [Source:HGNC Symbol;Acc:HGNC:30417]	protein_coding	12.6307	12.4645	13.9087	14.5437	13.2504	15.0548	14.4429	14.7113	12.9514	11.116	12.9135	15.2917	12.2031	12.5415	13.8592	12.1179	11.1458	14.3128	14.3696
	ENSG00000178199	ZC3H12D	zinc finger CCCH-type containing 12D [Source:HGNC Symbol;Acc:HGNC:21175]	protein_coding	0.116497	0.1477	0.098483	0.127884	0.0981133	0.138352	0.0807377	0.099436	0.0906958	0.108682	0.0662245	0.07733	0.168727	0.165328	0.252053	0.108453	0.178436	0.0827154	0.148487
	ENSG00000178201	VN1R1	vomeronasal 1 receptor 1 [Source:HGNC Symbol;Acc:HGNC:13548]	protein_coding	0.783275	0.885258	0.827701	1.00146	0.871792	0.666759	0.42355	0.905328	0.658786	0.550212	0.988098	0.970211	0.893188	1.81347	1.15398	0.709332	0.510587	0.976331	1.07146
	ENSG00000178202	KDELC2	KDEL motif containing 2 [Source:HGNC Symbol;Acc:HGNC:28496]	protein_coding	6.52178	6.42949	5.00464	4.96616	7.59707	7.01096	5.87011	6.66785	5.87991	6.88817	5.60057	3.75403	6.27973	5.7346	4.91142	6.33042	6.08423	4.53134	3.54325
	ENSG00000178209	PLEC	plectin [Source:HGNC Symbol;Acc:HGNC:9069]	protein_coding	35.0519	31.9965	36.8599	33.6573	33.5732	32.133	38.2326	38.7622	33.5153	32.2608	33.1389	30.1673	34.7411	28.9283	34.0244	38.378	34.6641	31.6754	39.2083
	ENSG00000178217	SH2D4B	SH2 domain containing 4B [Source:HGNC Symbol;Acc:HGNC:31440]	protein_coding	0.124487	0.132243	0.0958539	0.181125	0.0834317	0.0427815	0.108706	0.238994	0.102473	0.135074	0.0555833	0.148531	0.198262	0.188872	0.185108	0.113783	0.162245	0.151866	0.123273
	ENSG00000178222	RNF212	ring finger protein 212 [Source:HGNC Symbol;Acc:HGNC:27729]	protein_coding	0.931588	0.979447	0.892882	0.950112	1.11887	1.03876	0.914523	1.00973	1.02341	1.0801	0.903976	1.14477	0.885579	0.964157	0.797146	0.698499	0.834766	0.848798	0.860148
	ENSG00000178226	PRSS36	serine protease 36 [Source:HGNC Symbol;Acc:HGNC:26906]	protein_coding	0.297116	0.217452	0.356687	0.306806	0.0849157	0.239484	0.430263	0.330333	0.395163	0.198578	0.380289	0.40214	0.35453	0.167821	0.230268	0.353854	0.263927	0.264482	0.25951
	ENSG00000178229	ZNF543	zinc finger protein 543 [Source:HGNC Symbol;Acc:HGNC:25281]	protein_coding	2.3008	3.06688	2.04705	3.01343	1.90042	2.26446	1.55995	1.91291	2.15675	2.75369	2.32406	2.48471	2.96506	3.68449	4.91636	2.18097	3.56488	2.73971	2.25715
	ENSG00000178233	TMEM151B	transmembrane protein 151B [Source:HGNC Symbol;Acc:HGNC:21315]	protein_coding	11.1236	12.3048	11.9297	8.42689	8.50896	9.11578	9.59286	6.74531	12.7437	14.5904	11.9194	9.73578	9.99939	10.5581	10.0724	13.2426	14.9549	7.1541	14.277
	ENSG00000178234	GALNT11	polypeptide N-acetylgalactosaminyltransferase 11 [Source:HGNC Symbol;Acc:HGNC:19875]	protein_coding	7.5985	7.43958	7.65662	7.99207	8.96556	8.41065	8.84713	10.7126	7.7468	7.62736	7.48332	7.39217	6.45057	6.01646	6.11724	7.23108	7.70388	7.74623	6.6394
	ENSG00000178235	SLITRK1	SLIT and NTRK like family member 1 [Source:HGNC Symbol;Acc:HGNC:20297]	protein_coding	1.0386	1.14786	1.25573	0.900277	1.15917	1.21884	1.24841	0.997	1.11346	1.19326	1.17846	1.01883	0.886675	0.834253	0.833983	0.995115	1.34508	0.751293	1.34031
	ENSG00000178243	C9orf62	chromosome 9 open reading frame 62 [Source:HGNC Symbol;Acc:HGNC:28581]	lincRNA	0	0	0.00551789	0	0	0	0	0	0	0	0.0165537	0	0	0	0	0	0	0	0
	ENSG00000178248	LINC01658	long intergenic non-protein coding RNA 1658 [Source:HGNC Symbol;Acc:HGNC:52446]	lincRNA	0.091832	0.104463	0.203314	0.148693	0.176265	0.124278	0.373199	0.385703	0.119071	0.142685	0.18165	0.101523	0.0719923	0.0783802	0.107546	0	0.0725096	0	0.0550924
	ENSG00000178252	WDR6	WD repeat domain 6 [Source:HGNC Symbol;Acc:HGNC:12758]	protein_coding	75.0198	76.5808	81.9939	77.0141	75.6655	75.9632	73.4341	77.3192	73.9584	77.9069	76.6628	69.5304	74.2045	78.4918	86.3415	76.2507	73.9611	74.8654	95.885
	ENSG00000178257	PRM3	protamine 3 [Source:HGNC Symbol;Acc:HGNC:13732]	protein_coding	0.0584502	0.0289078	0.0250387	0.023615	0	0.115631	0	0	0.110786	0	0.0751161	0.0944598	0	0	0	0.123014	0	0	0
	ENSG00000178279	TNP2	transition protein 2 [Source:HGNC Symbol;Acc:HGNC:11952]	protein_coding	0	0	0.0118885	0.0118776	0	0	0	0	0	0	0.0356654	0	0	0	0.0475104	0	0	0	0
	ENSG00000178287	SPAG11A	sperm associated antigen 11A [Source:HGNC Symbol;Acc:HGNC:33342]	protein_coding	0	0.00783604	0	0	0	0	0	0	0	0	0	0	0	0.0313442	0	0	0	0	0
	ENSG00000178295	GEN1	GEN1, Holliday junction 5' flap endonuclease [Source:HGNC Symbol;Acc:HGNC:26881]	protein_coding	1.02336	1.038	0.895686	0.884266	0.984812	0.916133	0.846489	0.807951	0.953211	1.01375	0.888666	0.917715	1.33516	1.38043	1.04031	0.820276	0.84168	0.771084	0.951905
	ENSG00000178297	TMPRSS9	transmembrane serine protease 9 [Source:HGNC Symbol;Acc:HGNC:30079]	protein_coding	0.38149	0.424808	0.522328	0.484111	0.329367	0.33984	0.607078	0.379696	0.347308	0.234104	0.286996	0.268364	0.511848	0.72873	0.725412	0.337437	0.396558	0.562971	0.672908
	ENSG00000178301	AQP11	aquaporin 11 [Source:HGNC Symbol;Acc:HGNC:19940]	protein_coding	2.8411	2.65281	2.98417	2.69949	2.82964	2.6601	3.30868	2.81965	3.39166	2.9836	2.23317	2.84168	2.46553	2.24552	2.23113	2.67756	2.72202	2.90548	3.41067
	ENSG00000178307	TMEM11	transmembrane protein 11 [Source:HGNC Symbol;Acc:HGNC:16823]	protein_coding	8.68427	8.42584	7.95053	9.128	8.9206	9.58624	8.65215	8.22187	9.01425	7.56985	8.31603	9.47716	8.66878	7.86808	7.6417	8.13344	8.6792	11.1713	6.8834
	ENSG00000178338	ZNF354B	zinc finger protein 354B [Source:HGNC Symbol;Acc:HGNC:17197]	protein_coding	3.36449	3.9667	3.62764	3.71132	3.83842	4.24906	3.79317	3.50576	2.80588	3.06213	3.12547	3.71673	3.89283	4.84841	4.0956	2.92085	3.70721	3.52718	3.96427
	ENSG00000178342	KCNG2	potassium voltage-gated channel modifier subfamily G member 2 [Source:HGNC Symbol;Acc:HGNC:6249]	protein_coding	0.317121	0.364068	0.26168	0.514424	0.321631	0.476217	0.293343	0.112607	0.499718	0.156214	0.250433	0.722474	0.157637	0.400457	0.35323	0.289499	0.423386	0.869387	0.241265
	ENSG00000178343	SHISA3	shisa family member 3 [Source:HGNC Symbol;Acc:HGNC:25159]	protein_coding	0.00595807	0.0724887	0.02775	0.0128	0	0.049749	0.0229835	0.0308797	0.0238323	0.085676	0.0161589	0.0203201	0	0.125504	0	0	0.0290259	0	0.0441074
	ENSG00000178358	OR2D3	olfactory receptor family 2 subfamily D member 3 [Source:HGNC Symbol;Acc:HGNC:15146]	protein_coding	0	0	0.0547365	0	0	0	0.042337	0	0	0	0	0	0	0	0	0	0	0	0.121873
	ENSG00000178363	CALML3	calmodulin like 3 [Source:HGNC Symbol;Acc:HGNC:1452]	protein_coding	0.00943867	0.0218798	0.00930749	0.00362387	0	0	0.0163954	0	0	0.0203725	0.0115271	0.0144955	0	0.0671466	0	0.0377547	0	0	0
	ENSG00000178372	CALML5	calmodulin like 5 [Source:HGNC Symbol;Acc:HGNC:18180]	protein_coding	0	0	0	0	0	0	0	0	0	0	0	0	0	0	0	0	0	0	0
	ENSG00000178381	ZFAND2A	zinc finger AN1-type containing 2A [Source:HGNC Symbol;Acc:HGNC:28073]	protein_coding	4.98642	4.82879	4.98491	5.4298	3.97831	4.70717	5.24303	4.98972	5.23071	5.65112	5.34777	5.61872	4.90574	4.39211	5.61723	5.83091	4.56477	5.49354	4.36394
	ENSG00000178385	PLEKHM3	pleckstrin homology domain containing M3 [Source:HGNC Symbol;Acc:HGNC:34006]	protein_coding	2.65653	3.06377	2.62082	2.52224	2.13894	2.42807	1.98731	2.32066	2.84151	3.34715	2.64978	2.22715	2.80335	3.00441	3.45347	2.8423	3.47545	2.08768	3.22536
	ENSG00000178386	ZNF223	zinc finger protein 223 [Source:HGNC Symbol;Acc:HGNC:13016]	protein_coding	0.465884	0.493389	0.368474	0.328516	0.459538	0.500733	0.285765	0.237678	0.38098	0.338174	0.401823	0.264681	0.631322	0.464419	0.560763	0.391695	0.670229	0.250941	0.417835
	ENSG00000178394	HTR1A	5-hydroxytryptamine receptor 1A [Source:HGNC Symbol;Acc:HGNC:5286]	protein_coding	0.0449393	0.0538108	0.0196383	0	0.0191139	0.0539061	0	0	0.103295	0.0618902	0.0350184	0	0	0.0679956	0	0.0573481	0.0314514	0	0.0238966
	ENSG00000178395	CCDC185	coiled-coil domain containing 185 [Source:HGNC Symbol;Acc:HGNC:26654]	protein_coding	0	0	0	0	0	0	0	0	0	0	0	0	0	0	0	0	0	0	0
	ENSG00000178397	FAM220A	family with sequence similarity 220 member A [Source:HGNC Symbol;Acc:HGNC:22422]	protein_coding	13.0492	12.8449	13.8226	13.6433	12.7024	12.1392	14.0725	13.418	13.9842	13.4906	15.0536	14.4485	12.3565	12.1102	11.6209	13.1539	13.6396	15.0857	12.3416
	ENSG00000178401	DNAJC22	DnaJ heat shock protein family (Hsp40) member C22 [Source:HGNC Symbol;Acc:HGNC:25802]	protein_coding	0.434014	0.376358	0.395925	0.352487	0.421928	0.335871	0.443341	0.46461	0.422936	0.396635	0.361569	0.305733	0.411367	0.302613	0.298956	0.479826	0.470312	0.340651	0.382864
	ENSG00000178403	NEUROG2	neurogenin 2 [Source:HGNC Symbol;Acc:HGNC:13805]	protein_coding	24.6801	25.5712	24.1681	23.8134	8.81749	11.2547	14.4399	10.9912	32.8629	29.8305	31.8353	34.6571	25.6813	24.8774	25.1927	31.3587	36.3223	24.4126	26.229
	ENSG00000178404	CEP295NL	CEP295 N-terminal like [Source:HGNC Symbol;Acc:HGNC:44659]	protein_coding	0.152945	0.0551579	0.171746	0.0971785	0.0630317	0.0533295	0.114976	0.0882725	0.0851585	0.122456	0.0692877	0.101652	0.350121	0.0448456	0.123065	0.113469	0	0.0757237	0.330974
	ENSG00000178409	BEND3	BEN domain containing 3 [Source:HGNC Symbol;Acc:HGNC:23040]	protein_coding	2.86146	2.99613	2.75742	2.29211	2.54191	2.00727	2.40446	1.76211	2.6787	3.36632	2.90597	2.31322	3.28901	3.04734	2.85368	2.93623	3.5636	2.23942	2.96184
	ENSG00000178412	AC068473.1	uncharacterized LOC284241 [Source:NCBI gene;Acc:284241]	lincRNA	0.0959813	0.0278317	0.0361889	0.0983692	0.0938837	0	0.0407746	0.164349	0	0	0.0286672	0	0.102254	0.111327	0.229128	0.187788	0	0	0.039125
	ENSG00000178425	NT5DC1	5'-nucleotidase domain containing 1 [Source:HGNC Symbol;Acc:HGNC:21556]	protein_coding	1.69635	1.49802	1.64771	1.85658	1.85044	1.41535	1.56807	2.48152	1.47816	1.52487	1.57307	1.61103	1.69419	1.55684	1.48601	1.76263	1.49502	1.84777	1.80199
	ENSG00000178429	RPS3AP5	ribosomal protein S3A pseudogene 5 [Source:HGNC Symbol;Acc:HGNC:23744]	processed_pseudogene	0.289619	0.372028	0.33188	0.272551	0.508184	0.418019	0.275886	0.148268	0.171645	0.205685	0.349139	0.292699	0.415118	0.376626	0.310062	0.0635299	0.487784	0.339173	0.370615
	ENSG00000178440	LINC00843	long intergenic non-protein coding RNA 843 [Source:HGNC Symbol;Acc:HGNC:45009]	lincRNA	0.609217	0.791483	1.02158	0.624765	0.537906	0.551647	0.509711	0.770429	0.726734	0.237507	0.53754	0.675966	0.878792	1.6526	0.954753	0.293435	0.724178	0.0979119	2.0175
	ENSG00000178445	GLDC	glycine decarboxylase [Source:HGNC Symbol;Acc:HGNC:4313]	protein_coding	5.65629	5.18232	4.96892	4.71216	4.26289	3.75701	4.56604	4.20103	5.62273	5.88142	5.71141	4.25645	5.94772	4.09559	4.26214	6.79181	6.99526	6.12902	4.62931
	ENSG00000178449	COX14	cytochrome c oxidase assembly factor COX14 [Source:HGNC Symbol;Acc:HGNC:28216]	protein_coding	13.3823	12.3996	14.0237	13.4977	17.0763	16.5862	16.5075	16.0526	12.8269	12.3805	14.0992	14.5945	11.9109	9.22155	10.0433	11.7149	11.41	13.3002	11.4645
	ENSG00000178457	LINC00314	long intergenic non-protein coding RNA 314 [Source:HGNC Symbol;Acc:HGNC:16622]	lincRNA	0	0	0.0248767	0	0	0	0.0746302	0	0	0	0	0	0	0	0	0	0	0	0
	ENSG00000178458	H3F3AP6	H3 histone, family 3A, pseudogene 6 [Source:HGNC Symbol;Acc:HGNC:42982]	processed_pseudogene	15.6174	13.4616	18.1637	17.7083	20.0489	18.2512	20.501	14.0683	17.0293	12.463	18.4431	23.29	14.0968	9.6299	9.08409	11.2946	13.5021	24.3908	15.5469
	ENSG00000178460	MCMDC2	minichromosome maintenance domain containing 2 [Source:HGNC Symbol;Acc:HGNC:26368]	protein_coding	0.34377	0.33765	0.44688	0.421578	0.317368	0.262345	0.377861	0.306523	0.310495	0.398648	0.511272	0.567294	0.303945	0.311449	0.253733	0.44327	0.378159	0.558763	0.451508
	ENSG00000178462	TUBAL3	tubulin alpha like 3 [Source:HGNC Symbol;Acc:HGNC:23534]	protein_coding	0.0307028	0.0171974	0.00839832	0.00967955	0.0966859	0	0.025195	0	0.0261254	0	0	0	0	0.0687898	0	0	0	0.0387182	0
	ENSG00000178464	RPL10P16	ribosomal protein L10 pseudogene 16 [Source:HGNC Symbol;Acc:HGNC:36882]	processed_pseudogene	91.1612	83.0037	96.0213	109.548	111.043	106.493	107.246	100.402	92.9273	82.6446	99.7449	115.247	87.977	67.3071	82.8803	72.6979	75.5705	139.662	81.0726
	ENSG00000178467	P4HTM	prolyl 4-hydroxylase, transmembrane [Source:HGNC Symbol;Acc:HGNC:28858]	protein_coding	13.6368	13.0434	14.2035	16.0531	15.3161	15.6496	16.1021	17.1735	13.875	12.6708	13.1965	17.1505	12.3253	12.0835	13.9813	13.031	11.77	15.9074	13.3117
	ENSG00000178473	UCN3	urocortin 3 [Source:HGNC Symbol;Acc:HGNC:17781]	protein_coding	0.0108663	0	0.00884701	0.0176778	0	0	0	0	0	0	0.026541	0	0	0	0.0707114	0.0434651	0	0	0
	ENSG00000178498	DTX3	deltex E3 ubiquitin ligase 3 [Source:HGNC Symbol;Acc:HGNC:24457]	protein_coding	32.8881	34.672	35.3949	38.1433	33.8325	38.0033	36.1008	35.741	34.5606	31.1677	32.3168	41.0505	31.535	37.6015	38.0357	31.6241	31.9156	37.7459	37.7672
	ENSG00000178502	KLHL11	kelch like family member 11 [Source:HGNC Symbol;Acc:HGNC:19008]	protein_coding	4.71456	4.96301	3.70886	4.27805	3.66212	2.8392	2.3002	3.14153	4.94769	5.52734	3.9561	2.75634	5.14865	4.61934	8.43907	5.0998	6.86617	2.77527	4.8703
	ENSG00000178503	NECAP1P1	NECAP endocytosis associated 1 pseudogene 1 [Source:HGNC Symbol;Acc:HGNC:43912]	processed_pseudogene	0	0	0	0	0	0	0	0	0	0	0	0	0	0	0	0	0	0	0
	ENSG00000178522	AMBN	ameloblastin [Source:HGNC Symbol;Acc:HGNC:452]	protein_coding	0.0215669	0	0	0	0.0346125	0	0	0	0.0233815	0	0	0	0.0282737	0	0	0	0	0	0
	ENSG00000178531	CTXN1	cortexin 1 [Source:HGNC Symbol;Acc:HGNC:31108]	protein_coding	111.089	93.97	120.786	113.393	115.712	119.336	146.427	108.686	113.71	91.6355	113.097	132.288	106.649	73.9289	84.1876	108.287	90.9793	128.411	102.835
	ENSG00000178537	SLC25A20	solute carrier family 25 member 20 [Source:HGNC Symbol;Acc:HGNC:1421]	protein_coding	8.95844	8.88123	8.33316	9.96833	10.2094	8.23723	8.93669	11.9148	8.48461	10.2809	8.21138	9.17414	7.82388	7.39483	6.80713	9.31582	9.61199	11.9772	7.85141
	ENSG00000178538	CA8	carbonic anhydrase 8 [Source:HGNC Symbol;Acc:HGNC:1382]	protein_coding	2.14038	1.73567	2.40353	2.64922	2.06217	2.04317	2.63986	3.01004	1.97381	1.54763	2.12035	2.46553	2.18053	1.56129	2.50907	2.34499	1.7906	2.61223	2.45038
	ENSG00000178556	CKS1BP6	CDC28 protein kinase regulatory subunit 1B pseudogene 6 [Source:HGNC Symbol;Acc:HGNC:24608]	processed_pseudogene	0	0	0	0	0	0	0	0	0	0	0	0	0	0	0	0	0	0	0
	ENSG00000178562	CD28	CD28 molecule [Source:HGNC Symbol;Acc:HGNC:1653]	protein_coding	0.00290696	0.00632979	0.00810542	0.00614907	0	0	0	0	0	0	0.0065198	0.0245963	0.0116278	0.0253191	0	0	0	0	0.0177965
	ENSG00000178567	EPM2AIP1	EPM2A interacting protein 1 [Source:HGNC Symbol;Acc:HGNC:19735]	protein_coding	10.6057	10.2009	10.6675	10.0825	10.6282	10.2448	10.8429	11.1377	9.91957	10.0234	11.0175	10.8679	11.1493	10.6013	9.492	10.7256	9.93397	8.83256	10.1421
	ENSG00000178568	ERBB4	erb-b2 receptor tyrosine kinase 4 [Source:HGNC Symbol;Acc:HGNC:3432]	protein_coding	1.81255	2.21446	1.87628	1.75961	1.36508	1.49927	1.29828	1.41696	1.46172	1.60455	1.39486	1.23092	2.43967	2.8177	2.70567	1.98373	2.93633	1.68489	2.93571
	ENSG00000178573	MAF	MAF bZIP transcription factor [Source:HGNC Symbol;Acc:HGNC:6776]	protein_coding	0.0237842	0.0212147	0.0131363	0.0340919	0.0199359	0.0281122	0.0194813	0.069798	0.0202007	0.0403448	0.0136966	0.0344475	0.0325699	0	0.0121637	0.0224304	0.016402	0.0199585	0.00623106
	ENSG00000178585	CTNNBIP1	catenin beta interacting protein 1 [Source:HGNC Symbol;Acc:HGNC:16913]	protein_coding	31.7324	29.2376	32.2814	28.1652	30.6969	28.9702	28.3417	26.4309	33.665	33.6656	33.757	30.9708	31.9819	24.0219	23.9644	30.5857	30.2927	31.2946	34.7457
	ENSG00000178586	OR6B3	olfactory receptor family 6 subfamily B member 3 [Source:HGNC Symbol;Acc:HGNC:15042]	protein_coding	0	0	0	0	0	0	0	0	0	0	0	0	0	0	0	0	0	0	0
	ENSG00000178591	DEFB125	defensin beta 125 [Source:HGNC Symbol;Acc:HGNC:18105]	protein_coding	0	0.0337417	0	0	0	0	0	0	0	0.0894898	0	0	0	0	0	0	0.045477	0	0
	ENSG00000178596	GAPDHP29	glyceraldehyde 3 phosphate dehydrogenase pseudogene 29 [Source:HGNC Symbol;Acc:HGNC:37781]	processed_pseudogene	0	0	0	0	0	0	0	0	0	0	0	0	0	0	0	0	0	0	0
	ENSG00000178597	PSAPL1	prosaposin like 1 (gene/pseudogene) [Source:HGNC Symbol;Acc:HGNC:33131]	protein_coding	0.0253926	0.0243012	0.005495	0.00650255	0.0148582	0	0.00967961	0.0260102	0.0401482	0.0360828	0.00680539	0	0.0242743	0	0	0.0222898	0.0611219	0	0
	ENSG00000178602	OTOS	otospiralin [Source:HGNC Symbol;Acc:HGNC:22644]	protein_coding	1.55179	1.71628	2.40044	3.06427	1.61713	1.36821	1.4749	0.849264	1.82068	1.7454	2.22204	2.60797	1.23291	1.53407	0.920892	1.53644	2.21744	7.87895	3.50439
	ENSG00000178605	GTPBP6	GTP binding protein 6 (putative) [Source:HGNC Symbol;Acc:HGNC:30189]	protein_coding	27.0562	26.5173	31.2541	29.6424	26.6744	28.9468	31.8204	28.3374	29.4614	28.5624	30.3234	31.7678	25.2006	23.4098	25.7939	26.8885	25.15	32.6704	31.6183
	ENSG00000178607	ERN1	endoplasmic reticulum to nucleus signaling 1 [Source:HGNC Symbol;Acc:HGNC:3449]	protein_coding	2.10449	2.02853	1.83482	1.79051	2.15061	2.03078	1.77216	2.06166	1.8549	1.83416	1.76777	1.48569	2.35281	2.03218	2.10884	2.05963	2.217	1.50585	1.96454
	ENSG00000178623	GPR35	G protein-coupled receptor 35 [Source:HGNC Symbol;Acc:HGNC:4492]	protein_coding	2.16744	2.21558	2.78776	2.944	2.17259	2.90948	2.51917	2.4159	1.98453	1.59277	2.00896	2.47121	2.04259	2.52764	3.16805	2.47005	1.83243	3.72084	3.83515
	ENSG00000178631	ACTG1P1	actin gamma 1 pseudogene 1 [Source:HGNC Symbol;Acc:HGNC:146]	processed_pseudogene	0.960147	0.948599	0.840035	1.04103	0.862277	0.694811	0.762365	1.1321	0.624094	1.14672	0.564203	0.815919	1.10686	1.04074	1.35285	1.24736	0.912118	0.863255	1.19354
	ENSG00000178636	AC092656.1	uncharacterized LOC101929762 [Source:NCBI gene;Acc:101929762]	transcribed_processed_pseudogene	0.00576787	0	0.0120185	0	0	0	0.0183999	0	0	0	0	0	0.0230715	0	0	0	0	0	0.0176555
	ENSG00000178645	C10orf53	chromosome 10 open reading frame 53 [Source:HGNC Symbol;Acc:HGNC:27421]	protein_coding	0.0211158	0.0198923	0.00595843	0.0215209	0.048334	0.0113595	0.010496	0.0282038	0.0108836	0.013042	0.00737934	0.0185593	0.0131608	0.0286571	0.0393205	0.0120848	0.0265107	0	0
	ENSG00000178654	PPIAP33	peptidylprolyl isomerase A pseudogene 33 [Source:HGNC Symbol;Acc:HGNC:49752]	processed_pseudogene	0	0	0	0	0	0	0	0	0	0	0	0	0	0	0	0	0	0	0
	ENSG00000178660	ARMC10P1	armadillo repeat containing 10 pseudogene 1 [Source:HGNC Symbol;Acc:HGNC:43646]	processed_pseudogene	0.141202	0.195277	0.11171	0.183551	0.0406646	0.286711	0.158949	0.284743	0.274699	0.0658352	0.0745012	0.187373	0.066435	0.361649	0.099244	0.183011	0.0669124	0.162843	0.101679
	ENSG00000178662	CSRNP3	cysteine and serine rich nuclear protein 3 [Source:HGNC Symbol;Acc:HGNC:30729]	protein_coding	9.43336	12.3198	9.39861	10.8044	6.51369	6.62546	8.23089	7.11088	10.3854	11.6879	10.2024	9.9737	9.75104	13.8597	16.9302	11.0833	17.1061	9.20263	9.76254
	ENSG00000178665	ZNF713	zinc finger protein 713 [Source:HGNC Symbol;Acc:HGNC:22043]	protein_coding	2.00473	2.45809	2.09926	2.24505	1.56056	1.69977	1.85101	1.92172	1.8612	2.11705	1.86334	2.43616	2.51437	3.58934	2.63977	2.08277	2.42618	1.98255	2.58345
	ENSG00000178685	PARP10	poly(ADP-ribose) polymerase family member 10 [Source:HGNC Symbol;Acc:HGNC:25895]	protein_coding	23.5979	42.3702	13.564	29.4411	28.9649	44.8668	10.1068	23.6676	25.4449	39.5694	24.886	22.7175	19.3106	48.6495	37.1314	20.6713	36.3952	34.248	5.69917
	ENSG00000178690	DYNAP	dynactin associated protein [Source:HGNC Symbol;Acc:HGNC:26808]	protein_coding	0	0.00573557	0	0	0	0.0229423	0	0	0	0	0	0	0	0	0	0	0	0	0
	ENSG00000178691	SUZ12	SUZ12, polycomb repressive complex 2 subunit [Source:HGNC Symbol;Acc:HGNC:17101]	protein_coding	7.6625	7.62043	6.94622	7.49688	8.89519	8.71669	7.12686	8.75726	7.15328	7.10169	7.03923	6.4845	7.58285	7.47167	7.38759	7.01868	7.19167	7.35815	6.67255
	ENSG00000178694	NSUN3	NOP2/Sun RNA methyltransferase family member 3 [Source:HGNC Symbol;Acc:HGNC:26208]	protein_coding	1.63735	1.59594	1.43953	1.34376	1.59187	1.5835	1.13352	1.43654	1.31709	1.71814	1.50344	1.33622	2.29829	1.56937	1.6263	1.34213	1.51274	0.975974	1.68163
	ENSG00000178695	KCTD12	potassium channel tetramerization domain containing 12 [Source:HGNC Symbol;Acc:HGNC:14678]	protein_coding	7.51622	7.20279	9.00398	9.3281	10.8913	10.79	11.447	16.1522	6.74607	6.51959	7.31126	7.14805	6.47862	5.33481	6.03858	5.94895	6.16674	7.97361	8.25366
	ENSG00000178700	DHFR2	dihydrofolate reductase 2 [Source:HGNC Symbol;Acc:HGNC:27309]	protein_coding	1.70723	1.53683	1.92641	1.80184	1.7761	1.43116	1.98354	2.31228	1.69383	1.70353	1.84574	1.82245	1.51179	1.36719	1.38418	1.8472	1.64545	1.68846	1.94994
	ENSG00000178715	AL450998.1	ribosomal protein S16 (RPS16) pseudogene	processed_pseudogene	0.670591	0.203201	0.66409	1.09484	0.555657	0.671611	0.206852	1.11167	0.536227	0	1.09073	0.640084	0.518739	0.141192	1.35611	1.07174	0	1.27151	0.694692
	ENSG00000178718	RPP25	ribonuclease P and MRP subunit p25 [Source:HGNC Symbol;Acc:HGNC:30361]	protein_coding	4.68839	4.23106	4.70439	5.22742	4.3218	4.59885	3.8481	3.9325	5.85435	4.9846	6.17347	6.67297	4.06127	3.06269	3.97969	4.51615	4.27809	6.32452	4.0916
	ENSG00000178719	GRINA	glutamate ionotropic receptor NMDA type subunit associated protein 1 [Source:HGNC Symbol;Acc:HGNC:4589]	protein_coding	98.6292	102.284	87.9629	100.399	108.501	115.381	89.8123	97.4015	95.434	100.795	91.7162	95.2379	96.8128	91.0132	100.031	93.769	101.946	108.927	82.3602
	ENSG00000178722	C5orf64	chromosome 5 open reading frame 64 [Source:HGNC Symbol;Acc:HGNC:26744]	processed_transcript	0.0243709	0.0159506	0.00994457	0.00752707	0.0601973	0.0485062	0.0112047	0.0301083	0.0232369	0	0.00787763	0	0.0140495	0.0152961	0	0	0	0	0.0107514
	ENSG00000178723	GLULP4	glutamate-ammonia ligase pseudogene 4 [Source:HGNC Symbol;Acc:HGNC:4345]	processed_pseudogene	0.0104665	0.0491662	0.0418444	0.0244355	0	0.0436966	0.0403748	0	0.0418658	0	0.0851584	0.0356961	0	0	0	0	0.152968	0.0620458	0
	ENSG00000178726	THBD	thrombomodulin [Source:HGNC Symbol;Acc:HGNC:11784]	protein_coding	1.13326	0.983783	0.966753	0.933201	0.837687	0.727838	0.970175	1.02205	1.18891	1.3699	1.0309	0.994208	1.31326	0.737469	0.784726	1.1932	1.09993	0.931819	0.899189
	ENSG00000178732	GP5	glycoprotein V platelet [Source:HGNC Symbol;Acc:HGNC:4443]	protein_coding	0.0505153	0.059518	0.0311266	0.0283745	0.088544	0.0693656	0.0384555	0.0344448	0.0531675	0.0637115	0.0180245	0.011333	0.016073	0.104995	0.0480213	0.0442768	0	0.0196987	0.0368997
	ENSG00000178734	LMO7DN	LMO7 downstream neighbor [Source:HGNC Symbol;Acc:HGNC:44370]	lincRNA	0.0901515	0.0739352	0.0339289	0.0663927	0	0	0	0	0.0805029	0.144702	0.0272916	0.205918	0.14602	0.0529923	0	0.134082	0.0980464	0.0596533	0.0744951
	ENSG00000178741	COX5A	cytochrome c oxidase subunit 5A [Source:HGNC Symbol;Acc:HGNC:2267]	protein_coding	55.4532	51.947	53.7925	54.1889	54.1113	47.6378	58.6885	49.3036	64.3846	57.9247	63.8113	67.9532	51.5283	51.0164	39.7507	51.7884	51.2093	59.7478	38.8777
	ENSG00000178750	STX19	syntaxin 19 [Source:HGNC Symbol;Acc:HGNC:19300]	protein_coding	0.0513116	0.0484389	0.0911205	0.040969	0.0300244	0.0423382	0.0782393	0	0.0811286	0.0486089	0.082511	0.103759	0.0490518	0.0534042	0	0.0450415	0.0494042	0.0601169	0.112611
	ENSG00000178752	ERFE	erythroferrone [Source:HGNC Symbol;Acc:HGNC:26727]	protein_coding	188.859	167.741	167.182	140.383	240.185	201.875	227.264	166.03	222.019	184.011	223.221	203.372	110.519	86.6515	107.374	182.714	198.425	84.7584	51.0614
	ENSG00000178761	FAM219B	family with sequence similarity 219 member B [Source:HGNC Symbol;Acc:HGNC:24695]	protein_coding	8.1388	7.81681	8.67654	7.71154	8.03413	7.12383	8.48632	8.60058	8.16541	8.17894	8.81336	7.89137	7.98339	7.88021	7.82693	8.37227	8.08427	6.52727	8.72995
	ENSG00000178762	HIST1H2BPS1	histone cluster 1 H2B pseudogene 1 [Source:HGNC Symbol;Acc:HGNC:18719]	unprocessed_pseudogene	0	0	0	0	0	0	0	0	0	0	0	0	0	0	0	0	0	0	0
	ENSG00000178764	ZHX2	zinc fingers and homeoboxes 2 [Source:HGNC Symbol;Acc:HGNC:18513]	protein_coding	11.9553	10.9751	10.3877	10.7638	14.8849	12.8807	10.8352	13.9899	9.15365	10.0141	9.58989	7.89809	12.2252	8.83832	11.1735	11.5575	12.1675	9.99355	10.7379
	ENSG00000178772	CPN2	carboxypeptidase N subunit 2 [Source:HGNC Symbol;Acc:HGNC:2313]	protein_coding	0.00818457	0.00404786	0	0	0	0.0161914	0	0	0.015513	0	0	0	0	0	0	0.0172253	0	0	0
	ENSG00000178773	CPNE7	copine 7 [Source:HGNC Symbol;Acc:HGNC:2320]	protein_coding	1.75677	1.90972	1.93347	2.09139	1.25476	1.49592	2.58606	1.37782	2.31169	2.0499	2.33018	3.14048	1.30451	2.27241	1.83738	2.15614	1.82066	2.00989	0.884189
	ENSG00000178776	C5orf46	chromosome 5 open reading frame 46 [Source:HGNC Symbol;Acc:HGNC:33768]	protein_coding	0.190902	0.121171	0.162827	0.124151	0.169326	0	0.330929	0.39522	0.190639	0.137068	0.0517033	0.0325089	0.276633	0.301179	0.0688747	0.127008	0.0464368	0	0.105847
	ENSG00000178789	CD300LB	CD300 molecule like family member b [Source:HGNC Symbol;Acc:HGNC:30811]	protein_coding	0	0	0.00555154	0	0	0	0.0166546	0	0	0	0	0	0	0	0	0	0	0	0
	ENSG00000178795	GDPD4	glycerophosphodiester phosphodiesterase domain containing 4 [Source:HGNC Symbol;Acc:HGNC:24849]	protein_coding	0.0313154	0.00448636	0.0281701	0.016449	0.010906	0	0	0	0.0147345	0	0.0299711	0.012563	0.0178174	0	0.0532331	0.0818038	0.0179454	0	0.0545394
	ENSG00000178796	RIIAD1	regulatory subunit of type II PKA R-subunit (RIIa) domain containing 1 [Source:HGNC Symbol;Acc:HGNC:26686]	protein_coding	2.77631	2.8695	2.75418	2.45837	1.95293	1.9082	2.40428	1.42671	3.65649	2.78831	3.28212	2.88735	2.88909	3.71982	3.30257	2.60675	3.06166	2.21685	2.57616
	ENSG00000178802	MPI	mannose phosphate isomerase [Source:HGNC Symbol;Acc:HGNC:7216]	protein_coding	3.71732	3.429	4.11684	3.71343	3.68337	3.64606	4.45032	4.16472	4.13924	3.61018	3.98378	3.494	3.37437	2.97304	3.00582	3.6723	3.48673	4.18917	3.91641
	ENSG00000178803	ADORA2A-AS1	ADORA2A antisense RNA 1 [Source:HGNC Symbol;Acc:HGNC:37122]	antisense	0.29137	0.357732	0.313188	0.360507	0.26778	0.267977	0.393918	0.257065	0.315101	0.223758	0.102867	0.248764	0.31047	0.58385	0.590286	0.272129	0.355342	0.345915	0.442778
	ENSG00000178804	H1FOO	H1 histone family member O oocyte specific [Source:HGNC Symbol;Acc:HGNC:18463]	protein_coding	0	0	0	0.012038	0	0	0	0.0481518	0	0	0	0	0	0	0	0	0	0	0
	ENSG00000178809	TRIM73	tripartite motif containing 73 [Source:HGNC Symbol;Acc:HGNC:18162]	protein_coding	0.541772	0.571714	0.713271	0.742926	0.583234	0.557132	0.612832	0.834354	0.423642	0.609189	0.413627	0.679075	0.727442	0.769679	0.918329	0.432769	0.350855	0.539946	1.11335
	ENSG00000178814	OPLAH	5-oxoprolinase, ATP-hydrolysing [Source:HGNC Symbol;Acc:HGNC:8149]	protein_coding	4.6453	3.73983	4.21569	4.59045	4.99813	4.43804	5.281	5.53681	4.95901	4.2103	4.16358	5.28075	4.17211	2.76428	3.69758	4.45195	3.54672	3.84667	3.20248
	ENSG00000178821	TMEM52	transmembrane protein 52 [Source:HGNC Symbol;Acc:HGNC:27916]	protein_coding	0.58464	0.567746	0.486829	0.562848	0.89429	0.891971	0.568388	0.572747	0.677785	0.494384	0.619402	0.854287	0.570158	0.310374	0.212933	0.196329	0.574254	0.611427	0.272697
	ENSG00000178826	TMEM139	transmembrane protein 139 [Source:HGNC Symbol;Acc:HGNC:22058]	protein_coding	0.166062	0.29584	0.216679	0.2206	0.149162	0.267702	0.176679	0.189903	0.256485	0.24149	0.236012	0.234308	0.177229	0.36179	0.132377	0.0813699	0.31238	0.325813	0.237344
	ENSG00000178828	RNF186	ring finger protein 186 [Source:HGNC Symbol;Acc:HGNC:25978]	protein_coding	0	0	0	0	0	0	0	0	0	0	0	0	0	0	0	0	0	0	0
	ENSG00000178836	AC114812.1	DnaJ heat shock protein family (Hsp40) member B3 pseudogene [Source:NCBI gene;Acc:100286922]	transcribed_processed_pseudogene	0	0	0	0	0	0	0	0	0	0	0	0	0	0	0	0	0	0	0
	ENSG00000178852	EFCAB13	EF-hand calcium binding domain 13 [Source:HGNC Symbol;Acc:HGNC:26864]	protein_coding	0.237506	0.263173	0.326158	0.276606	0.239709	0.293931	0.366641	0.337525	0.302737	0.295282	0.162301	0.264125	0.204324	0.120496	0.254357	0.203254	0.342986	0.250415	0.449533
	ENSG00000178860	MSC	musculin [Source:HGNC Symbol;Acc:HGNC:7321]	protein_coding	0.338901	0.373596	0.306301	0.276083	0.246817	0.32484	0.450219	0.316849	0.64469	0.47951	0.406971	0.454909	0.241939	0.175604	0.200789	0.222159	0.51443	0.131785	0.0617149
	ENSG00000178878	APOLD1	apolipoprotein L domain containing 1 [Source:HGNC Symbol;Acc:HGNC:25268]	protein_coding	2.90511	2.85865	2.2063	1.61647	5.00187	3.89216	2.94582	2.71421	2.75628	3.30289	2.53281	1.79712	1.61552	1.23804	1.08952	2.24677	3.0015	0.865026	1.14026
	ENSG00000178882	RFLNA	refilin A [Source:HGNC Symbol;Acc:HGNC:27051]	protein_coding	8.37744	7.94936	8.72361	8.97283	10.7384	10.5688	12.2781	13.3122	7.81657	7.66369	8.78288	9.58043	6.58781	6.10039	6.04378	8.36699	7.46454	6.95495	5.10984
	ENSG00000178896	EXOSC4	exosome component 4 [Source:HGNC Symbol;Acc:HGNC:18189]	protein_coding	12.4283	10.4966	12.4847	13.1378	13.8628	13.6594	14.9392	13.583	12.8534	10.8017	12.7216	16.1115	11.9498	7.60389	8.805	11.047	9.92129	14.0517	9.7934
	ENSG00000178904	DPY19L3	dpy-19 like C-mannosyltransferase 3 [Source:HGNC Symbol;Acc:HGNC:27120]	protein_coding	7.04081	6.25358	6.97874	6.674	7.65927	6.67587	6.94992	8.41176	6.30466	6.27059	6.07975	6.308	7.21813	6.5278	5.95809	6.98118	5.54005	6.01813	7.90655
	ENSG00000178913	TAF7	TATA-box binding protein associated factor 7 [Source:HGNC Symbol;Acc:HGNC:11541]	protein_coding	58.7487	55.8881	58.0153	59.8755	65.1187	63.4676	59.5578	61.9368	58.7384	59.3899	63.757	60.1721	58.137	49.0103	49.5161	53.0009	51.6845	67.8769	50.7311
	ENSG00000178917	ZNF852	zinc finger protein 852 [Source:HGNC Symbol;Acc:HGNC:27713]	protein_coding	1.05216	1.04668	1.02845	0.823625	1.09427	1.07248	0.849386	0.991755	1.21628	0.917211	0.945524	0.759896	1.00164	1.20095	0.890206	0.896467	0.996068	0.652644	1.29045
	ENSG00000178919	FOXE1	forkhead box E1 [Source:HGNC Symbol;Acc:HGNC:3806]	protein_coding	0	0.00406478	0	0	0	0	0	0	0	0.0162591	0	0	0	0	0	0	0	0	0
	ENSG00000178921	PFAS	phosphoribosylformylglycinamidine synthase [Source:HGNC Symbol;Acc:HGNC:8863]	protein_coding	7.28189	6.86724	6.64036	5.6788	5.69531	5.42478	6.3985	6.08545	7.34618	8.04627	6.66417	5.07523	8.5497	6.88089	5.9926	7.53636	7.117	5.56191	6.8584
	ENSG00000178922	HYI	hydroxypyruvate isomerase (putative) [Source:HGNC Symbol;Acc:HGNC:26948]	protein_coding	0	0	0	0	0	0	0	0	0	0	0	0	0	0	0	0	0	0	0
	ENSG00000178927	CYBC1	cytochrome b-245 chaperone 1 [Source:HGNC Symbol;Acc:HGNC:28672]	protein_coding	10.0116	9.70994	9.47667	9.59583	10.8092	10.6676	9.28054	10.6432	9.87001	9.78095	9.70358	8.53173	9.53243	9.02753	9.32522	9.83462	9.36366	9.88318	9.44588
	ENSG00000178928	TPRX1	tetrapeptide repeat homeobox 1 [Source:HGNC Symbol;Acc:HGNC:32174]	protein_coding	0.0319149	0.0421399	0.034431	0.0205458	0	0	0	0.029332	0.0226378	0.0813818	0.0613961	0.0193017	0.0547489	0.0596068	0	0.0502728	0.0275711	0.0335496	0.0418967
	ENSG00000178934	LGALS7B	galectin 7B [Source:HGNC Symbol;Acc:HGNC:34447]	protein_coding	0.273186	0.221794	0.105873	0.455204	0.323928	0.0761299	0.0703425	0.189018	0.437641	0.174811	0.247277	0.310955	0.0882018	0.192056	0.13176	0.242972	0.444178	1.18908	0
	ENSG00000178935	ZNF552	zinc finger protein 552 [Source:HGNC Symbol;Acc:HGNC:26135]	protein_coding	1.09287	1.11272	1.17433	1.08421	1.11668	0.902148	1.24277	1.03849	1.16294	1.22409	1.20407	1.32655	1.25424	1.13794	0.993602	0.8376	1.18669	0.978202	1.07615
	ENSG00000178947	SMIM10L2A	small integral membrane protein 10 like 2A [Source:HGNC Symbol;Acc:HGNC:34499]	protein_coding	10.3214	10.169	10.4932	9.18516	10.2244	9.83365	11.3728	9.96166	10.8587	11.3977	11.5461	10.1927	9.85074	8.70281	8.82608	10.3518	10.7419	7.76018	8.56059
	ENSG00000178950	GAK	cyclin G associated kinase [Source:HGNC Symbol;Acc:HGNC:4113]	protein_coding	8.50334	8.62656	8.54895	8.60677	8.73852	8.42415	8.46826	8.16472	8.37184	8.49815	7.98595	7.80935	8.26449	9.32425	9.82634	8.63852	8.25969	8.6267	9.19264
	ENSG00000178951	ZBTB7A	zinc finger and BTB domain containing 7A [Source:HGNC Symbol;Acc:HGNC:18078]	protein_coding	4.41658	4.94969	4.56282	4.49993	5.21068	6.00321	4.14629	4.26313	3.88916	3.9427	3.85529	4.12053	3.81987	5.06618	5.33577	4.74661	4.78666	4.28028	5.68689
	ENSG00000178952	TUFM	Tu translation elongation factor, mitochondrial [Source:HGNC Symbol;Acc:HGNC:12420]	protein_coding	69.343	61.2467	69.638	70.1918	76.9923	69.1913	76.0395	75.1486	75.1865	64.8651	68.2564	74.5819	64.3305	52.9646	52.0107	60.8626	57.9658	79.0261	64.618
	ENSG00000178965	ERICH3	glutamate rich 3 [Source:HGNC Symbol;Acc:HGNC:25346]	protein_coding	0.368985	0.511707	0.379663	0.396863	0.213861	0.329494	0.283806	0.228786	0.465507	0.442413	0.478881	0.606764	0.368802	0.577634	0.521938	0.427769	0.697287	0.229963	0.376302
	ENSG00000178966	RMI1	RecQ mediated genome instability 1 [Source:HGNC Symbol;Acc:HGNC:25764]	protein_coding	4.66636	4.69757	3.75755	3.79364	5.06603	4.96288	3.95266	4.09577	5.0898	5.16826	4.15938	3.81438	4.03299	4.53191	3.53254	4.47664	4.12722	3.73187	3.16062
	ENSG00000178971	CTC1	CST telomere replication complex component 1 [Source:HGNC Symbol;Acc:HGNC:26169]	protein_coding	6.27014	5.88423	7.22944	6.28614	5.50382	6.07837	5.91245	6.33081	6.22949	5.59868	5.88575	6.4897	6.63109	6.0427	6.94401	6.71613	5.81718	5.38003	9.89013
	ENSG00000178974	FBXO34	F-box protein 34 [Source:HGNC Symbol;Acc:HGNC:20201]	protein_coding	6.98946	7.79455	6.64003	7.33698	7.51223	6.93955	7.06965	6.77411	6.93293	7.00039	6.86612	7.01595	7.21535	8.9329	8.97194	6.29733	8.30536	6.58592	5.98433
	ENSG00000178977	LINC00324	long intergenic non-protein coding RNA 324 [Source:HGNC Symbol;Acc:HGNC:26628]	lincRNA	0.766063	0.836944	0.7845	1.04511	0.985268	1.62483	0.696262	1.11087	0.654289	0.405541	0.550707	1.48123	0.57293	0.712876	0.652093	0.851765	0.604525	0.936229	1.10653
	ENSG00000178980	SELENOW	selenoprotein W [Source:HGNC Symbol;Acc:HGNC:10752]	protein_coding	24.357	22.5997	24.941	26.7769	22.8859	23.4468	29.1987	24.017	28.3126	22.9821	27.5631	33.0472	23.5262	21.8404	18.7094	22.7033	22.1293	31.3342	18.0614
	ENSG00000178982	EIF3K	eukaryotic translation initiation factor 3 subunit K [Source:HGNC Symbol;Acc:HGNC:24656]	protein_coding	23.0119	21.3569	23.5603	23.6321	25.3244	22.8842	25.1112	23.4711	22.9495	22.7731	23.665	25.4649	22.1686	19.671	19.0451	21.6052	20.0992	26.5474	21.9048
	ENSG00000178988	MRFAP1L1	Morf4 family associated protein 1 like 1 [Source:HGNC Symbol;Acc:HGNC:28796]	protein_coding	57.7821	55.0573	60.9673	60.9453	57.6069	63.1287	63.0883	56.8435	60.0312	56.16	68.1106	75.7845	59.5378	50.58	41.9208	53.9525	50.3606	69.2321	51.7028
	ENSG00000178996	SNX18	sorting nexin 18 [Source:HGNC Symbol;Acc:HGNC:19245]	protein_coding	7.25066	6.93022	6.80412	6.82208	6.91393	5.86592	6.91118	6.97103	6.8275	7.31005	7.42495	6.01999	7.44496	6.13494	7.53773	7.81626	8.40996	6.75958	6.07622
	ENSG00000178997	EXD1	exonuclease 3'-5' domain containing 1 [Source:HGNC Symbol;Acc:HGNC:28507]	protein_coding	0.0362206	0.0556021	0.0622191	0.073652	0.0379877	0.0267837	0.0371215	0.0831247	0.0641539	0.046126	0.0782964	0.0765793	0	0.118245	0.115889	0.0427408	0.0312538	0.0190154	0.0712393
	ENSG00000178999	AURKB	aurora kinase B [Source:HGNC Symbol;Acc:HGNC:11390]	protein_coding	4.60168	3.45255	3.61248	4.51647	5.86453	5.27249	4.66954	5.78492	3.43759	2.83832	3.2972	4.28926	4.89191	3.83581	3.33205	4.21268	1.8636	4.65966	2.8707
	ENSG00000179002	TAS1R2	taste 1 receptor member 2 [Source:HGNC Symbol;Acc:HGNC:14905]	protein_coding	0	0	0	0	0	0	0	0	0	0	0	0	0	0	0	0	0	0	0
	ENSG00000179008	C14orf39	chromosome 14 open reading frame 39 [Source:HGNC Symbol;Acc:HGNC:19849]	protein_coding	0.649795	0.51009	0.646448	0.765976	0.451666	0.311376	0.457714	0.368979	0.949233	0.666239	0.891852	0.84403	0.475536	0.51773	0.906347	0.722745	0.545015	0.94455	0.589778
	ENSG00000179010	MRFAP1	Morf4 family associated protein 1 [Source:HGNC Symbol;Acc:HGNC:24549]	protein_coding	165.916	152.768	162.453	164.834	170.751	174.634	174.838	159.255	172.094	162.231	176.844	184.868	160.671	132.139	125.666	160.148	142.066	189.548	135.675
	ENSG00000179021	C3orf38	chromosome 3 open reading frame 38 [Source:HGNC Symbol;Acc:HGNC:28384]	protein_coding	6.141	6.77329	5.18231	6.78258	7.54745	6.8368	5.63978	6.01989	5.42936	5.4703	5.32042	5.20501	6.17341	7.66357	7.53875	5.41376	7.12247	8.36665	4.58675
	ENSG00000179023	KLHDC7A	kelch domain containing 7A [Source:HGNC Symbol;Acc:HGNC:26791]	protein_coding	0.428166	0.518945	0.310561	0.458104	0.831195	1.11491	0.3698	1.10016	0.164339	0.415741	0.266184	0.07006	0.463689	0.300496	0.296864	0.253441	0.24463	0.365328	0.2957
	ENSG00000179028	AC245177.1	novel transcript	lincRNA	0.00366909	0.0184065	0.00448139	0.0467937	0.0146763	0	0	0	0	0.0475214	0.0134442	0.0338126	0	0.0261047	0.0358183	0	0	0.117544	0
	ENSG00000179029	TMEM107	transmembrane protein 107 [Source:HGNC Symbol;Acc:HGNC:28128]	protein_coding	4.62339	3.88002	4.48537	4.64124	4.7816	4.3711	5.48534	5.58031	4.79685	3.54143	4.21904	4.35584	4.36386	3.28468	4.05087	4.55126	4.32286	4.57793	3.75173
	ENSG00000179031	Z73417.1	TGF beta-inducible nuclear protein 1 (TINP1) pseudogene	processed_pseudogene	0.0700257	0	0.177852	0.0496366	0	0	0.116454	0	0	0	0.0818747	0	0.14602	0	0.109066	0.134082	0	0.0894799	0.335228
	ENSG00000179038	AP001885.1	tetratricopeptide repeat domain 3 (TTC3) pseudogene	transcribed_processed_pseudogene	0.0309134	0.0463408	0.0157009	0.0408003	0	0.0306614	0	0.0761275	0.0881303	0	0.0199182	0	0.0355234	0.154702	0	0	0	0.0870736	0.0271844
	ENSG00000179041	RRS1	ribosome biogenesis regulator homolog [Source:HGNC Symbol;Acc:HGNC:17083]	protein_coding	7.90432	6.5478	8.67336	7.64789	8.00934	7.35702	10.1169	7.34933	7.9574	6.86291	9.27847	8.63937	8.19067	5.36496	5.42148	7.45989	6.60632	9.18139	6.62465
	ENSG00000179044	EXOC3L1	exocyst complex component 3 like 1 [Source:HGNC Symbol;Acc:HGNC:27540]	protein_coding	2.5026	3.51991	1.58929	1.90971	3.8644	4.85974	1.33973	1.62198	2.73261	3.76846	2.1426	1.83529	1.73526	2.53237	2.3716	1.67814	2.91907	1.80995	1.28553
	ENSG00000179046	TRIML2	tripartite motif family like 2 [Source:HGNC Symbol;Acc:HGNC:26378]	protein_coding	0.0544006	0.0371374	0.00348079	0.0293904	0.0113994	0	0	0	0.0462034	0.0922772	0.0104424	0.0262629	0.0744944	0	0	0.085505	0.0562722	0.0912988	0
	ENSG00000179051	RCC2	regulator of chromosome condensation 2 [Source:HGNC Symbol;Acc:HGNC:30297]	protein_coding	44.1318	38.1899	38.4495	35.6329	49.3885	45.4628	37.3516	42.646	40.2565	39.8635	38.8274	33.2173	44.3567	31.3407	31.5065	42.5254	36.0925	35.162	39.1695
	ENSG00000179055	OR13D1	olfactory receptor family 13 subfamily D member 1 [Source:HGNC Symbol;Acc:HGNC:14695]	protein_coding	0.0157038	0	0.0191805	0	0.0628153	0	0	0	0	0	0.0575415	0	0	0	0	0	0	0	0
	ENSG00000179057	IGSF22	immunoglobulin superfamily member 22 [Source:HGNC Symbol;Acc:HGNC:26750]	protein_coding	0.707624	0.786307	0.755193	0.811864	0.746932	0.931738	0.748615	0.741783	0.698634	0.732537	0.592116	0.918335	0.598409	0.996422	0.911462	0.786519	0.484531	0.675877	0.924848
	ENSG00000179058	C9orf50	chromosome 9 open reading frame 50 [Source:HGNC Symbol;Acc:HGNC:23677]	protein_coding	0.145713	0.0922319	0.170698	0.0485606	0.107309	0.15132	0.279633	0	0.14498	0	0.0983001	0.0988913	0.105189	0.0763482	0.0523788	0.225374	0.141259	0.0429724	0.13416
	ENSG00000179059	ZFP42	ZFP42 zinc finger protein [Source:HGNC Symbol;Acc:HGNC:30949]	protein_coding	0.224397	0.156924	0.151078	0.163619	0.157086	0.0738368	0.0682237	0.137494	0.194544	0.127159	0.155889	0.226191	0.192476	0.232839	0.15974	0.353481	0.193859	0.131053	0.229123
	ENSG00000179066	AC020907.1	novel transcript	lincRNA	0.00916456	0.00498887	0.00467547	0.00814092	0	0	0	0.0196399	0	0	0	0.0129238	0.0366582	0.0199555	0	0	0	0	0.0140264
	ENSG00000179071	CCDC89	coiled-coil domain containing 89 [Source:HGNC Symbol;Acc:HGNC:26762]	protein_coding	0.150869	0.0808994	0.102338	0.0830869	0.0984937	0.0347221	0.0320825	0.215524	0.199604	0.0797296	0.0902245	0.0567294	0.120684	0.0875949	0.0600946	0.184696	0.121551	0	0.184708
	ENSG00000179073	TAAR3P	trace amine associated receptor 3, pseudogene [Source:HGNC Symbol;Acc:HGNC:4513]	transcribed_unprocessed_pseudogene	0.0322526	0.0132676	0.0378634	0.0196785	0.12901	0	0.0840456	0	0	0	0.0295448	0	0	0	0.078714	0	0.0530706	0	0
	ENSG00000179082	C9orf106	chromosome 9 open reading frame 106 (putative) [Source:HGNC Symbol;Acc:HGNC:31370]	lincRNA	0.0275545	0.0344113	0.00940842	0.0308107	0.0110551	0	0.014404	0.0580578	0.0298718	0	0	0.0382044	0.0361221	0.137645	0.0269805	0.0331689	0	0	0.0138213
	ENSG00000179083	FAM133A	family with sequence similarity 133 member A [Source:HGNC Symbol;Acc:HGNC:26748]	protein_coding	1.20694	1.6483	1.35681	1.42907	0.791824	1.37759	1.21927	1.13411	1.43102	1.64822	1.48837	1.90719	1.29363	1.99372	1.48073	1.31128	1.57366	1.19423	1.36279
	ENSG00000179085	DPM3	dolichyl-phosphate mannosyltransferase subunit 3 [Source:HGNC Symbol;Acc:HGNC:3007]	protein_coding	30.8743	27.0055	34.496	36.4028	37.8426	38.3866	45.3734	30.6277	34.3616	28.0541	33.795	48.1642	24.2915	20.9786	17.4618	27.0014	20.603	49.3575	24.3196
	ENSG00000179088	C12orf42	chromosome 12 open reading frame 42 [Source:HGNC Symbol;Acc:HGNC:24729]	protein_coding	0.0304739	0.00890262	0	0.0234569	0.0283938	0	0	0	0.0383613	0.0229845	0	0.024531	0.0231939	0.012626	0.0692966	0.0319466	0	0	0
	ENSG00000179091	CYC1	cytochrome c1 [Source:HGNC Symbol;Acc:HGNC:2579]	protein_coding	52.6498	49.5878	50.363	50.3804	54.9074	52.9498	55.4846	50.4477	55.7973	51.843	54.9097	55.3819	49.9282	44.401	42.749	49.9661	49.1572	52.9429	40.6947
	ENSG00000179094	PER1	period circadian regulator 1 [Source:HGNC Symbol;Acc:HGNC:8845]	protein_coding	6.92065	7.39844	5.53793	5.89934	7.18504	8.6404	5.4798	6.85827	6.37315	7.20295	5.9814	5.78285	8.03112	7.41009	7.30745	6.0933	6.34033	3.64879	5.15258
	ENSG00000179097	HTR1F	5-hydroxytryptamine receptor 1F [Source:HGNC Symbol;Acc:HGNC:5292]	protein_coding	0.0311569	0.0326349	0.0101431	0.0145376	0.0332181	0.0156139	0	0.0581502	0.0747985	0.0179265	0.0304292	0	0	0.0787796	0	0.0166109	0.0182198	0	0
	ENSG00000179101	AL590139.1	H3 histone, family 3B (H3.3B) (H3F3B) pseudogene	processed_pseudogene	0.319155	0.345216	0.497014	0.19907	0.521524	0.490276	0.339754	0	0.352301	0.140723	0.716608	0.100127	0.142005	0.463815	0	0.26079	0.28605	0.696153	0.434679
	ENSG00000179104	TMTC2	transmembrane and tetratricopeptide repeat containing 2 [Source:HGNC Symbol;Acc:HGNC:25440]	protein_coding	5.69347	6.95015	5.42855	5.27597	5.04209	5.47239	4.63184	4.84834	6.41137	7.43939	5.21956	5.67826	5.39834	7.43769	6.36173	5.92207	7.45113	4.21556	6.43427
	ENSG00000179111	HES7	hes family bHLH transcription factor 7 [Source:HGNC Symbol;Acc:HGNC:15977]	protein_coding	1.86054	2.08171	1.91301	1.97249	3.03385	3.75319	2.27958	2.18302	1.7351	1.83813	1.80729	1.88677	1.27713	1.35735	2.18039	1.39609	1.37819	1.63976	1.65215
	ENSG00000179115	FARSA	phenylalanyl-tRNA synthetase subunit alpha [Source:HGNC Symbol;Acc:HGNC:3592]	protein_coding	31.4466	28.3133	32.6497	30.3748	31.5699	28.9937	35.7009	32.3691	31.9458	31.3231	35.3285	30.5276	30.4188	23.8733	26.5538	31.8518	29.0632	32.0488	26.9197
	ENSG00000179119	SPTY2D1	SPT2 chromatin protein domain containing 1 [Source:HGNC Symbol;Acc:HGNC:26818]	protein_coding	4.78278	4.73503	4.19532	4.75693	4.93298	4.33533	4.24716	4.80424	3.90337	4.5275	4.06801	3.36815	5.65655	5.05652	6.41525	4.6382	5.02077	4.44008	4.27078
	ENSG00000179131	AC073335.1	ribosomal protein L31 (Rpl31) pseudogene	processed_pseudogene	0.0957882	0	0.11076	0.350635	0.0957803	0	0.124795	0	0	0	0.087739	0	0	0	1.40254	0.287372	0	0	0.119746
	ENSG00000179133	C10orf67	chromosome 10 open reading frame 67 [Source:HGNC Symbol;Acc:HGNC:28716]	protein_coding	0.116156	0.12745	0.149924	0.108825	0.0733817	0.096579	0.20397	0.0770754	0.085923	0.0871226	0.080665	0.112709	0.143863	0.269748	0.167152	0.161457	0.0563487	0.0783626	0.165138
	ENSG00000179134	SAMD4B	sterile alpha motif domain containing 4B [Source:HGNC Symbol;Acc:HGNC:25492]	protein_coding	14.2288	13.5835	12.8702	12.5312	15.2761	15.4987	13.0217	14.8666	12.6922	12.9876	12.3926	10.7919	14.7698	12.4344	13.0698	14.1773	13.4132	11.3966	13.1963
	ENSG00000179136	LINC00670	long intergenic non-protein coding RNA 670 [Source:HGNC Symbol;Acc:HGNC:44338]	lincRNA	0.040875	0.0209039	0.0353718	0.020249	0.0203919	0	0.0398539	0.0356973	0	0.0165071	0.0280199	0	0.0666299	0	0.0248838	0.0764781	0.0671086	0.0204151	0.0382415
	ENSG00000179141	MTUS2-AS1	MTUS2 antisense RNA 1 [Source:HGNC Symbol;Acc:HGNC:40924]	antisense	0.0653622	0.129895	0.123469	0.108383	0.0270886	0.0381984	0.0882364	0.118551	0	0.0657839	0.0620359	0.062409	0.132767	0.192729	0.198333	0.101593	0.222867	0.0542387	0.220133
	ENSG00000179142	CYP11B2	cytochrome P450 family 11 subfamily B member 2 [Source:HGNC Symbol;Acc:HGNC:2592]	protein_coding	0.00296051	0.0041747	0	0	0.0118421	0.0166988	0	0	0	0	0	0	0	0	0	0	0	0	0
	ENSG00000179144	GIMAP7	GTPase, IMAP family member 7 [Source:HGNC Symbol;Acc:HGNC:22404]	protein_coding	0	0	0	0	0	0	0	0	0	0	0	0	0	0	0	0	0	0	0
	ENSG00000179148	ALOXE3	arachidonate lipoxygenase 3 [Source:HGNC Symbol;Acc:HGNC:13743]	protein_coding	0.123774	0.162026	0.132391	0.0821122	0.0462344	0.16951	0.18072	0.178059	0.262352	0.179646	0.135529	0.127822	0.0755345	0.131579	0.0225675	0.110975	0.16737	0	0.0809242
	ENSG00000179151	EDC3	enhancer of mRNA decapping 3 [Source:HGNC Symbol;Acc:HGNC:26114]	protein_coding	9.1825	9.15381	8.95616	8.7112	9.61356	9.06958	8.48664	9.35083	9.18666	9.87238	9.57412	8.08397	8.52641	7.69541	8.97922	9.40338	9.97785	8.43078	8.80772
	ENSG00000179152	TCAIM	T cell activation inhibitor, mitochondrial [Source:HGNC Symbol;Acc:HGNC:25241]	protein_coding	2.5001	2.46107	2.5122	2.50084	3.02627	2.71971	2.65803	2.17893	2.5574	2.40145	2.36784	2.63861	1.92307	2.07956	2.40692	2.49366	2.64359	2.77888	2.51073
	ENSG00000179157	RPS2P28	ribosomal protein S2 pseudogene 28 [Source:HGNC Symbol;Acc:HGNC:35780]	processed_pseudogene	0.0383279	0	0	0	0	0	0	0	0	0	0	0	0.153312	0	0	0	0	0	0
	ENSG00000179163	FUCA1	alpha-L-fucosidase 1 [Source:HGNC Symbol;Acc:HGNC:4006]	protein_coding	10.8574	9.51336	11.5755	10.6882	14.2334	11.0893	14.7166	15.4018	10.0969	9.67942	10.5179	10.1546	8.90739	8.00593	7.12986	10.1921	9.27882	10.0665	9.49201
	ENSG00000179165	PXT1	peroxisomal testis enriched protein 1 [Source:HGNC Symbol;Acc:HGNC:18312]	protein_coding	0.210961	0.297451	0.12509	0.216448	0.247402	0.116289	0.171919	0.173237	0.155984	0.240323	0.12087	0.0949976	0.242513	0.616073	0.201266	0.197943	0.217116	0.396292	0.0824817
	ENSG00000179168	GGN	gametogenetin [Source:HGNC Symbol;Acc:HGNC:18869]	protein_coding	2.06177	2.09353	2.59534	2.18803	1.91815	1.9034	3.05459	2.36292	2.55311	2.59937	2.36884	2.12776	1.60169	1.74381	2.18463	2.17414	2.12755	2.0768	2.36258
	ENSG00000179170	OR7E97P	olfactory receptor family 7 subfamily E member 97 pseudogene [Source:HGNC Symbol;Acc:HGNC:14834]	unprocessed_pseudogene	0.0279813	0	0.0142752	0	0	0	0	0	0	0	0	0	0.111925	0	0	0	0	0	0.0428255
	ENSG00000179172	HNRNPCL1	heterogeneous nuclear ribonucleoprotein C-like 1 [Source:HGNC Symbol;Acc:HGNC:29295]	protein_coding	0.0105987	0	0	0	0	0	0	0	0.0423948	0	0	0	0	0	0	0	0	0	0
	ENSG00000179178	TMEM125	transmembrane protein 125 [Source:HGNC Symbol;Acc:HGNC:28275]	protein_coding	0.297173	0.175281	0.347347	0.334917	0.277885	0.184401	0.404659	0.457838	0.265012	0.185249	0.269528	0.282447	0.400578	0.116299	0.239361	0.245219	0.215177	0.360023	0.367852
	ENSG00000179195	ZNF664	zinc finger protein 664 [Source:HGNC Symbol;Acc:HGNC:25406]	protein_coding	38.8805	35.4167	37.0138	35.9795	40.6471	40.2661	36.8335	41.0879	38.8828	35.1585	39.043	36.2733	40.2631	33.6034	32.6165	35.7291	32.6386	33.9402	35.1651
	ENSG00000179213	SIGLECL1	SIGLEC family like 1 [Source:HGNC Symbol;Acc:HGNC:26856]	protein_coding	0.0221831	0.00598566	0	0.0116617	0.0887323	0	0	0	0	0.0239426	0	0.0170357	0	0	0	0	0	0.029611	0
	ENSG00000179218	CALR	calreticulin [Source:HGNC Symbol;Acc:HGNC:1455]	protein_coding	225.274	205.974	236.62	219.267	278.466	248.968	332.293	308.446	225.019	226.816	237.602	214.717	202.7	159.345	150.292	194.911	188.768	203.613	139.965
	ENSG00000179219	LINC00311	long intergenic non-protein coding RNA 311 [Source:HGNC Symbol;Acc:HGNC:28312]	lincRNA	0.0730943	0	0.0385701	0.0302951	0.0444039	0	0.11571	0	0	0	0	0.076726	0.18136	0	0	0.0666131	0	0.0444542	0
	ENSG00000179222	MAGED1	MAGE family member D1 [Source:HGNC Symbol;Acc:HGNC:6813]	protein_coding	99.8536	91.186	102.909	92.2287	94.0292	88.993	114.727	109.436	103.816	99.0018	103.235	92.3249	100.244	81.1676	78.168	101.325	95.5815	88.9864	90.7652
	ENSG00000179240	GVQW3	GVQW motif containing 3 [Source:HGNC Symbol;Acc:HGNC:51239]	protein_coding	1.11412	1.12165	1.18059	0.95327	0.833399	0.790912	0.937224	0.876458	1.08315	1.17483	1.10305	0.952725	1.18035	1.28509	1.26059	1.35957	1.23576	0.723309	1.50149
	ENSG00000179241	LDLRAD3	low density lipoprotein receptor class A domain containing 3 [Source:HGNC Symbol;Acc:HGNC:27046]	protein_coding	12.5474	11.1139	14.1947	14.3425	12.053	12.5811	14.2288	15.9909	12.7829	10.8887	14.0276	13.7093	12.9496	9.719	12.575	12.4039	11.2669	15.0947	14.3278
	ENSG00000179242	CDH4	cadherin 4 [Source:HGNC Symbol;Acc:HGNC:1763]	protein_coding	4.60153	4.42186	4.55353	4.21436	3.90203	4.30851	5.59555	5.24931	4.41554	4.61738	4.34564	3.96097	5.10762	3.71843	4.82503	4.98095	5.04314	2.82212	3.7194
	ENSG00000179253	AL162457.1	novel transcript, antisense to CDH4	antisense	0	0	0.00755009	0.0106067	0	0	0.0226503	0	0	0	0	0	0	0	0.0424268	0	0	0	0
	ENSG00000179256	SMCO3	single-pass membrane protein with coiled-coil domains 3 [Source:HGNC Symbol;Acc:HGNC:34401]	protein_coding	0.0247244	0.0510436	0.032592	0.037577	0.0495745	0.0932084	0	0.0578554	0.0223258	0	0.0151375	0.0190356	0.0269971	0.0293926	0.0403297	0	0.0815733	0.0330871	0.0826385
	ENSG00000179262	RAD23A	RAD23 homolog A, nucleotide excision repair protein [Source:HGNC Symbol;Acc:HGNC:9812]	protein_coding	25.5416	26.388	26.505	25.817	26.0655	28.0673	27.5244	27.4372	27.0831	26.8	28.2599	27.1477	23.5882	25.7822	22.4174	25.4295	24.9024	26.2657	23.7307
	ENSG00000179270	PCARE	photoreceptor cilium actin regulator [Source:HGNC Symbol;Acc:HGNC:34383]	protein_coding	1.80504	2.31936	1.93569	2.85319	1.46282	1.75941	1.00903	1.63185	2.00863	2.06644	2.32968	2.66529	1.90563	2.21077	4.4451	1.84307	3.24083	2.67052	2.46834
	ENSG00000179271	GADD45GIP1	GADD45G interacting protein 1 [Source:HGNC Symbol;Acc:HGNC:29996]	protein_coding	31.1861	27.5583	32.2369	33.4303	33.9098	31.1719	40.8519	30.6027	34.3998	27.6076	34.9055	41.6018	27.2535	23.8762	21.9039	29.1816	27.5777	39.6128	20.9534
	ENSG00000179277	MEIS3P1	Meis homeobox 3 pseudogene 1 [Source:HGNC Symbol;Acc:HGNC:7002]	processed_pseudogene	10.9266	10.0857	10.5094	8.18275	10.2345	9.77482	9.31546	9.08511	10.3459	11.2813	9.50823	5.72754	10.4947	7.94005	11.1603	12.6312	11.3465	6.75807	12.7046
	ENSG00000179284	DAND5	DAN domain BMP antagonist family member 5 [Source:HGNC Symbol;Acc:HGNC:26780]	protein_coding	0.0806232	0.007162	0.0433372	0.0477105	0.069641	0	0.0226843	0.0609553	0.11761	0	0.0637942	0.0601667	0.0568873	0	0	0.0783547	0.028648	0.0697199	0.0435332
	ENSG00000179292	TMEM151A	transmembrane protein 151A [Source:HGNC Symbol;Acc:HGNC:28497]	protein_coding	7.91412	8.97577	8.55298	8.12032	5.9847	7.32927	8.87622	5.98661	9.27735	9.55728	9.75865	10.2082	7.29424	9.12423	8.37938	9.10018	9.8923	7.90713	7.02408
	ENSG00000179295	PTPN11	protein tyrosine phosphatase, non-receptor type 11 [Source:HGNC Symbol;Acc:HGNC:9644]	protein_coding	24.0101	23.6647	22.1163	20.2744	21.659	21.6691	22.002	22.8619	24.0252	26.217	23.006	19.3896	25.7441	20.8518	20.0324	24.6123	25.9209	18.8139	21.3409
	ENSG00000179299	NSUN7	NOP2/Sun RNA methyltransferase family member 7 [Source:HGNC Symbol;Acc:HGNC:25857]	protein_coding	2.387	2.10057	2.24625	2.71597	2.94148	2.6961	2.50073	3.72032	1.50021	1.55962	1.76491	1.84668	2.54696	2.21051	3.17663	2.55936	1.93604	2.12026	2.47311
	ENSG00000179300	RTL3	retrotransposon Gag like 3 [Source:HGNC Symbol;Acc:HGNC:22997]	protein_coding	0	0	0.0171075	0	0	0	0.0513224	0	0	0	0	0	0	0	0	0	0	0	0
	ENSG00000179304	FAM156B	family with sequence similarity 156 member B [Source:HGNC Symbol;Acc:HGNC:31962]	protein_coding	0.209068	0.161895	0.37977	0.206509	0.187262	0.165039	0.630304	0.232201	0.221374	0.176851	0.235867	0.269643	0.0764838	0.138784	0.15234	0.351154	0.166906	0.171851	0.273137
	ENSG00000179314	WSCD1	WSC domain containing 1 [Source:HGNC Symbol;Acc:HGNC:29060]	protein_coding	27.1133	24.1329	28.4581	26.6115	27.9179	25.8948	28.0589	34.0909	22.8811	23.8613	26.3774	19.9357	27.9791	19.1003	25.8747	29.6751	27.6751	26.5448	30.938
	ENSG00000179331	RAB39A	RAB39A, member RAS oncogene family [Source:HGNC Symbol;Acc:HGNC:16521]	protein_coding	1.73341	2.4205	1.20026	1.23257	1.38693	1.63425	0.816895	1.33036	1.95081	3.19894	1.81001	0.962974	1.80028	2.12899	1.76199	1.79561	2.71982	0.874947	0.97387
	ENSG00000179335	CLK3	CDC like kinase 3 [Source:HGNC Symbol;Acc:HGNC:2071]	protein_coding	2.48563	2.69196	2.63288	2.75894	2.27049	2.36229	2.32453	2.36989	2.33454	2.49189	2.54414	2.75065	2.83968	3.33063	2.99684	2.49781	2.58303	2.91838	3.02997
	ENSG00000179342	AC008267.1	guanine nucleotide binding protein (G protein), alpha 11 (Gq class) (GNA11) pseudogene	processed_pseudogene	0.213241	0.260014	0.166283	0.310444	0.195145	0.275178	0.339013	0.284677	0.30759	0.368591	0.119174	0.299727	0.106271	0.289252	0.396883	0.243957	0.107035	0.260488	0.0406622
	ENSG00000179344	HLA-DQB1	major histocompatibility complex, class II, DQ beta 1 [Source:HGNC Symbol;Acc:HGNC:4944]	protein_coding	0.294889	0.167466	0.0197255	0.0272297	1.07765	0.529866	0.0461874	0.0620554	0.0574716	0.057391	0.0129891	0.032668	0.0231656	0.0126105	0	0.0212716	0.069996	0.0141956	0
	ENSG00000179348	GATA2	GATA binding protein 2 [Source:HGNC Symbol;Acc:HGNC:4171]	protein_coding	0.630208	0.734058	0.82108	0.803582	1.53607	1.44037	1.79821	2.0884	0.547795	0.744799	0.528559	0.628744	0.0509549	0.263512	0.247387	0.38601	0.487549	0.249797	0.136477
	ENSG00000179361	ARID3B	AT-rich interaction domain 3B [Source:HGNC Symbol;Acc:HGNC:14350]	protein_coding	3.78435	4.21816	3.68086	4.41518	3.1175	2.97544	3.69726	2.79237	4.13627	3.89638	3.93758	3.95868	4.30678	5.27628	6.58394	3.57684	4.72453	4.32574	3.40774
	ENSG00000179362	HMGN2P46	high mobility group nucleosomal binding domain 2 pseudogene 46 [Source:HGNC Symbol;Acc:HGNC:26817]	transcribed_processed_pseudogene	0.151627	0.146534	0.157946	0.267977	0.134979	0.158614	0.175868	0.374123	0.24315	0.254949	0.18547	0.233231	0.110259	0.0800285	0.329422	0.118119	0.092543	0.135132	0.112502
	ENSG00000179363	TMEM31	transmembrane protein 31 [Source:HGNC Symbol;Acc:HGNC:28601]	protein_coding	0.394899	0.390924	0.484195	0.272996	0.143276	0.269383	0.497808	0.167209	0.258096	0.463921	0.656234	0.33009	0.390123	0.594635	0.116557	0.788103	0.235756	0.478127	0.298543
	ENSG00000179364	PACS2	phosphofurin acidic cluster sorting protein 2 [Source:HGNC Symbol;Acc:HGNC:23794]	protein_coding	23.9583	23.7203	25.0493	22.5278	19.8041	19.1621	22.6558	19.451	26.0077	25.0735	24.8601	24.0377	24.1258	24.8008	24.0703	25.8955	25.8447	22.5519	27.632
	ENSG00000179381	OR4K11P	olfactory receptor family 4 subfamily K member 11 pseudogene [Source:HGNC Symbol;Acc:HGNC:15402]	unprocessed_pseudogene	0	0	0	0	0	0	0	0	0	0	0	0	0	0	0	0	0	0	0
	ENSG00000179387	ELMOD2	ELMO domain containing 2 [Source:HGNC Symbol;Acc:HGNC:28111]	protein_coding	6.96458	6.30428	7.00388	6.1574	6.98828	6.00731	7.54668	6.8147	6.89681	6.17507	6.92542	6.29744	6.96846	6.32698	4.87841	7.00478	6.70775	6.63904	6.53953
	ENSG00000179388	EGR3	early growth response 3 [Source:HGNC Symbol;Acc:HGNC:3240]	protein_coding	0.17367	0.728505	0.154738	0.401305	0.157549	0.161574	0.205275	0.263263	0.290258	0.684049	0.124642	0.173238	0.128696	1.18462	0.838924	0.118175	0.883781	0.329795	0.134298
	ENSG00000179397	CATSPERE	catsper channel auxiliary subunit epsilon [Source:HGNC Symbol;Acc:HGNC:28491]	protein_coding	0.29041	0.250332	0.302581	0.316092	0.465396	0.486542	0.324098	0.379258	0.281862	0.181871	0.242563	0.221838	0.209746	0.214085	0.293747	0.204636	0.11883	0.369525	0.341082
	ENSG00000179399	GPC5	glypican 5 [Source:HGNC Symbol;Acc:HGNC:4453]	protein_coding	0.421345	0.347632	0.441867	0.275912	0.559196	0.345849	0.434599	0.515214	0.410885	0.412956	0.314538	0.180817	0.288497	0.244297	0.191543	0.426801	0.387427	0.216075	0.576464
	ENSG00000179403	VWA1	von Willebrand factor A domain containing 1 [Source:HGNC Symbol;Acc:HGNC:30910]	protein_coding	10.985	9.52256	11.0304	11.6013	14.6967	13.4548	14.5159	14.3838	9.73783	8.94624	10.1993	12.4067	9.34176	6.33682	8.42673	10.1639	9.35241	11.1879	8.37604
	ENSG00000179406	LINC00174	long intergenic non-protein coding RNA 174 [Source:HGNC Symbol;Acc:HGNC:27788]	processed_transcript	0.933469	1.08766	1.14582	1.24864	0.949283	1.18748	1.0214	1.00779	0.856395	0.852715	0.796652	1.16407	0.940529	1.44883	1.65163	0.987668	0.861628	1.17109	1.61942
	ENSG00000179407	DNAJB8	DnaJ heat shock protein family (Hsp40) member B8 [Source:HGNC Symbol;Acc:HGNC:23699]	protein_coding	0	0	0	0.00477472	0	0	0	0	0	0	0	0	0	0	0	0	0	0.0190989	0
	ENSG00000179409	GEMIN4	gem nuclear organelle associated protein 4 [Source:HGNC Symbol;Acc:HGNC:15717]	protein_coding	5.83756	5.22826	5.36218	4.88428	6.17256	4.58648	4.88373	5.81017	5.26011	5.93135	5.46604	3.92779	5.99527	5.04328	5.09033	5.92231	5.35194	4.70881	5.73676
	ENSG00000179412	HNRNPCL4	heterogeneous nuclear ribonucleoprotein C-like 4 [Source:HGNC Symbol;Acc:HGNC:51333]	protein_coding	0	0	0	0	0	0	0	0	0	0	0	0	0	0	0	0	0	0	0
	ENSG00000179420	OR6W1P	olfactory receptor family 6 subfamily W member 1 pseudogene [Source:HGNC Symbol;Acc:HGNC:15091]	transcribed_unprocessed_pseudogene	0	0	0	0	0	0	0	0	0	0	0	0	0	0	0	0	0	0	0
	ENSG00000179428	AC073072.1	uncharacterized LOC541472 [Source:NCBI gene;Acc:541472]	antisense	0.017219	0	0	0.0111554	0	0	0	0.0446216	0.068876	0	0	0	0	0	0	0	0	0	0
	ENSG00000179431	FJX1	four jointed box 1 [Source:HGNC Symbol;Acc:HGNC:17166]	protein_coding	39.1679	38.3604	42.0121	45.0785	33.3208	37.9614	41.7875	39.7479	42.8321	38.6442	43.939	41.5549	38.3239	36.6256	41.6995	42.1948	40.2105	57.3119	40.3098
	ENSG00000179443	OR13C6P	olfactory receptor family 13 subfamily C member 6 pseudogene [Source:HGNC Symbol;Acc:HGNC:15101]	unprocessed_pseudogene	0	0	0	0	0	0	0	0	0	0	0	0	0	0	0	0	0	0	0
	ENSG00000179447	AL049647.1	uncharacterized LOC100130264 [Source:NCBI gene;Acc:100130264]	antisense	0.00728872	0.007866	0.00844057	0.0291847	0	0	0.0253217	0	0	0.031464	0	0	0	0	0	0.0291549	0	0.116739	0
	ENSG00000179452	LINC01699	long intergenic non-protein coding RNA 1699 [Source:HGNC Symbol;Acc:HGNC:52487]	lincRNA	0	0.101657	0.323065	0	0	0.189296	0.174906	0	0	0.217332	0.12297	0	0	0	0	0	0	0	0.671318
	ENSG00000179454	KLHL28	kelch like family member 28 [Source:HGNC Symbol;Acc:HGNC:19741]	protein_coding	2.98378	3.67099	2.68153	3.64616	3.11261	3.02932	2.49052	2.56237	2.64066	3.0598	2.70143	3.2384	3.41121	4.47198	5.23243	2.77066	4.12287	3.55145	2.85265
	ENSG00000179455	MKRN3	makorin ring finger protein 3 [Source:HGNC Symbol;Acc:HGNC:7114]	protein_coding	1.90812	1.79683	2.17821	2.17445	1.84299	1.838	2.00634	1.87845	1.89204	1.73726	1.94372	2.32554	1.95117	1.87629	2.04181	1.94626	1.73575	2.45201	2.58458
	ENSG00000179456	ZBTB18	zinc finger and BTB domain containing 18 [Source:HGNC Symbol;Acc:HGNC:13030]	protein_coding	18.1733	19.3693	17.2378	20.8329	17.482	17.1333	13.3373	14.0084	20.5644	19.3827	20.3033	21.7379	16.2728	20.4557	22.9187	18.3742	20.5054	24.6666	18.0727
	ENSG00000179460	EEF1A1P27	eukaryotic translation elongation factor 1 alpha 1 pseudogene 27 [Source:HGNC Symbol;Acc:HGNC:37900]	processed_pseudogene	0	0	0	0	0	0	0	0	0	0	0	0	0	0	0	0	0	0	0
	ENSG00000179468	OR9A2	olfactory receptor family 9 subfamily A member 2 [Source:HGNC Symbol;Acc:HGNC:15093]	protein_coding	0.0376865	0	0.0102278	0	0	0	0	0	0	0	0.0306833	0	0	0	0	0.150746	0	0	0
	ENSG00000179476	C14orf28	chromosome 14 open reading frame 28 [Source:HGNC Symbol;Acc:HGNC:19834]	protein_coding	1.28152	1.60892	1.25878	1.47842	1.23273	1.66217	0.961347	1.05535	1.21567	1.5296	1.31881	1.6377	1.38183	1.60047	1.58112	1.29585	1.64346	1.63949	1.49618
	ENSG00000179477	ALOX12B	arachidonate 12-lipoxygenase, 12R type [Source:HGNC Symbol;Acc:HGNC:430]	protein_coding	0.230189	0.126687	0.0941586	0.233795	0.0633071	0.124979	0.148472	0.376798	0.205274	0.102493	0.0231968	0.277119	0.31028	0.112604	0.154504	0.341896	0.166672	0.126758	0.110807
	ENSG00000179520	SLC17A8	solute carrier family 17 member 8 [Source:HGNC Symbol;Acc:HGNC:20151]	protein_coding	1.07693	1.24123	0.801132	0.491807	2.08349	1.85919	0.466579	0.470157	1.05558	1.10681	0.603883	0.656266	0.704706	0.940948	0.417118	0.463953	1.05796	0.423689	1.33293
	ENSG00000179523	EIF3J-DT	EIF3J divergent transcript [Source:HGNC Symbol;Acc:HGNC:48616]	lincRNA	4.17173	3.57295	4.52734	4.54919	4.27034	4.16661	4.70691	4.93491	4.07667	3.58357	4.47611	4.90715	4.11089	3.1571	2.75201	4.22903	3.3845	5.60268	4.399
	ENSG00000179526	SHARPIN	SHANK associated RH domain interactor [Source:HGNC Symbol;Acc:HGNC:25321]	protein_coding	19.3466	18.5619	20.7036	21.0332	21.1758	22.3205	23.456	21.848	20.1194	18.1428	19.9587	23.5442	16.8998	16.866	16.678	19.1915	16.9184	22.0628	18.696
	ENSG00000179528	LBX2	ladybird homeobox 2 [Source:HGNC Symbol;Acc:HGNC:15525]	protein_coding	1.01514	0.765037	0.872597	0.95908	1.67365	1.25186	1.2515	1.57956	0.806158	0.353427	0.893219	0.620296	0.641964	0.880129	0.674851	0.938802	0.574735	0.961618	0.47307
	ENSG00000179532	DNHD1	dynein heavy chain domain 1 [Source:HGNC Symbol;Acc:HGNC:26532]	protein_coding	1.28842	1.51585	1.37429	1.74054	1.08402	1.13896	1.26931	1.77051	1.19653	1.18721	1.21043	1.14874	1.40638	2.42277	2.50727	1.46677	1.31447	1.53566	1.64314
	ENSG00000179542	SLITRK4	SLIT and NTRK like family member 4 [Source:HGNC Symbol;Acc:HGNC:23502]	protein_coding	1.48883	1.15486	1.27684	1.37088	1.42365	1.23202	1.43819	1.63187	1.20674	1.13033	1.52922	1.50517	1.9499	1.17246	1.5421	1.37504	1.08464	0.804395	0.863116
	ENSG00000179546	HTR1D	5-hydroxytryptamine receptor 1D [Source:HGNC Symbol;Acc:HGNC:5289]	protein_coding	0.2734	0.176657	0.304669	0.273459	0.233015	0.121056	0.415455	0.364969	0.215399	0.277971	0.31456	0.268419	0.240432	0.0654413	0.239446	0.404754	0.242159	0.221001	0.183991
	ENSG00000179562	GCC1	GRIP and coiled-coil domain containing 1 [Source:HGNC Symbol;Acc:HGNC:19095]	protein_coding	5.05722	5.30252	4.36073	4.48914	4.55954	4.15855	3.25198	4.3204	4.1727	5.30497	4.04263	3.18031	5.78612	5.50589	6.1424	5.71051	6.24068	4.31344	5.78758
	ENSG00000179564	LSMEM2	leucine rich single-pass membrane protein 2 [Source:HGNC Symbol;Acc:HGNC:26781]	protein_coding	0.682503	0.714117	0.96387	0.898152	0.232719	0.557878	1.15222	0.977733	0.880359	0.753535	0.575589	0.697005	0.988521	1.20041	1.07913	0.628411	0.344639	0.838739	1.1638
	ENSG00000179571	NBPF17P	NBPF member 17, pseudogene [Source:HGNC Symbol;Acc:HGNC:31997]	unprocessed_pseudogene	0	0	0	0	0	0	0	0	0	0	0	0	0	0	0	0	0	0	0
	ENSG00000179577	AP003471.1	novel transcript, sense intronic to DPYS	sense_intronic	0	0	0	0	0	0	0	0	0	0	0	0	0	0	0	0	0	0	0
	ENSG00000179580	RNF151	ring finger protein 151 [Source:HGNC Symbol;Acc:HGNC:23235]	protein_coding	0.189249	0.141865	0.199718	0.125034	0.106651	0.150391	0.0926392	0	0.432271	0.115111	0.195394	0.0819038	0.0580797	0.126466	0.34705	0.159994	0.175491	0.0711813	0.31112
	ENSG00000179583	CIITA	class II major histocompatibility complex transactivator [Source:HGNC Symbol;Acc:HGNC:7067]	protein_coding	3.68937	3.57678	0.45376	0.500556	10.6246	9.31801	0.525964	0.935375	2.18607	2.42978	0.609151	0.233471	1.16028	1.0517	0.494642	0.786505	1.50763	0.338736	0.226166
	ENSG00000179588	ZFPM1	zinc finger protein, FOG family member 1 [Source:HGNC Symbol;Acc:HGNC:19762]	protein_coding	6.19992	5.3178	5.97506	6.4697	7.74462	6.86066	7.02122	5.72778	6.27338	4.63395	5.81731	8.43627	4.90858	4.7672	5.27731	5.87312	5.00939	6.43743	5.08667
	ENSG00000179593	ALOX15B	arachidonate 15-lipoxygenase, type B [Source:HGNC Symbol;Acc:HGNC:434]	protein_coding	0.0282795	0.0317261	0.0228482	0.00833181	0.045929	0.0485743	0.0149606	0.0201004	0.015513	0.0185895	0.0105182	0.0132269	0	0.0408468	0	0.0516758	0.0188937	0	0.0430659
	ENSG00000179598	PLD6	phospholipase D family member 6 [Source:HGNC Symbol;Acc:HGNC:30447]	protein_coding	1.78838	2.24752	2.20012	2.93702	2.36316	2.47053	1.66338	2.42505	1.63306	1.825	2.15231	2.45625	1.48661	2.70559	3.71235	1.67069	1.98894	3.15445	2.78466
	ENSG00000179600	GPHB5	glycoprotein hormone beta 5 [Source:HGNC Symbol;Acc:HGNC:18055]	protein_coding	0	0.0744042	0.150338	0	0	0.0902903	0.333706	0	0	0.207326	0.117308	0	0	0	0	0	0	0	0
	ENSG00000179603	GRM8	glutamate metabotropic receptor 8 [Source:HGNC Symbol;Acc:HGNC:4600]	protein_coding	5.36156	5.19017	5.67874	6.86092	6.1115	6.82605	6.13175	11.6694	3.81928	4.27159	4.04466	2.68578	6.67689	4.92284	7.50371	4.83858	4.74019	5.58475	6.8598
	ENSG00000179604	CDC42EP4	CDC42 effector protein 4 [Source:HGNC Symbol;Acc:HGNC:17147]	protein_coding	30.3389	27.7449	29.1244	24.5578	32.8726	30.7267	26.0205	24.8221	34.102	33.2878	31.9574	28.7564	26.1718	18.5143	18.4722	28.2093	28.4508	26.1805	29.3953
	ENSG00000179611	DGKZP1	diacylglycerol kinase zeta pseudogene 1 [Source:HGNC Symbol;Acc:HGNC:39263]	processed_pseudogene	4.90374	5.05811	5.01447	4.84905	5.11003	4.36233	5.20565	4.14383	5.17791	6.1845	4.79574	4.67454	4.46067	4.94558	4.86013	4.86633	4.74003	5.71769	5.04202
	ENSG00000179615	OR2AP1	olfactory receptor family 2 subfamily AP member 1 [Source:HGNC Symbol;Acc:HGNC:15335]	protein_coding	0	0	0	0	0	0	0	0	0	0	0	0	0	0	0	0	0	0	0
	ENSG00000179626	OR6C4	olfactory receptor family 6 subfamily C member 4 [Source:HGNC Symbol;Acc:HGNC:19632]	protein_coding	0	0	0	0	0	0	0	0	0	0	0	0	0	0	0	0	0	0	0
	ENSG00000179627	ZBTB42	zinc finger and BTB domain containing 42 [Source:HGNC Symbol;Acc:HGNC:32550]	protein_coding	2.88913	3.53716	2.12237	2.74304	4.36273	4.39428	1.97211	3.36661	1.85247	3.34419	2.20212	1.33332	2.92374	3.62659	3.25942	2.41757	2.78359	3.0128	2.19287
	ENSG00000179630	LACC1	laccase domain containing 1 [Source:HGNC Symbol;Acc:HGNC:26789]	protein_coding	0.527178	0.620967	0.546359	0.549412	0.672441	0.743496	0.667063	0.682211	0.567811	0.717531	0.608986	0.54575	0.387002	0.394158	0.372983	0.481459	0.628682	0.596703	0.363028
	ENSG00000179632	MAF1	MAF1 homolog, negative regulator of RNA polymerase III [Source:HGNC Symbol;Acc:HGNC:24966]	protein_coding	38.0781	35.814	37.2797	39.0991	46.031	47.2951	36.6673	39.5603	36.5591	34.787	37.8118	40.5902	34.7455	27.2136	31.3784	34.9769	33.9602	44.8678	37.3601
	ENSG00000179636	TPPP2	tubulin polymerization promoting protein family member 2 [Source:HGNC Symbol;Acc:HGNC:19293]	protein_coding	0.0320254	0.01874	0.0144332	0.0244324	0	0	0	0.0491829	0.0189792	0	0.0257368	0.0485466	0.0459006	0.07496	0	0.0632219	0	0	0.0175628
	ENSG00000179639	FCER1A	Fc fragment of IgE receptor Ia [Source:HGNC Symbol;Acc:HGNC:3609]	protein_coding	0.0100801	0	0	0	0	0	0	0	0.0403206	0	0	0	0	0	0	0	0	0	0
	ENSG00000179673	RPRML	reprimo like [Source:HGNC Symbol;Acc:HGNC:32422]	protein_coding	0.25638	0.287256	0.188976	0.196515	0.15905	0.67284	0.124338	0	0.0859533	0.205999	0.203975	0.439718	0.207875	0.11316	0.155267	0.572641	0.157027	0.191076	0.238616
	ENSG00000179674	ARL14	ADP ribosylation factor like GTPase 14 [Source:HGNC Symbol;Acc:HGNC:22974]	protein_coding	0	0.0119478	0	0.00773782	0	0	0	0	0	0	0	0.0309513	0	0.0477914	0	0	0	0	0
	ENSG00000179676	LINC00305	long intergenic non-protein coding RNA 305 [Source:HGNC Symbol;Acc:HGNC:28597]	lincRNA	0	0.0135964	0.0139993	0	0	0	0	0	0	0.0543856	0	0	0	0	0	0	0	0	0.0419979
	ENSG00000179695	OR6C2	olfactory receptor family 6 subfamily C member 2 [Source:HGNC Symbol;Acc:HGNC:15436]	protein_coding	0	0	0	0	0	0	0	0	0	0	0	0	0	0	0	0	0	0	0
	ENSG00000179698	WDR97	WD repeat domain 97 [Source:HGNC Symbol;Acc:HGNC:26959]	protein_coding	0.774877	0.935591	0.945097	1.14505	0.810368	0.825602	0.889138	1.04528	0.754341	0.778393	0.724573	1.10769	0.772816	1.46208	1.3248	0.761984	0.676287	1.10242	1.22158
	ENSG00000179709	NLRP8	NLR family pyrin domain containing 8 [Source:HGNC Symbol;Acc:HGNC:22940]	protein_coding	0.00331457	0	0	0	0	0	0	0	0	0	0	0	0	0	0	0.0132583	0	0	0
	ENSG00000179715	PCED1B	PC-esterase domain containing 1B [Source:HGNC Symbol;Acc:HGNC:28255]	protein_coding	1.18366	1.1772	1.23532	1.22227	1.30149	1.23599	1.22855	1.3484	1.4354	1.07504	1.08273	1.14737	1.04144	1.08661	1.03717	0.956298	1.31116	1.35614	1.39469
	ENSG00000179743	FLJ37453	uncharacterized LOC729614 [Source:NCBI gene;Acc:729614]	antisense	3.97959	3.14394	4.48069	4.24279	3.50073	3.13238	4.46961	3.96243	4.12181	2.93623	4.12121	4.43751	3.69798	3.17587	3.05377	4.59784	3.33128	5.51743	4.85125
	ENSG00000179750	APOBEC3B	apolipoprotein B mRNA editing enzyme catalytic subunit 3B [Source:HGNC Symbol;Acc:HGNC:17352]	protein_coding	0.650046	0.758726	0.300151	0.594622	1.08192	0.905046	0.167249	0.706227	0.3964	0.860962	0.503944	0.380231	0.599177	0.424022	0.44754	0.522681	0.844875	0.84449	0.229261
	ENSG00000179751	SYCN	syncollin [Source:HGNC Symbol;Acc:HGNC:18442]	protein_coding	0	0	0	0	0	0	0	0	0	0	0	0	0	0	0	0	0	0	0
	ENSG00000179755	AC135776.1	novel transcript	lincRNA	0	0	0	0	0	0	0	0	0	0	0	0	0	0	0	0	0	0	0
	ENSG00000179761	PIPOX	pipecolic acid and sarcosine oxidase [Source:HGNC Symbol;Acc:HGNC:17804]	protein_coding	3.82218	3.59482	3.44153	2.79883	2.1243	2.07754	2.63388	2.26421	3.79583	4.27126	3.10724	3.34498	4.88393	3.71753	2.55042	4.48464	4.31295	3.0357	4.58346
	ENSG00000179766	ATP8B5P	ATPase phospholipid transporting 8B5, pseudogene [Source:HGNC Symbol;Acc:HGNC:27245]	transcribed_unprocessed_pseudogene	0.0177355	0.0189242	0.0188817	0.0279651	0.0221067	0	0	0	0.0149335	0	0.015188	0.0381984	0.00902908	0.0393209	0.0404643	0.0248727	0.0363758	0.0331976	0.0414572
	ENSG00000179772	FOXS1	forkhead box S1 [Source:HGNC Symbol;Acc:HGNC:3735]	protein_coding	0.0662512	0.100754	0.140989	0.248988	0.0790787	0	0.0343446	0.0922879	0.106839	0.0853512	0.289758	0.212553	0	0.187542	0.321659	0.0790873	0.130121	0.369452	0.0988655
	ENSG00000179774	ATOH7	atonal bHLH transcription factor 7 [Source:HGNC Symbol;Acc:HGNC:13907]	protein_coding	8.44463	6.3558	9.86562	8.68293	4.93333	4.17397	5.90744	4.52367	13.3938	11.3339	16.6993	16.2639	4.06825	2.84139	3.78401	11.3831	7.07395	10.1601	6.9901
	ENSG00000179776	CDH5	cadherin 5 [Source:HGNC Symbol;Acc:HGNC:1764]	protein_coding	0.0327083	0.0137799	0.058622	0.0326486	0.0514493	0.0161222	0.0372415	0.0600433	0.00772336	0.00925503	0.0314198	0.0197555	0.0373574	0.0203361	0.0279032	0.0343032	0.00940646	0.0228923	0.107205
	ENSG00000179796	LRRC3B	leucine rich repeat containing 3B [Source:HGNC Symbol;Acc:HGNC:28105]	protein_coding	3.37796	3.53318	3.24705	3.17029	3.08705	3.41325	3.89524	3.59588	3.16492	3.09211	3.2242	3.19689	3.61699	3.95872	3.67192	3.64288	3.66863	2.21645	2.62172
	ENSG00000179799	OR7E22P	olfactory receptor family 7 subfamily E member 22 pseudogene [Source:HGNC Symbol;Acc:HGNC:8394]	transcribed_unprocessed_pseudogene	0.11348	0.0849807	0.118916	0.0791461	0.136133	0.115178	0.0709484	0	0.147137	0.176317	0.149644	0.0627267	0.0889616	0.0484276	0.199343	0.0816885	0	0.0545148	0.136156
	ENSG00000179813	FAM216B	family with sequence similarity 216 member B [Source:HGNC Symbol;Acc:HGNC:26883]	protein_coding	0.0279011	0.0269051	0.0397273	0.0952619	0.0630621	0.0889256	0.109554	0.331182	0.0142	0	0.00962795	0.0242146	0.0343422	0.0186947	0.025651	0	0	0	0
	ENSG00000179817	MRGPRX4	MAS related GPR family member X4 [Source:HGNC Symbol;Acc:HGNC:17617]	protein_coding	0.0239861	0.0374284	0.0104572	0	0.0240777	0.0679053	0.0313716	0	0.0325301	0.0389814	0	0	0.0393365	0.0428269	0	0	0	0	0
	ENSG00000179818	PCBP1-AS1	PCBP1 antisense RNA 1 [Source:HGNC Symbol;Acc:HGNC:42948]	processed_transcript	1.48389	1.62772	1.67201	1.67654	1.4709	1.49689	1.45237	1.47049	1.45333	1.49194	1.46105	1.54945	1.45342	2.01738	2.07171	1.55791	1.50468	1.61451	2.10261
	ENSG00000179820	MYADM	myeloid associated differentiation marker [Source:HGNC Symbol;Acc:HGNC:7544]	protein_coding	12.1397	11.7815	10.6012	11.3346	13.2261	14.5415	11.3282	12.355	9.7398	9.84868	10.8591	10.5931	12.8906	11.3251	12.4452	12.7024	11.4109	9.94505	9.61616
	ENSG00000179826	MRGPRX3	MAS related GPR family member X3 [Source:HGNC Symbol;Acc:HGNC:17980]	protein_coding	0.0206388	0.0370409	0	0.0144909	0.0199703	0.112642	0	0.0349592	0	0	0	0.0230046	0.032626	0.035521	0	0.0299587	0	0	0
	ENSG00000179832	MROH1	maestro heat like repeat family member 1 [Source:HGNC Symbol;Acc:HGNC:26958]	protein_coding	7.40774	7.90766	8.04413	8.32304	6.50211	7.1048	7.53278	7.26816	7.69032	7.85249	6.85593	7.84636	7.44474	8.58744	10.273	7.99378	8.08591	7.90459	9.74369
	ENSG00000179833	SERTAD2	SERTA domain containing 2 [Source:HGNC Symbol;Acc:HGNC:30784]	protein_coding	2.77136	2.7475	2.37738	2.52107	2.69324	2.64909	2.02892	2.49315	2.38087	2.89789	2.32498	2.04915	3.0601	2.78949	2.62378	2.95125	2.65351	2.91821	2.77823
	ENSG00000179840	PIK3CD-AS1	PIK3CD antisense RNA 1 [Source:HGNC Symbol;Acc:HGNC:32346]	antisense	0	0	0	0	0	0	0	0	0	0	0	0	0	0	0	0	0	0	0
	ENSG00000179841	AKAP5	A-kinase anchoring protein 5 [Source:HGNC Symbol;Acc:HGNC:375]	protein_coding	0.328185	0.503422	0.371562	0.283352	0.33787	0.261063	0.301521	0.243067	0.462731	0.944146	0.483335	0.458518	0.234406	0.321065	0.237211	0.277732	0.487413	0.194612	0.329828
	ENSG00000179846	NKPD1	NTPase KAP family P-loop domain containing 1 [Source:HGNC Symbol;Acc:HGNC:24739]	protein_coding	0.349031	0.385959	0.408952	0.49928	0.419478	0.375386	0.252254	0.324796	0.196177	0.391803	0.369481	0.36241	0.369015	0.444803	0.728442	0.411456	0.331845	0.581474	0.605121
	ENSG00000179855	GIPC3	GIPC PDZ domain containing family member 3 [Source:HGNC Symbol;Acc:HGNC:18183]	protein_coding	0.0279278	0.0340542	0.0323856	0.0397287	0.0159928	0.0676554	0.0625123	0.0279963	0.0216069	0.025892	0.0146501	0.0368454	0.0261279	0.0426693	0.0780622	0.0479835	0	0.0160109	0.0199944
	ENSG00000179859	RNF227	ring finger protein 227 [Source:HGNC Symbol;Acc:HGNC:27571]	protein_coding	2.29173	2.39924	2.29233	2.91841	2.21349	2.63982	1.6261	2.94735	2.22698	2.42083	2.51299	3.22795	2.28901	2.36646	2.78727	2.43746	2.16984	2.71106	2.7379
	ENSG00000179862	CITED4	Cbp/p300 interacting transactivator with Glu/Asp rich carboxy-terminal domain 4 [Source:HGNC Symbol;Acc:HGNC:18696]	protein_coding	20.6946	15.4795	19.7078	20.2979	31.73	26.6746	25.6451	26.1308	20.5955	13.5162	19.5065	23.4949	12.7761	9.16352	11.993	17.6767	12.5636	19.5727	13.9718
	ENSG00000179869	ABCA13	ATP binding cassette subfamily A member 13 [Source:HGNC Symbol;Acc:HGNC:14638]	protein_coding	1.20312	1.15072	0.886286	1.02105	0.630692	0.629746	0.916746	1.01472	0.923511	0.870572	0.753067	0.659327	1.59024	1.61787	1.59262	1.66805	1.48469	0.817544	0.989046
	ENSG00000179873	NLRP11	NLR family pyrin domain containing 11 [Source:HGNC Symbol;Acc:HGNC:22945]	protein_coding	0	0	0	0	0	0	0	0	0	0	0	0	0	0	0	0	0	0	0
	ENSG00000179886	TIGD5	tigger transposable element derived 5 [Source:HGNC Symbol;Acc:HGNC:18336]	protein_coding	7.51808	7.64387	7.40063	8.31777	8.33406	8.57756	7.07664	7.37368	6.53619	7.01786	6.9962	7.21512	7.80895	6.84966	8.73725	7.39309	8.13041	9.94505	8.12906
	ENSG00000179889	PDXDC1	pyridoxal dependent decarboxylase domain containing 1 [Source:HGNC Symbol;Acc:HGNC:28995]	protein_coding	10.953	11.1273	11.329	11.161	12.5883	12.098	12.7333	14.456	10.3531	10.9946	10.4585	8.86144	9.44687	9.87106	11.5242	11.4238	11.5454	9.80237	10.7954
	ENSG00000179899	PHC1P1	polyhomeotic homolog 1 pseudogene 1 [Source:HGNC Symbol;Acc:HGNC:34502]	processed_pseudogene	3.63393	4.20005	4.09194	3.26895	2.80554	3.71591	3.981	3.81766	3.89783	4.30305	3.53765	2.64302	4.30515	4.94979	4.79571	3.52719	3.83145	1.81941	4.75718
	ENSG00000179902	C1orf194	chromosome 1 open reading frame 194 [Source:HGNC Symbol;Acc:HGNC:32331]	protein_coding	0.715065	0.821581	0.908237	0.948636	0.450439	0.555779	0.953696	0.640673	0.760704	0.683673	0.644722	0.972898	1.05785	1.35201	1.78639	0.591266	0.694859	0.394581	1.12629
	ENSG00000179909	ZNF154	zinc finger protein 154 [Source:HGNC Symbol;Acc:HGNC:12939]	protein_coding	4.95287	5.50298	5.17406	5.172	4.67391	4.2823	4.36116	4.4745	4.1111	5.11361	4.46547	4.16424	6.11469	7.599	7.72342	4.91179	5.01702	4.32583	6.69556
	ENSG00000179912	R3HDM2	R3H domain containing 2 [Source:HGNC Symbol;Acc:HGNC:29167]	protein_coding	7.30828	8.21663	7.78055	8.36511	7.22694	8.18096	7.26743	7.67114	7.59947	8.21975	7.75324	9.02385	6.86088	8.27633	8.84042	7.54582	8.18948	7.92504	8.32097
	ENSG00000179913	B3GNT3	UDP-GlcNAc:betaGal beta-1,3-N-acetylglucosaminyltransferase 3 [Source:HGNC Symbol;Acc:HGNC:13528]	protein_coding	0.0347041	0.0372121	0.0177387	0	0.0302201	0.0213071	0.0393747	0	0.0612431	0.0489258	0.0138415	0	0.0246858	0.0537523	0	0.0226676	0.0248631	0	0
	ENSG00000179914	ITLN1	intelectin 1 [Source:HGNC Symbol;Acc:HGNC:18259]	protein_coding	0	0.00948906	0	0.0117356	0	0	0	0	0	0.0379562	0	0	0	0	0	0	0	0.0469422	0
	ENSG00000179915	NRXN1	neurexin 1 [Source:HGNC Symbol;Acc:HGNC:8008]	protein_coding	4.1284	4.95463	4.33963	3.88367	2.95788	3.14688	3.22617	2.53766	5.00059	6.52694	5.09562	5.18258	4.01491	4.00498	4.23919	4.54024	6.13973	3.57523	4.6971
	ENSG00000179918	SEPHS2	selenophosphate synthetase 2 [Source:HGNC Symbol;Acc:HGNC:19686]	protein_coding	21.056	20.2676	19.4012	19.2984	22.6927	21.506	19.2141	20.5663	21.4704	22.1096	21.8987	20.1589	19.8395	16.7999	17.5295	20.2212	20.6548	18.9389	17.0907
	ENSG00000179919	OR10A7	olfactory receptor family 10 subfamily A member 7 [Source:HGNC Symbol;Acc:HGNC:15329]	protein_coding	0	0	0	0	0	0	0	0	0	0	0	0	0	0	0	0	0	0	0
	ENSG00000179921	GPBAR1	G protein-coupled bile acid receptor 1 [Source:HGNC Symbol;Acc:HGNC:19680]	protein_coding	0.345099	0.481598	0.18334	0.315536	0.464954	0.601007	0.0841392	0.226092	0.366435	0.292737	0.272115	0.252922	0.316504	0.735121	0.47281	0.232503	0.297526	0.310321	0.193765
	ENSG00000179922	ZNF784	zinc finger protein 784 [Source:HGNC Symbol;Acc:HGNC:33111]	protein_coding	6.06848	6.11276	5.65718	6.22993	5.35546	4.95517	5.08476	4.377	5.11276	5.88054	5.33916	5.9551	7.97656	8.08333	7.95761	5.82913	5.53198	6.63003	6.54764
	ENSG00000179930	ZNF648	zinc finger protein 648 [Source:HGNC Symbol;Acc:HGNC:18190]	protein_coding	0.180733	0.142843	0.168342	0.199163	0.0857535	0.0268718	0.235876	0.216835	0.193094	0.154259	0.0785539	0.0658553	0.186797	0.186424	0.418571	0.257288	0.203818	0.0953896	0.190596
	ENSG00000179933	C14orf119	chromosome 14 open reading frame 119 [Source:HGNC Symbol;Acc:HGNC:20270]	protein_coding	10.4617	9.00781	10.173	9.72602	12.7685	10.9365	11.128	11.6065	10.1205	9.03443	11.22	10.1871	9.56486	8.09195	6.48636	9.39299	7.96832	10.6241	8.17092
	ENSG00000179934	CCR8	C-C motif chemokine receptor 8 [Source:HGNC Symbol;Acc:HGNC:1609]	protein_coding	0	0	0	0	0	0	0	0	0	0	0	0	0	0	0	0	0	0	0
	ENSG00000179935	LINC00652	long intergenic non-protein coding RNA 652 [Source:HGNC Symbol;Acc:HGNC:25003]	lincRNA	0.41028	0.543176	0.553215	0.535829	0.360386	0.444666	0.55173	0.362755	0.413863	0.466766	0.544714	0.539687	0.353264	0.608965	0.681644	0.513606	0.652305	0.559232	0.563201
	ENSG00000179938	GOLGA8J	golgin A8 family member J [Source:HGNC Symbol;Acc:HGNC:38650]	protein_coding	0.0302838	0.0109503	0.00555562	0.034466	0.0255837	0	0.0166669	0	0.0345647	0	0	0.0442064	0.0417969	0.0227528	0.0936574	0.0191899	0.0210486	0	0
	ENSG00000179941	BBS10	Bardet-Biedl syndrome 10 [Source:HGNC Symbol;Acc:HGNC:26291]	protein_coding	6.94798	6.29972	7.46049	7.1478	7.97881	7.06434	8.02683	7.36462	6.75529	6.02818	7.58358	7.44202	6.0357	5.47031	5.8064	7.02212	6.63605	7.97817	6.77107
	ENSG00000179943	FIZ1	FLT3 interacting zinc finger 1 [Source:HGNC Symbol;Acc:HGNC:25917]	protein_coding	6.0011	5.81268	6.28502	6.50143	6.29823	5.74757	5.85772	5.28862	5.68662	5.66207	5.89141	6.32322	5.70529	5.32807	6.96075	6.31428	6.51302	7.43316	7.10594
	ENSG00000179950	PUF60	poly(U) binding splicing factor 60 [Source:HGNC Symbol;Acc:HGNC:17042]	protein_coding	31.6461	29.701	32.1661	30.4064	30.8966	27.9577	30.8936	30.2075	32.3029	33.0014	32.3307	28.7756	33.2287	27.0673	25.7815	30.1563	30.7778	36.8612	33.2741
	ENSG00000179954	SSC5D	scavenger receptor cysteine rich family member with 5 domains [Source:HGNC Symbol;Acc:HGNC:26641]	protein_coding	1.42396	1.24795	1.73116	1.50364	1.44511	1.16637	1.44313	1.73088	1.42577	1.51613	1.56329	1.56612	1.32025	0.963903	1.29937	1.5047	1.34538	1.4182	2.18706
	ENSG00000179958	DCTPP1	dCTP pyrophosphatase 1 [Source:HGNC Symbol;Acc:HGNC:28777]	protein_coding	17.4	15.3806	16.5	13.1056	16.2736	10.2645	16.3036	15.2063	19.4906	20.65	19.037	10.9437	17.6047	13.4558	10.9489	16.2314	17.1522	15.3233	14.1594
	ENSG00000179965	ZNF771	zinc finger protein 771 [Source:HGNC Symbol;Acc:HGNC:29653]	protein_coding	7.00619	5.91745	7.21791	6.49988	9.33198	8.03646	8.54258	7.19094	6.69978	5.67185	7.09644	6.84924	5.5623	4.13597	4.77179	6.4307	5.82554	7.18753	6.01471
	ENSG00000179967	PPP1R14BP3	protein phosphatase 1 regulatory inhibitor subunit 14B pseudogene 3 [Source:HGNC Symbol;Acc:HGNC:16330]	processed_pseudogene	20.135	19.775	23.0455	21.9558	17.8139	21.2637	23.4138	16.6863	27.1285	22.1362	28.6285	29.1607	19.6573	18.3441	13.3478	15.9404	17.3559	28.6283	17.0941
	ENSG00000179978	AC140134.1	NLR family, apoptosis inhibitory protein (NAIP) pseudogene	unprocessed_pseudogene	0.641927	0.761549	0.663936	0.5612	0.63768	0.553359	0.677463	0.463692	0.503666	0.587668	0.566169	0.644161	0.705216	1.08189	0.861944	0.721147	0.823283	0.275004	0.748177
	ENSG00000179981	TSHZ1	teashirt zinc finger homeobox 1 [Source:HGNC Symbol;Acc:HGNC:10669]	protein_coding	7.1014	6.01125	6.63079	6.42131	7.20053	6.12771	7.64765	8.91534	6.80692	6.01568	7.01137	6.04078	7.46979	5.60096	5.67672	6.92838	6.30064	5.05239	5.23336
	ENSG00000179988	PSTK	phosphoseryl-tRNA kinase [Source:HGNC Symbol;Acc:HGNC:28578]	protein_coding	1.26143	1.42434	1.13155	1.3673	1.1991	1.06582	1.08846	1.10426	1.39738	1.33408	1.17652	1.3682	1.28125	1.95088	1.73369	1.16797	1.34656	1.26304	1.12968
	ENSG00000179994	SPDYE7P	speedy/RINGO cell cycle regulator family member E7, pseudogene [Source:HGNC Symbol;Acc:HGNC:35466]	transcribed_unprocessed_pseudogene	0	0	0	0	0	0	0	0	0	0	0	0	0	0	0	0	0	0	0
	ENSG00000179997	AC010894.1	replication protein A3, 14kDa (RPA3) pseudogene	processed_pseudogene	0	0	0	0	0	0	0	0	0	0	0	0	0	0	0	0	0	0	0
	ENSG00000180008	SOCS4	suppressor of cytokine signaling 4 [Source:HGNC Symbol;Acc:HGNC:19392]	protein_coding	6.47271	7.46163	5.61571	6.20965	6.27438	5.39492	5.24208	5.21962	6.16931	6.74542	6.71082	5.68664	7.13754	9.19333	8.50585	6.30962	8.51287	5.4265	4.89422
	ENSG00000180011	ZADH2	zinc binding alcohol dehydrogenase domain containing 2 [Source:HGNC Symbol;Acc:HGNC:28697]	protein_coding	7.43828	6.82225	7.22853	7.02979	8.63559	8.27044	7.19189	8.25994	7.46323	6.52117	7.32099	6.77091	6.28812	6.26229	6.49119	7.3662	6.23511	6.59711	7.1727
	ENSG00000180015	AC093909.1	mitochondrial translational release factor 1-like (MTRF1L) pseudogene	processed_pseudogene	1.18553	1.20781	1.16367	1.59335	1.79729	1.00502	1.09012	1.79011	0.837316	1.55522	1.27738	1.10658	0.759384	1.04724	1.73942	1.34811	1.22374	1.73728	1.1235
	ENSG00000180016	OR1E1	olfactory receptor family 1 subfamily E member 1 [Source:HGNC Symbol;Acc:HGNC:8189]	protein_coding	0	0	0	0.00766086	0	0	0	0	0	0	0	0.0306434	0	0	0	0	0	0	0
	ENSG00000180019	AC079741.1	ribosomal protein S27a (RPS27A) pseudogene	processed_pseudogene	0.0963935	0.139306	0	0.0820936	0.164001	0	0	0	0.221573	0.265515	0	0	0	0.291708	0	0	0	0.328374	0
	ENSG00000180035	ZNF48	zinc finger protein 48 [Source:HGNC Symbol;Acc:HGNC:13114]	protein_coding	15.4215	13.0478	15.4871	13.5226	14.1246	11.4712	14.0959	12.7125	15.8962	16.1771	16.6222	14.6982	17.0376	11.0503	13.0317	14.6277	13.4927	13.6479	15.7432
	ENSG00000180042	AC087498.1	olfactory receptor, family 1, subfamily R, member 1 pseudogene	protein_coding	0.0275939	0.0148913	0.0224686	0	0.110375	0	0	0	0	0.0595652	0.0674058	0	0	0	0	0	0	0	0
	ENSG00000180043	FAM71E2	family with sequence similarity 71 member E2 [Source:HGNC Symbol;Acc:HGNC:25278]	protein_coding	0.0273999	0.0255985	0.0331057	0.0233599	0.0318585	0.0299497	0.0276729	0.0185901	0.0430423	0.0171928	0.0583676	0.0489322	0.0346988	0.0377777	0.0259174	0	0.0174741	0	0.0132767
	ENSG00000180044	C3orf80	chromosome 3 open reading frame 80 [Source:HGNC Symbol;Acc:HGNC:40048]	protein_coding	2.39813	2.36516	2.22597	2.09315	2.81421	3.1206	3.10004	3.33654	2.54051	2.71298	2.73027	2.43135	1.83906	0.932863	1.81071	2.39873	2.69422	0.793994	0.847607
	ENSG00000180053	NKX2-6	NK2 homeobox 6 [Source:HGNC Symbol;Acc:HGNC:32940]	protein_coding	0.0143924	0	0.0166669	0	0	0	0.0500006	0	0	0	0	0	0	0	0	0.0575696	0	0	0
	ENSG00000180061	TMEM150B	transmembrane protein 150B [Source:HGNC Symbol;Acc:HGNC:34415]	protein_coding	0.0653244	0.0592796	0.09091	0.0530232	0	0.0286209	0.0528903	0	0.16453	0	0.0929634	0	0.0663187	0.108305	0.0495351	0.0304484	0.100193	0.162558	0.126876
	ENSG00000180066	C10orf91	chromosome 10 open reading frame 91 (putative) [Source:HGNC Symbol;Acc:HGNC:27275]	lincRNA	0.0914827	0.0951856	0.0742299	0.0628067	0.0852163	0.120166	0.133237	0.0895057	0.0460524	0.0551854	0.0468371	0.0785313	0.0556882	0.121259	0.0831898	0.178974	0.0841325	0	0.0426156
	ENSG00000180068	OR3A4P	olfactory receptor family 3 subfamily A member 4 pseudogene [Source:HGNC Symbol;Acc:HGNC:15510]	transcribed_unprocessed_pseudogene	0	0	0	0	0	0	0	0	0	0	0	0	0	0	0	0	0	0	0
	ENSG00000180071	ANKRD18A	ankyrin repeat domain 18A [Source:HGNC Symbol;Acc:HGNC:23643]	protein_coding	0.522655	0.425986	0.430363	0.453837	0.478613	0.471508	0.341698	0.619772	0.469469	0.445812	0.408401	0.483361	0.621255	0.419821	0.384026	0.521286	0.3668	0.328189	0.540992
	ENSG00000180083	WFDC11	WAP four-disulfide core domain 11 [Source:HGNC Symbol;Acc:HGNC:20478]	protein_coding	0	0.0402587	0.0324661	0	0	0.0749658	0	0	0	0.086069	0.0973983	0	0	0	0	0	0	0	0
	ENSG00000180089	TMEM86B	transmembrane protein 86B [Source:HGNC Symbol;Acc:HGNC:28448]	protein_coding	0.751351	0.892438	0.870151	0.926919	0.62228	0.709463	0.793536	0.741677	0.643962	0.68593	0.69132	1.08287	0.865224	1.10684	0.743196	0.873936	1.06751	1.13993	1.1256
	ENSG00000180090	OR3A1	olfactory receptor family 3 subfamily A member 1 [Source:HGNC Symbol;Acc:HGNC:8282]	protein_coding	0	0	0.0352395	0	0	0	0.0272567	0	0	0	0	0	0	0	0	0	0	0	0.0784619
	ENSG00000180096	SEPT1	septin 1 [Source:HGNC Symbol;Acc:HGNC:2879]	protein_coding	0.830791	0.858858	1.03538	1.24639	0.989374	0.964973	1.07424	1.32783	0.902265	0.921022	0.928968	1.32015	0.56573	0.762576	1.06646	0.865797	0.786859	1.27114	1.10293
	ENSG00000180098	TRNAU1AP	tRNA selenocysteine 1 associated protein 1 [Source:HGNC Symbol;Acc:HGNC:30813]	protein_coding	4.70862	5.11857	5.15124	5.61784	5.06483	5.44751	5.65338	5.39318	5.24106	4.83112	5.14198	6.26174	3.83423	5.36509	5.01918	4.69435	4.83054	5.79724	4.65835
	ENSG00000180104	EXOC3	exocyst complex component 3 [Source:HGNC Symbol;Acc:HGNC:30378]	protein_coding	7.83843	8.30085	8.63481	9.26986	8.02279	7.58005	7.91736	9.53648	7.41172	7.85653	7.09621	7.38168	7.8934	9.98451	10.9723	8.02579	7.7823	9.18902	10.8909
	ENSG00000180105	AC017081.1	N-acylsphingosine amidohydrolase 3-like (ASAH3L) pseudogene	processed_pseudogene	0.0285379	0.0187855	0.0991903	0	0	0	0.220173	0	0.114152	0	0.0773979	0	0	0.0751422	0	0	0	0	0
	ENSG00000180113	TDRD6	tudor domain containing 6 [Source:HGNC Symbol;Acc:HGNC:21339]	protein_coding	0.396116	0.480704	0.389475	0.417214	0.561461	0.569395	0.35074	0.383723	0.358497	0.354881	0.341707	0.438563	0.295287	0.574575	0.469271	0.36922	0.423966	0.377298	0.475978
	ENSG00000180116	C12orf40	chromosome 12 open reading frame 40 [Source:HGNC Symbol;Acc:HGNC:26846]	protein_coding	0	0.00917421	0	0.00224803	0	0.0110075	0	0	0	0	0	0.00899214	0	0	0	0	0.0256893	0	0
	ENSG00000180138	CSNK1A1L	casein kinase 1 alpha 1 like [Source:HGNC Symbol;Acc:HGNC:20289]	protein_coding	0.0365553	0.0691859	0.0457196	0.00416157	0.0578026	0.0815089	0.0564845	0	0.0195235	0.0467906	0.0264748	0.0166463	0.0472169	0.0771097	0	0.0216783	0.0713343	0	0.0541993
	ENSG00000180139	ACTA2-AS1	ACTA2 antisense RNA 1 [Source:HGNC Symbol;Acc:HGNC:45169]	antisense	0.155659	0.185266	0.137537	0.124381	0.109231	0.246447	0.14232	0.0191216	0.191849	0.141474	0.120073	0.150993	0.124918	0.155431	0.239925	0.196637	0.19771	0.0874839	0.150219
	ENSG00000180150	HMGN2P9	high mobility group nucleosomal binding domain 2 pseudogene 9 [Source:HGNC Symbol;Acc:HGNC:4987]	processed_pseudogene	0	0	0	0	0	0	0	0	0	0	0	0	0	0	0	0	0	0	0
	ENSG00000180152	XIAPP3	X-linked inhibitor of apoptosis pseudogene 3 [Source:HGNC Symbol;Acc:HGNC:52377]	processed_pseudogene	0.0109334	0	0	0	0.0437337	0	0	0	0	0	0	0	0	0	0	0	0	0	0
	ENSG00000180155	LYNX1	Ly6/neurotoxin 1 [Source:HGNC Symbol;Acc:HGNC:29604]	protein_coding	8.44229	8.90646	8.24336	8.67525	9.464	10.4948	9.39026	10.9681	7.91309	9.26943	8.79628	7.44875	7.53288	7.20382	8.16095	8.85919	8.65784	8.12318	6.54355
	ENSG00000180172	RPS12P23	ribosomal protein S12 pseudogene 23 [Source:HGNC Symbol;Acc:HGNC:35573]	processed_pseudogene	0	0	0	0	0	0	0	0	0	0	0	0	0	0	0	0	0	0	0
	ENSG00000180176	TH	tyrosine hydroxylase [Source:HGNC Symbol;Acc:HGNC:11782]	protein_coding	58.6157	50.2929	54.3837	48.0172	67.521	60.5173	56.7409	45.2303	68.4251	61.1838	69.1884	61.6017	43.7531	34.1151	45.8675	54.7636	45.3553	39.3693	37.2218
	ENSG00000180178	FAR2P1	fatty acyl-CoA reductase 2 pseudogene 1 [Source:HGNC Symbol;Acc:HGNC:49284]	transcribed_unprocessed_pseudogene	5.15328	5.26301	6.6418	7.01255	5.36917	5.57367	6.55806	6.76098	4.46175	3.17171	5.19054	7.93084	5.78923	9.55775	6.84083	4.99297	2.74892	6.51755	8.1768
	ENSG00000180182	MED14	mediator complex subunit 14 [Source:HGNC Symbol;Acc:HGNC:2370]	protein_coding	5.67554	5.24997	5.44651	4.89675	6.50285	5.93551	5.76109	5.79266	5.11279	4.78597	5.07292	4.52523	5.44725	5.04676	4.96503	5.6393	5.23162	4.3041	5.50551
	ENSG00000180185	FAHD1	fumarylacetoacetate hydrolase domain containing 1 [Source:HGNC Symbol;Acc:HGNC:14169]	protein_coding	11.6708	10.0436	12.6439	12.2422	13.4771	12.4545	14.012	11.9365	11.5927	9.70566	12.6915	14.7473	10.5604	8.52642	8.90698	11.0529	9.48795	13.3779	11.2281
	ENSG00000180189	HMGB1P14	high mobility group box 1 pseudogene 14 [Source:HGNC Symbol;Acc:HGNC:20014]	processed_pseudogene	0.361407	0.405012	0.397865	0.459212	0.470636	0.331828	0.306603	0.308954	0.317925	0.0952438	0.592795	0.338841	0.480558	0.418558	0.717882	0.176508	0.774417	0.47117	0.294199
	ENSG00000180190	TDRP	testis development related protein [Source:HGNC Symbol;Acc:HGNC:26951]	protein_coding	9.86928	11.3994	11.3753	12.3129	10.4507	13.6783	9.99296	11.6573	10.245	8.10139	9.99641	12.881	9.18138	14.4121	12.9406	9.60009	9.4057	11.7728	14.1364
	ENSG00000180198	RCC1	regulator of chromosome condensation 1 [Source:HGNC Symbol;Acc:HGNC:1913]	protein_coding	7.33366	6.59994	7.52379	6.7685	8.9514	8.44869	7.99285	7.74888	6.64491	6.93479	7.23325	5.71715	7.07102	5.04216	5.08511	6.66733	5.9741	8.52287	7.34527
	ENSG00000180205	WFDC9	WAP four-disulfide core domain 9 [Source:HGNC Symbol;Acc:HGNC:20380]	protein_coding	0	0	0	0	0	0	0	0	0	0	0	0	0	0	0	0	0	0	0
	ENSG00000180209	MYLPF	myosin light chain, phosphorylatable, fast skeletal muscle [Source:HGNC Symbol;Acc:HGNC:29824]	protein_coding	0.261972	0.235322	0.216673	0.432954	0.37285	0.481952	0.323865	0.870261	0.293846	0.301818	0.170773	0.536876	0.101523	0.0552654	0.0758299	0.279668	0.102252	0.248848	0.155381
	ENSG00000180210	F2	coagulation factor II, thrombin [Source:HGNC Symbol;Acc:HGNC:3535]	protein_coding	0.0456394	0.0727657	0.047301	0.0240252	0.0272692	0.038453	0.0532948	0	0.0921048	0.0882966	0.0374697	0.0628251	0.0222753	0.0970071	0.0332759	0.0409083	0.067306	0	0.0511387
	ENSG00000180211	FO393411.1	pseudogene similar to part of ribosomal protein L23 RPL23	processed_pseudogene	0.278761	0.303368	0.228864	0.287016	0.496689	0.233465	0.431434	0.289828	0.223683	0.402065	0.151663	0.858235	0.270485	0.441729	0	0.124186	0.136214	0	0.103495
	ENSG00000180219	FAM71C	family with sequence similarity 71 member C [Source:HGNC Symbol;Acc:HGNC:28594]	protein_coding	0.0248464	0.00682456	0	0.0167251	0.0387174	0.0272982	0	0	0	0	0	0.0669003	0.0316269	0	0	0.0290412	0	0	0
	ENSG00000180221	TPT1P10	tumor protein, translationally-controlled 1 pseudogene 10 [Source:HGNC Symbol;Acc:HGNC:49301]	processed_pseudogene	0.0636787	0.0311704	0.073252	0.020187	0.140195	0	0.0913318	0	0	0	0.128424	0.0807479	0.11452	0.124681	0	0	0	0	0
	ENSG00000180228	PRKRA	protein activator of interferon induced protein kinase EIF2AK2 [Source:HGNC Symbol;Acc:HGNC:9438]	protein_coding	15.6586	15.4366	15.6139	14.362	14.883	15.2022	15.1385	13.2044	17.8788	16.7539	17.0116	15.996	15.7247	14.3738	12.8971	14.1479	15.4167	15.3504	14.6915
	ENSG00000180229	HERC2P3	hect domain and RLD 2 pseudogene 3 [Source:HGNC Symbol;Acc:HGNC:4871]	transcribed_unprocessed_pseudogene	0.47833	0.66983	0.552179	0.656912	0.650081	0.640646	0.534193	0.569003	0.469086	0.687692	0.480462	0.468034	0.428443	0.834371	0.703132	0.365711	0.516611	0.887479	0.641882
	ENSG00000180230	NACAP2	NACA pseudogene 2 [Source:HGNC Symbol;Acc:HGNC:49489]	processed_pseudogene	0	0	0	0	0	0	0	0	0	0	0	0	0	0	0	0	0	0	0
	ENSG00000180233	ZNRF2	zinc and ring finger 2 [Source:HGNC Symbol;Acc:HGNC:22316]	protein_coding	5.79506	6.12182	4.50662	4.93788	7.61967	7.25598	4.11823	4.85791	5.64291	5.39133	4.53266	4.44288	4.79497	5.35429	5.64773	5.12267	6.48567	4.80301	4.86897
	ENSG00000180245	RRH	retinal pigment epithelium-derived rhodopsin homolog [Source:HGNC Symbol;Acc:HGNC:10450]	protein_coding	0.412329	0.49622	0.571164	0.43807	0.262853	0.370656	0.467016	0.292816	0.451978	0.5803	0.350232	0.743214	0.46847	0.68005	0.524868	0.466017	0.353877	0.191382	0.896245
	ENSG00000180251	SLC9A4	solute carrier family 9 member A4 [Source:HGNC Symbol;Acc:HGNC:11077]	protein_coding	0	0	0	0.00339794	0	0	0	0.0135918	0	0	0	0	0	0	0	0	0	0	0
	ENSG00000180257	ZNF816	zinc finger protein 816 [Source:HGNC Symbol;Acc:HGNC:26995]	protein_coding	1.29058	1.24569	1.31177	1.11353	1.42854	1.15533	1.10856	1.12166	0.865674	1.20741	1.25088	1.0648	1.54446	1.28915	1.38432	1.32365	1.33087	0.883337	1.57587
	ENSG00000180259	PRNT	prion locus lncRNA, testis expressed [Source:HGNC Symbol;Acc:HGNC:18046]	lincRNA	0	0	0	0	0	0	0	0	0	0	0	0	0	0	0	0	0	0	0
	ENSG00000180263	FGD6	FYVE, RhoGEF and PH domain containing 6 [Source:HGNC Symbol;Acc:HGNC:21740]	protein_coding	1.90383	1.72879	1.47323	1.48916	1.40195	1.50832	1.26737	1.24224	1.61816	1.46271	1.34766	1.42754	2.78807	2.31507	1.97688	1.80715	1.62904	1.30997	1.80467
	ENSG00000180264	ADGRD2	adhesion G protein-coupled receptor D2 [Source:HGNC Symbol;Acc:HGNC:18651]	protein_coding	0.0256453	0.0343892	0.0350518	0.0247523	0.0125178	0	0.00815492	0.0109566	0.0422803	0.0303992	0.0344006	0.0144198	0.0102254	0.0556634	0.0611007	0.0375576	0.0514942	0.012532	0.0626
	ENSG00000180269	GPR139	G protein-coupled receptor 139 [Source:HGNC Symbol;Acc:HGNC:19995]	protein_coding	0.696302	0.751517	0.379924	0.22484	0.609257	0.400927	0.396909	0.248859	0.823133	1.01925	0.260449	0.16376	0.895825	0.650208	0.446076	0.456993	0.935679	0.0406632	0.482412
	ENSG00000180279	LINC01869	long intergenic non-protein coding RNA 1869 [Source:HGNC Symbol;Acc:HGNC:25050]	lincRNA	0.0836007	0.0396131	0.0840428	0.120847	0.0736616	0.034624	0.0639838	0.042983	0.0331733	0.0397522	0.157447	0.113138	0.0802287	0.0436737	0.179775	0.147339	0.0404026	0.14749	0.0306976
	ENSG00000180284	AL049610.1	novel pseudogene	processed_pseudogene	0.0631364	0.0329487	0.0570775	0.093569	0	0.131795	0	0	0.252545	0	0.171232	0	0	0	0	0	0	0.374276	0
	ENSG00000180287	PLD5	phospholipase D family member 5 [Source:HGNC Symbol;Acc:HGNC:26879]	protein_coding	0.832921	0.766397	0.645726	0.647838	0.673874	0.69856	0.730884	0.765183	0.748032	0.737154	0.600614	0.511914	1.03547	0.874664	0.657849	0.87431	0.755209	0.656405	0.605681
	ENSG00000180304	OAZ2	ornithine decarboxylase antizyme 2 [Source:HGNC Symbol;Acc:HGNC:8096]	protein_coding	25.9543	23.8184	26.2185	25.9411	25.8076	26.166	27.8264	26.1911	27.9232	24.9195	28.7353	30.888	23.8952	20.5092	19.6233	26.1912	23.6791	27.062	22.0938
	ENSG00000180305	WFDC10A	WAP four-disulfide core domain 10A [Source:HGNC Symbol;Acc:HGNC:16139]	protein_coding	0	0	0	0	0	0	0	0	0	0	0	0	0	0	0	0	0	0	0
	ENSG00000180316	PNPLA1	patatin like phospholipase domain containing 1 [Source:HGNC Symbol;Acc:HGNC:21246]	protein_coding	0.072303	0.0661456	0.056647	0.117351	0.114595	0.113116	0	0.0401212	0.0309647	0.0556583	0.0839795	0.0528029	0.0748872	0.020383	0.307643	0.0687648	0.0754253	0.0688352	0.0859615
	ENSG00000180318	ALX1	ALX homeobox 1 [Source:HGNC Symbol;Acc:HGNC:1494]	protein_coding	0.00812689	0.0595747	0.0529681	0.0459983	0	0.0339292	0.0626997	0.0421203	0.0325076	0	0.066123	0.0831508	0	0.0855945	0.0587222	0	0.118775	0	0.0300816
	ENSG00000180329	CCDC43	coiled-coil domain containing 43 [Source:HGNC Symbol;Acc:HGNC:26472]	protein_coding	6.44882	6.47229	6.18408	6.68126	6.18644	5.87301	6.50551	5.64936	6.36733	6.82173	6.45909	7.68754	6.88388	6.54161	6.39003	6.35762	6.6528	6.99811	5.58764
	ENSG00000180332	KCTD4	potassium channel tetramerization domain containing 4 [Source:HGNC Symbol;Acc:HGNC:23227]	protein_coding	0.144142	0.327355	0.405012	0.328551	0.14914	0.473189	0.582956	0.130539	0.226682	0.422546	0.375702	0.665727	0.0609136	0.198956	0.181992	0.139834	0.21473	0.335945	0.256379
	ENSG00000180336	MEIOC	meiosis specific with coiled-coil domain [Source:HGNC Symbol;Acc:HGNC:26670]	protein_coding	0.226717	0.230412	0.190558	0.292845	0.161544	0.159458	0.189432	0.212094	0.234622	0.209229	0.170178	0.260524	0.244125	0.373538	0.423825	0.266576	0.179425	0.274936	0.212063
	ENSG00000180340	FZD2	frizzled class receptor 2 [Source:HGNC Symbol;Acc:HGNC:4040]	protein_coding	10.301	9.91771	9.4501	9.94219	13.8118	15.2515	11.5182	14.0921	7.87339	8.5553	8.86712	7.60438	10.3814	7.46672	8.67821	9.13754	8.39731	9.39412	7.96499
	ENSG00000180346	TIGD2	tigger transposable element derived 2 [Source:HGNC Symbol;Acc:HGNC:18333]	protein_coding	3.55666	4.08249	3.29343	4.3105	3.14503	3.35284	2.59102	3.29199	3.592	4.26936	4.16802	3.99638	3.95512	4.19072	5.53909	3.53449	4.51705	4.41453	3.12126
	ENSG00000180347	ITPRID1	ITPR interacting domain containing 1 [Source:HGNC Symbol;Acc:HGNC:27363]	protein_coding	0.0157002	0.00410751	0.00808281	0.0108568	0.00479827	0	0.0062518	0	0.019448	0	0	0.0221093	0.0313563	0.00853464	0.0117104	0.00719819	0.0078954	0.00960742	0.0179966
	ENSG00000180353	HCLS1	hematopoietic cell-specific Lyn substrate 1 [Source:HGNC Symbol;Acc:HGNC:4844]	protein_coding	0.0526353	0.0950364	0.0416832	0.0753786	0.0546134	0.0673853	0.026684	0.107555	0.0368926	0.088418	0.0812959	0.0393196	0.0780706	0.145711	0.099965	0.0409645	0.0786316	0.0546753	0.0170697
	ENSG00000180354	MTURN	maturin, neural progenitor differentiation regulator homolog [Source:HGNC Symbol;Acc:HGNC:25457]	protein_coding	23.8762	26.2137	27.0524	26.9837	21.5998	23.7482	24.9042	23.5647	28.1611	27.369	27.7047	33.5454	21.366	23.2144	25.6302	24.3782	30.5231	25.1945	28.5482
	ENSG00000180357	ZNF609	zinc finger protein 609 [Source:HGNC Symbol;Acc:HGNC:29003]	protein_coding	14.2975	14.9537	12.6534	12.4328	14.769	14.3294	10.7492	13.6833	13.6321	15.4107	13.3187	10.3831	14.027	12.3715	15.2445	14.762	17.7034	10.4205	13.8923
	ENSG00000180370	PAK2	p21 (RAC1) activated kinase 2 [Source:HGNC Symbol;Acc:HGNC:8591]	protein_coding	25.7368	24.0263	23.6931	21.5287	26.4117	24.334	23.1922	23.5884	25.9141	26.349	24.9816	22.3698	25.0581	19.9926	19.8939	25.5633	25.4297	20.2628	22.9056
	ENSG00000180376	CCDC66	coiled-coil domain containing 66 [Source:HGNC Symbol;Acc:HGNC:27709]	protein_coding	1.79202	2.03711	1.90528	2.22925	1.76336	2.29081	1.95535	2.04916	1.79946	1.5975	1.59813	1.88434	1.75916	2.39574	2.90262	1.8461	1.86441	2.08087	2.16237
	ENSG00000180383	DEFB124	defensin beta 124 [Source:HGNC Symbol;Acc:HGNC:18104]	protein_coding	0.349212	0.247645	0.125705	0.414567	0.286159	0.269013	0.186422	0.584427	0.0644355	0.231642	0.131067	0.109879	0.545423	0.254494	0.581987	0.500832	0.235432	0.381977	0.0596267
	ENSG00000180385	EMC3-AS1	EMC3 antisense RNA 1 [Source:HGNC Symbol;Acc:HGNC:49223]	transcribed_unprocessed_pseudogene	0.993421	0.908882	1.05742	0.803676	0.889334	0.844849	0.902596	0.835772	0.999166	0.879044	1.02905	0.765649	1.2847	1.04902	1.05096	0.800487	0.862618	0.562321	1.2406
	ENSG00000180386	KRTAP9-7	keratin associated protein 9-7 [Source:HGNC Symbol;Acc:HGNC:18915]	protein_coding	0	0	0	0	0	0	0	0	0	0	0	0	0	0	0	0	0	0	0
	ENSG00000180389	ATP5F1EP2	ATP synthase F1 subunit epsilon pseudogene 2 [Source:HGNC Symbol;Acc:HGNC:34026]	processed_pseudogene	0.166307	0.267883	0.0680539	0	0	0.31428	0	0	0.301112	0.360828	0.204162	0	0.364115	0.396423	0	0	0	0	0
	ENSG00000180398	MCFD2	multiple coagulation factor deficiency 2 [Source:HGNC Symbol;Acc:HGNC:18451]	protein_coding	23.3178	22.0631	19.0401	20.3312	28.3935	25.6753	19.8464	28.4519	19.49	22.8669	19.7025	14.5464	22.8762	17.7767	19.9181	22.5113	21.9334	18.4085	17.5713
	ENSG00000180409	OR10AA1P	olfactory receptor family 10 subfamily AA member 1 pseudogene [Source:HGNC Symbol;Acc:HGNC:14989]	unprocessed_pseudogene	0	0	0	0	0	0	0	0	0	0	0	0	0	0	0	0	0	0	0
	ENSG00000180422	LINC00304	long intergenic non-protein coding RNA 304 [Source:HGNC Symbol;Acc:HGNC:26713]	lincRNA	0.446461	0.555147	0.49839	0.626378	0.219441	0.371328	0.434593	0.338047	0.332052	0.51159	0.281425	0.546012	0.602293	0.889925	1.19965	0.63206	0.447744	0.421805	0.779151
	ENSG00000180423	HARBI1	harbinger transposase derived 1 [Source:HGNC Symbol;Acc:HGNC:26522]	protein_coding	1.84376	1.90033	1.70084	1.66416	1.91996	1.82334	1.58263	2.08062	1.60578	1.92423	2.03395	1.39923	2.02712	1.81205	1.81693	1.8222	2.04168	1.35988	1.48594
	ENSG00000180424	DEFB123	defensin beta 123 [Source:HGNC Symbol;Acc:HGNC:18103]	protein_coding	0	0	0	0	0	0	0	0	0	0	0	0	0	0	0	0	0	0	0
	ENSG00000180425	C11orf71	chromosome 11 open reading frame 71 [Source:HGNC Symbol;Acc:HGNC:25937]	protein_coding	4.872	3.96772	5.11843	4.93901	4.29277	5.02962	5.42866	4.86248	5.82104	3.78156	5.56603	6.76303	4.61532	3.76161	3.04287	4.75886	3.29808	5.08764	4.3606
	ENSG00000180432	CYP8B1	cytochrome P450 family 8 subfamily B member 1 [Source:HGNC Symbol;Acc:HGNC:2653]	protein_coding	0.0127904	0.020041	0.0397511	0.0143765	0	0.0662386	0.0612032	0.013705	0	0	0.0286866	0.00901846	0.0511614	0.0139252	0.0191069	0	0	0.0156756	0.0293636
	ENSG00000180433	OR6K6	olfactory receptor family 6 subfamily K member 6 [Source:HGNC Symbol;Acc:HGNC:15033]	protein_coding	0	0	0	0	0	0	0	0	0	0	0	0	0	0	0	0	0	0	0
	ENSG00000180437	OR6K4P	olfactory receptor family 6 subfamily K member 4 pseudogene [Source:HGNC Symbol;Acc:HGNC:15031]	unprocessed_pseudogene	0	0	0	0	0	0	0	0	0	0	0	0	0	0	0	0	0	0	0
	ENSG00000180438	TPRXL	tetrapeptide repeat homeobox like [Source:HGNC Symbol;Acc:HGNC:32178]	transcribed_processed_pseudogene	0.00974553	0.00381604	0	0.00565993	0	0	0	0	0.0250659	0	0	0	0	0	0.0226397	0.0139162	0.0152642	0	0
	ENSG00000180440	SERTM1	serine rich and transmembrane domain containing 1 [Source:HGNC Symbol;Acc:HGNC:33792]	protein_coding	0.44177	0.438432	0.573338	0.402415	0.672165	0.550357	0.805155	0.588332	0.512651	0.649422	0.576008	0.412124	0.159407	0.250685	0.370424	0.422859	0.303265	0.23878	0.338851
	ENSG00000180447	GAS1	growth arrest specific 1 [Source:HGNC Symbol;Acc:HGNC:4165]	protein_coding	28.5114	25.2152	22.4402	28.2573	33.9074	32.1879	21.5847	29.2586	17.9453	18.6369	17.2597	14.6207	33.1529	22.2911	33.1971	29.0403	27.745	35.9527	28.4763
	ENSG00000180448	ARHGAP45	Rho GTPase activating protein 45 [Source:HGNC Symbol;Acc:HGNC:17102]	protein_coding	1.92815	1.94807	1.97067	2.10435	1.6275	1.9806	1.89539	1.90261	2.05575	1.90398	2.01674	1.97109	2.24003	2.0918	2.12202	1.78933	1.8159	2.42169	1.99988
	ENSG00000180458	AC022148.1	novel transcript, antisense to ZNF793	antisense	0.0528353	0.0836414	0.0739598	0.041297	0.042569	0.0450208	0.0693305	0	0.100647	0.0344592	0.0194975	0.0612963	0.0521597	0.132505	0.103892	0.0159651	0.122581	0	0.133051
	ENSG00000180475	OR10Q1	olfactory receptor family 10 subfamily Q member 1 [Source:HGNC Symbol;Acc:HGNC:15134]	protein_coding	0	0	0	0	0	0	0	0	0	0	0	0	0	0	0	0	0	0	0
	ENSG00000180479	ZNF571	zinc finger protein 571 [Source:HGNC Symbol;Acc:HGNC:25000]	protein_coding	0.697192	0.927539	0.764481	1.01824	0.784331	0.908504	0.817542	0.657087	0.847732	0.571417	0.677425	0.974492	0.475943	1.34526	1.47667	0.680761	0.884977	0.964699	0.798475
	ENSG00000180481	GLIPR1L2	GLIPR1 like 2 [Source:HGNC Symbol;Acc:HGNC:28592]	protein_coding	0.210698	0.176623	0.164738	0.183678	0.220168	0.155233	0.143432	0.17665	0.136335	0.193076	0.201684	0.211351	0.22481	0.146854	0.0895553	0.261478	0.21133	0.257154	0.149098
	ENSG00000180483	DEFB119	defensin beta 119 [Source:HGNC Symbol;Acc:HGNC:18099]	protein_coding	0.169295	0.21661	0.150573	0.285044	0.0436239	0.12303	0.113678	0	0.294689	0.211879	0.119884	0.452269	0.142539	0.387967	0.425865	0.196329	0.143564	0.26204	0.218157
	ENSG00000180488	MIGA1	mitoguardin 1 [Source:HGNC Symbol;Acc:HGNC:24741]	protein_coding	2.62748	2.84943	2.67164	2.9924	2.8184	2.36715	2.70157	3.12492	2.34682	2.52879	2.63524	2.30942	2.69764	3.16904	3.89583	2.64704	3.33274	2.63944	2.67812
	ENSG00000180509	KCNE1	potassium voltage-gated channel subfamily E regulatory subunit 1 [Source:HGNC Symbol;Acc:HGNC:6240]	protein_coding	0.0752522	0.0531694	0.0498727	0.0770099	0.0608581	0.0343271	0.0634351	0.14915	0.041111	0.049264	0.0557487	0.0210315	0.0894832	0.119073	0.0891164	0.109557	0.010014	0.0487417	0.0304344
	ENSG00000180525	PRR26	proline rich 26 [Source:HGNC Symbol;Acc:HGNC:30724]	protein_coding	0.0439675	0.0365212	0.0514466	0.0376834	0.0263197	0.031812	0.0587874	0.013164	0.0101597	0.0365237	0.0344428	0.0606374	0.0491419	0.0468145	0.00917634	0.0902487	0.0309344	0.0677558	0.0611098
	ENSG00000180530	NRIP1	nuclear receptor interacting protein 1 [Source:HGNC Symbol;Acc:HGNC:8001]	protein_coding	15.7367	17.3177	10.8939	13.8419	12.1323	9.20891	9.76172	12.922	14.3513	17.9063	14.3972	10.6667	19.3863	21.8489	23.2581	17.0771	20.3066	8.52065	8.52271
	ENSG00000180532	ZSCAN4	zinc finger and SCAN domain containing 4 [Source:HGNC Symbol;Acc:HGNC:23709]	protein_coding	0.0121121	0.0406291	0.0236025	0.0224355	0	0	0	0.0541253	0	0.0250285	0.0708076	0.0356167	0.0252565	0.137488	0	0.0231917	0	0	0
	ENSG00000180535	BHLHA15	basic helix-loop-helix family member a15 [Source:HGNC Symbol;Acc:HGNC:22265]	protein_coding	0.553015	0.587632	0.538891	0.598524	0.392123	0.737258	0.567676	0.610164	1.00069	0.634839	0.558759	0.652459	0.427082	0.61997	0.956996	0.392166	0.358459	0.174475	0.490239
	ENSG00000180537	RNF182	ring finger protein 182 [Source:HGNC Symbol;Acc:HGNC:28522]	protein_coding	11.1925	10.7857	11.8675	11.296	11.5951	12.9941	11.8623	12.0388	11.8869	11.2578	12.7085	13.5429	9.87437	8.31616	8.40238	11.4136	10.5748	11.1997	11.0317
	ENSG00000180539	C9orf139	chromosome 9 open reading frame 139 [Source:HGNC Symbol;Acc:HGNC:31426]	antisense	0.415277	0.441355	0.517679	0.512445	0.299606	0.28493	0.544696	0.243943	0.451849	0.338411	0.459548	0.626047	0.387027	0.706412	0.510142	0.522626	0.435668	0.669647	0.548793
	ENSG00000180543	TSPYL5	TSPY like 5 [Source:HGNC Symbol;Acc:HGNC:29367]	protein_coding	5.40978	5.50757	4.79894	4.83551	5.73665	4.65058	4.31722	5.42097	5.84684	6.80583	5.2692	5.52919	4.23706	3.58025	4.17561	5.81857	6.99362	4.21629	4.81041
	ENSG00000180549	FUT7	fucosyltransferase 7 [Source:HGNC Symbol;Acc:HGNC:4018]	protein_coding	0.11934	0.100288	0.109082	0.137946	0.121097	0.0379471	0.0525935	0.0942166	0.145429	0	0.123256	0.0929976	0.109911	0.119663	0.229867	0.100925	0.243541	0.134705	0.151397
	ENSG00000180573	HIST1H2AC	histone cluster 1 H2A family member c [Source:HGNC Symbol;Acc:HGNC:4733]	protein_coding	28.3011	27.5622	28.205	28.3172	41.2508	47.1465	27.6746	39.8461	25.3735	21.4965	29.0042	24.6597	18.5934	17.4255	21.4678	27.9865	24.1805	27.2952	27.9362
	ENSG00000180574	EIF2S3B	eukaryotic translation initiation factor 2 subunit gamma B [Source:HGNC Symbol;Acc:HGNC:43863]	protein_coding	1.596	1.38163	1.49047	1.53458	2.06629	1.4771	0.972195	1.63275	1.57031	1.48679	1.66936	1.2893	1.21903	1.42928	1.751	1.52836	1.13334	1.46528	1.82985
	ENSG00000180581	SRP9P1	signal recognition particle 9 pseudogene 1 [Source:HGNC Symbol;Acc:HGNC:23402]	processed_pseudogene	5.49399	6.11209	6.56872	5.57426	7.59307	4.1326	6.42192	4.19751	7.73892	7.11701	6.95558	6.13808	3.04685	3.55414	4.22643	3.59711	9.64461	7.73504	6.32866
	ENSG00000180592	SKIDA1	SKI/DACH domain containing 1 [Source:HGNC Symbol;Acc:HGNC:32697]	protein_coding	1.52633	2.15749	1.65342	2.0846	1.4063	1.49278	1.39958	1.62607	1.50736	1.41143	1.28348	1.78735	1.71254	3.02749	2.54561	1.47911	2.69827	2.37939	2.2772
	ENSG00000180596	HIST1H2BC	histone cluster 1 H2B family member c [Source:HGNC Symbol;Acc:HGNC:4757]	protein_coding	1.08331	0.902087	1.02073	0.930547	0.87546	1.35208	1.2493	1.89744	0.844846	0.674929	1.03109	0.52825	1.36216	0.963964	0.712201	1.25079	0.617375	0.584301	0.781796
	ENSG00000180610	ZBTB12BP	zinc finger and BTB domain containing 12B, pseudogene [Source:HGNC Symbol;Acc:HGNC:37702]	processed_pseudogene	0.155863	0.205391	0.182622	0.0290729	0.247902	0.305876	0.201874	0.0542459	0.0418658	0.150506	0.113545	0	0.101251	0.110235	0	0.232434	0.254947	0.0620458	0.232449
	ENSG00000180611	MB21D2	Mab-21 domain containing 2 [Source:HGNC Symbol;Acc:HGNC:30438]	protein_coding	3.18953	4.15868	3.82542	4.28918	3.26211	3.94492	3.94093	4.01181	3.15202	4.0111	4.17974	4.5426	3.15379	3.83758	4.50974	3.19019	4.84111	4.09259	3.3556
	ENSG00000180613	GSX2	GS homeobox 2 [Source:HGNC Symbol;Acc:HGNC:24959]	protein_coding	0.0331067	0.0401882	0.0153632	0.0266104	0.0541562	0.101823	0.0235205	0	0.0487782	0.0292259	0	0.0623847	0.0294922	0	0.0440569	0	0.0297041	0	0.022569
	ENSG00000180616	SSTR2	somatostatin receptor 2 [Source:HGNC Symbol;Acc:HGNC:11331]	protein_coding	25.5765	25.8708	20.3009	21.5784	33.8694	29.79	19.2695	20.7815	25.9694	28.1589	25.2579	22.1525	20.9716	20.4775	23.5909	21.4956	25.0567	19.7888	16.3752
	ENSG00000180626	ZNF594	zinc finger protein 594 [Source:HGNC Symbol;Acc:HGNC:29392]	protein_coding	1.52161	1.86299	1.89398	1.89638	1.77963	1.68838	1.722	1.75239	1.1845	1.36645	1.52234	1.65058	1.45372	2.79302	2.42713	1.66859	1.60412	1.75545	2.4376
	ENSG00000180628	PCGF5	polycomb group ring finger 5 [Source:HGNC Symbol;Acc:HGNC:28264]	protein_coding	4.11388	5.53406	3.04142	4.08459	6.22446	7.90368	3.22329	4.82896	3.51764	4.45244	2.97556	2.97513	3.30991	4.95868	4.35199	3.40353	4.82146	4.18228	2.92542
	ENSG00000180638	SLC47A2	solute carrier family 47 member 2 [Source:HGNC Symbol;Acc:HGNC:26439]	protein_coding	0.107993	0.106587	0.173705	0.152878	0.0623553	0.073274	0.121867	0.163735	0.168489	0.185078	0.0809202	0.089787	0.0764038	0.0739405	0.139499	0.124724	0.0940533	0.218491	0.318327
	ENSG00000180644	PRF1	perforin 1 [Source:HGNC Symbol;Acc:HGNC:9360]	protein_coding	0.00903416	0.00610122	0.0185278	0.0257615	0.0137207	0	0.0178771	0.0240189	0	0	0.0377063	0.0790272	0.0224159	0.0244049	0	0	0	0	0
	ENSG00000180658	OR2A4	olfactory receptor family 2 subfamily A member 4 [Source:HGNC Symbol;Acc:HGNC:14729]	protein_coding	0.00741725	0.00697207	0	0	0	0.0278883	0	0	0	0	0	0	0	0	0	0.029669	0	0	0
	ENSG00000180660	MAB21L1	mab-21 like 1 [Source:HGNC Symbol;Acc:HGNC:6757]	protein_coding	18.4969	17.6288	15.9401	18.0199	17.9123	20.1421	12.6267	12.2813	22.68	18.2363	22.4459	22.2211	13.6377	12.0906	16.7017	19.7574	20.0462	20.8754	12.7475
	ENSG00000180662	RPL21P8	ribosomal protein L21 pseudogene 8 [Source:HGNC Symbol;Acc:HGNC:19779]	processed_pseudogene	0.0406198	0.0288981	0.0270828	0.0187154	0.0649874	0	0	0	0	0	0	0.0748616	0	0.115593	0	0.0974917	0	0	0.0812484
	ENSG00000180663	VN1R3	vomeronasal 1 receptor 3 (gene/pseudogene) [Source:HGNC Symbol;Acc:HGNC:19867]	unitary_pseudogene	0	0	0	0	0	0	0	0	0	0	0	0	0	0	0	0	0	0	0
	ENSG00000180667	YOD1	YOD1 deubiquitinase [Source:HGNC Symbol;Acc:HGNC:25035]	protein_coding	2.24872	3.84384	1.8134	3.56734	1.91409	2.31567	1.59083	2.24005	2.34111	2.93487	1.98295	2.4076	2.40413	6.0979	5.84255	2.33556	4.0269	3.77915	1.86643
	ENSG00000180673	EXOC5P1	exocyst complex component 5 pseudogene 1 [Source:HGNC Symbol;Acc:HGNC:43870]	processed_pseudogene	0.0993589	0.123601	0.178221	0.115674	0.141263	0.174298	0.0920275	0.0927332	0.143139	0.257289	0.420559	0.0406815	0.0865444	0.0628157	0.258569	0.0264896	0	0.0707114	0.0220761
	ENSG00000180694	TMEM64	transmembrane protein 64 [Source:HGNC Symbol;Acc:HGNC:25441]	protein_coding	13.1416	11.6748	10.3639	11.0622	16.9873	17.097	10.7039	14.8272	9.58675	9.64682	10.2059	7.45071	13.8279	9.17622	11.3331	12.1643	10.7793	10.638	10.182
	ENSG00000180697	C3orf22	chromosome 3 open reading frame 22 [Source:HGNC Symbol;Acc:HGNC:28534]	protein_coding	0.0750141	0.0382164	0.060744	0.0693794	0.0476931	0.0448355	0.0828542	0.0834896	0.128871	0.0514761	0	0.091566	0.0519451	0.0565542	0.0387991	0.0715474	0	0.0636629	0.0993778
	ENSG00000180708	OR10K2	olfactory receptor family 10 subfamily K member 2 [Source:HGNC Symbol;Acc:HGNC:14826]	protein_coding	0	0	0	0	0	0	0	0	0	0	0	0	0	0	0	0	0	0	0
	ENSG00000180712	LINC02363	long intergenic non-protein coding RNA 2363 [Source:HGNC Symbol;Acc:HGNC:53286]	lincRNA	0.101364	0.165299	0.14531	0.170962	0.118209	0.125017	0.0962613	0.0775995	0.0798529	0	0.284247	0.153191	0.0965609	0.341669	0.216371	0.110833	0.194509	0.236686	0.0554201
	ENSG00000180714	OR5AZ1P	olfactory receptor family 5 subfamily AZ member 1 pseudogene [Source:HGNC Symbol;Acc:HGNC:15262]	unprocessed_pseudogene	0	0	0	0	0	0	0	0	0	0	0	0	0	0	0	0	0	0	0
	ENSG00000180720	CHRM4	cholinergic receptor muscarinic 4 [Source:HGNC Symbol;Acc:HGNC:1953]	protein_coding	1.32333	1.5452	1.34275	1.51079	0.943414	1.55746	1.2292	1.36954	1.67873	1.67638	1.1593	1.48435	1.42851	1.43248	1.85319	1.24268	1.5145	1.3361	1.63975
	ENSG00000180723	OR51A9P	olfactory receptor family 51 subfamily A member 9 pseudogene [Source:HGNC Symbol;Acc:HGNC:15190]	unitary_pseudogene	0.045489	0.0291541	0	0.0465717	0	0.0538174	0	0	0	0	0	0	0.124702	0	0.186287	0.0572537	0.0627992	0	0
	ENSG00000180730	SHISA2	shisa family member 2 [Source:HGNC Symbol;Acc:HGNC:20366]	protein_coding	1.01453	0.936748	1.28572	1.52198	1.3494	1.55997	1.52058	2.55373	0.952608	0.846305	1.13588	1.23234	0.73485	0.540577	0.890073	1.02128	0.800141	1.41178	1.20069
	ENSG00000180739	S1PR5	sphingosine-1-phosphate receptor 5 [Source:HGNC Symbol;Acc:HGNC:14299]	protein_coding	0.138081	0.061194	0.066479	0.100986	0.0495627	0.0349449	0.0807209	0.0433813	0.0669614	0.0401205	0.056752	0.0713667	0.101215	0.0881568	0.0907202	0.334585	0.0815539	0.198476	0.0619642
	ENSG00000180745	CLRN3	clarin 3 [Source:HGNC Symbol;Acc:HGNC:20795]	protein_coding	0.011319	0	0	0	0	0	0	0	0	0	0	0	0	0	0	0.0452761	0	0	0
	ENSG00000180747	SMG1P3	SMG1 pseudogene 3 [Source:HGNC Symbol;Acc:HGNC:49860]	transcribed_unprocessed_pseudogene	0.651798	0.731371	0.550055	0.576123	0.57727	0.455301	0.48443	0.573784	0.528757	0.712821	0.492953	0.338126	0.76727	1.00068	0.990974	0.733897	0.756683	0.401608	0.672783
	ENSG00000180758	GPR157	G protein-coupled receptor 157 [Source:HGNC Symbol;Acc:HGNC:23687]	protein_coding	0.905433	0.75136	0.699928	0.83724	1.26206	0.985663	0.699916	1.18963	0.410974	0.53439	0.598804	0.506974	1.15253	0.920953	0.758186	0.796158	0.564433	0.894166	0.801065
	ENSG00000180764	PIPSL	PIP5K1A and PSMD4-like, pseudogene [Source:HGNC Symbol;Acc:HGNC:23733]	transcribed_processed_pseudogene	0.344716	0.40282	0.279819	0.284508	0.186815	0.219527	0.270451	0.308862	0.322504	0.352857	0.218666	0.227155	0.542586	0.646111	0.227965	0.326961	0.392786	0.374053	0.350338
	ENSG00000180767	CHST13	carbohydrate sulfotransferase 13 [Source:HGNC Symbol;Acc:HGNC:21755]	protein_coding	0.0225151	0.0401246	0.135062	0.020363	0	0.027405	0.126609	0.0340212	0	0	0.0356056	0	0.0317507	0.0691358	0.0474308	0.0583098	0.0639576	0	0.242973
	ENSG00000180769	WDFY3-AS2	WDFY3 antisense RNA 2 [Source:HGNC Symbol;Acc:HGNC:21603]	processed_transcript	1.84549	1.82363	2.1847	2.41798	1.96178	1.83369	1.80384	1.84466	1.82502	1.79675	2.11541	2.63434	1.70323	1.63503	2.10664	1.89192	2.02905	3.08628	2.63484
	ENSG00000180770	OR7E129P	olfactory receptor family 7 subfamily E member 129 pseudogene [Source:HGNC Symbol;Acc:HGNC:15052]	unprocessed_pseudogene	0	0	0	0	0	0	0	0	0	0	0	0	0	0	0	0	0	0	0
	ENSG00000180772	AGTR2	angiotensin II receptor type 2 [Source:HGNC Symbol;Acc:HGNC:338]	protein_coding	0.0085992	0	0.00523948	0.0157024	0	0	0.0157184	0.0211186	0.0162989	0	0	0.0416908	0	0	0	0.0180979	0	0	0
	ENSG00000180773	SLC36A4	solute carrier family 36 member 4 [Source:HGNC Symbol;Acc:HGNC:19660]	protein_coding	3.07521	3.12679	2.9772	3.20782	3.57914	3.75617	2.73628	3.10447	2.69667	2.83625	2.97282	2.94438	3.01458	3.02027	3.14532	3.01047	2.89447	3.63711	3.2225
	ENSG00000180776	ZDHHC20	zinc finger DHHC-type containing 20 [Source:HGNC Symbol;Acc:HGNC:20749]	protein_coding	7.5441	8.0746	7.20658	7.6373	9.10686	8.743	7.54197	8.64805	7.39912	7.483	7.02809	6.91228	6.85822	8.07696	8.00736	6.81218	7.99545	6.98152	7.04969
	ENSG00000180777	ANKRD30B	ankyrin repeat domain 30B [Source:HGNC Symbol;Acc:HGNC:24165]	protein_coding	0	0.0025845	0	0	0	0	0	0	0	0	0	0	0	0.010338	0	0	0	0	0
	ENSG00000180785	OR51E1	olfactory receptor family 51 subfamily E member 1 [Source:HGNC Symbol;Acc:HGNC:15194]	protein_coding	0.00481288	0.00389598	0.00418056	0.00842523	0.0192515	0	0.0125417	0.0337009	0	0.0155839	0	0	0	0	0	0	0	0	0
	ENSG00000180787	ZFP3	ZFP3 zinc finger protein [Source:HGNC Symbol;Acc:HGNC:12861]	protein_coding	0.23999	0.233831	0.239907	0.250223	0.173641	0.244856	0.130524	0.233822	0.198505	0.18381	0.330361	0.253877	0.327326	0.308854	0.325984	0.26049	0.197807	0.18721	0.258837
	ENSG00000180801	ARSJ	arylsulfatase family member J [Source:HGNC Symbol;Acc:HGNC:26286]	protein_coding	0.176813	0.211477	0.210119	0.159224	0.155396	0.0762186	0.105637	0.118274	0.155179	0.262522	0.136161	0.0700464	0.264914	0.24035	0.313296	0.131764	0.266817	0.135281	0.388558
	ENSG00000180803	AL157366.1	novel pseudogene	processed_pseudogene	0	0	0.106913	0.0364019	0	0	0.216749	0.145607	0	0	0	0	0	0	0	0	0	0	0.10399
	ENSG00000180806	HOXC9	homeobox C9 [Source:HGNC Symbol;Acc:HGNC:5130]	protein_coding	0.00776624	0	0	0.0163291	0	0	0	0	0	0	0	0.0238541	0	0	0	0.031065	0	0.0414624	0
	ENSG00000180815	MAP3K15	mitogen-activated protein kinase kinase kinase 15 [Source:HGNC Symbol;Acc:HGNC:31689]	protein_coding	0.369861	0.377684	0.411455	0.250088	0.542767	0.510246	0.276372	0.349479	0.295006	0.353511	0.388614	0.215598	0.407694	0.277418	0.197936	0.233977	0.369561	0.237339	0.56938
	ENSG00000180817	PPA1	pyrophosphatase (inorganic) 1 [Source:HGNC Symbol;Acc:HGNC:9226]	protein_coding	14.0997	15.2743	11.9155	11.655	17.2194	17.1137	11.8267	9.27495	14.9341	16.0997	13.7905	13.4458	11.4351	14.0762	10.4365	12.81	13.8074	13.4626	10.1293
	ENSG00000180818	HOXC10	homeobox C10 [Source:HGNC Symbol;Acc:HGNC:5122]	protein_coding	0	0.00663256	0.0107704	0	0	0	0	0	0	0	0.0136633	0	0	0.0265303	0	0	0	0	0.0186477
	ENSG00000180822	PSMG4	proteasome assembly chaperone 4 [Source:HGNC Symbol;Acc:HGNC:21108]	protein_coding	1.92567	1.86353	2.08572	1.99187	1.8956	1.64712	2.06544	1.72929	2.04703	1.86406	2.0972	1.97987	1.77745	2.05388	2.35388	1.98259	1.88906	1.90443	2.09454
	ENSG00000180828	BHLHE22	basic helix-loop-helix family member e22 [Source:HGNC Symbol;Acc:HGNC:11963]	protein_coding	4.28095	4.37869	3.84956	4.30776	3.06967	4.22341	3.09688	2.08975	5.04007	4.48656	5.36028	5.31639	4.05728	3.75375	4.91641	4.95678	5.05104	4.9085	3.09152
	ENSG00000180834	MAP6D1	MAP6 domain containing 1 [Source:HGNC Symbol;Acc:HGNC:25753]	protein_coding	0.919566	0.786661	0.813602	0.875695	1.0829	0.753331	0.827751	0.909925	0.877826	0.771404	0.872944	0.681931	0.872787	0.719093	1.30381	0.844753	0.902817	0.607111	0.740109
	ENSG00000180846	CSNK1G2-AS1	CSNK1G2 antisense RNA 1 [Source:HGNC Symbol;Acc:HGNC:28604]	antisense	0.177542	0.175695	0.282769	0.141741	0.103323	0	0.269246	0.180873	0.24429	0.0836391	0.0946486	0.208289	0.168802	0.321615	0.126083	0.193752	0.297526	0.0517202	0.484412
	ENSG00000180855	ZNF443	zinc finger protein 443 [Source:HGNC Symbol;Acc:HGNC:20878]	protein_coding	1.42367	1.1979	1.22532	1.20866	1.60391	1.51375	1.20121	1.14963	1.12613	0.879198	1.18003	1.52755	1.73315	1.50505	1.17125	1.23148	0.893583	0.986196	1.29472
	ENSG00000180861	LINC01559	long intergenic non-protein coding RNA 1559 [Source:HGNC Symbol;Acc:HGNC:26598]	lincRNA	0	0	0.00268566	0	0	0	0	0	0	0	0.00805698	0	0	0	0	0	0	0	0
	ENSG00000180867	PDIA3P1	protein disulfide isomerase family A member 3 pseudogene 1 [Source:HGNC Symbol;Acc:HGNC:4607]	transcribed_processed_pseudogene	7.05352	6.79942	6.41888	5.74615	8.89056	8.35296	7.58185	6.65699	7.70658	6.68095	7.41682	5.80065	6.17858	5.87202	4.9209	5.43836	6.29173	5.60604	4.25797
	ENSG00000180869	LINC01555	long intergenic non-protein coding RNA 1555 [Source:HGNC Symbol;Acc:HGNC:26647]	lincRNA	0.0139197	0.0184185	0.0160675	0.0108274	0	0.0339997	0	0	0.0162876	0	0.0331303	0.0138873	0.0393911	0	0.0294222	0	0.0396741	0	0.0150721
	ENSG00000180871	CXCR2	C-X-C motif chemokine receptor 2 [Source:HGNC Symbol;Acc:HGNC:6027]	protein_coding	0	0.00478505	0	0	0	0	0	0	0	0	0	0	0	0.0191402	0	0	0	0	0
	ENSG00000180872	DEFB112	defensin beta 112 [Source:HGNC Symbol;Acc:HGNC:18093]	protein_coding	0	0	0	0	0	0	0	0	0	0	0	0	0	0	0	0	0	0	0
	ENSG00000180875	GREM2	gremlin 2, DAN family BMP antagonist [Source:HGNC Symbol;Acc:HGNC:17655]	protein_coding	3.15778	2.50259	2.41097	2.07437	1.71757	1.4579	2.0206	1.53254	3.21042	2.8347	2.8565	2.12261	3.65058	2.52114	2.23835	4.05257	3.19663	2.40398	2.35581
	ENSG00000180878	C11orf42	chromosome 11 open reading frame 42 [Source:HGNC Symbol;Acc:HGNC:28541]	protein_coding	0.744088	0.721469	0.663383	0.660361	0.152225	0.0429314	0.277674	0.373071	0.575857	0.34503	0.418335	0.140284	1.24348	1.2455	2.00617	1.0048	1.25241	0.121918	1.29414
	ENSG00000180879	SSR4	signal sequence receptor subunit 4 [Source:HGNC Symbol;Acc:HGNC:11326]	protein_coding	23.7389	21.7889	25.3086	26.7935	27.5192	26.5753	32.0163	26.3744	25.6051	20.8601	24.9312	32.3985	21.2976	20.7622	18.8564	20.5337	18.9578	29.5448	18.9781
	ENSG00000180881	CAPS2	calcyphosine 2 [Source:HGNC Symbol;Acc:HGNC:16471]	protein_coding	2.27349	2.22891	1.86416	2.04046	2.98875	2.7486	1.72019	2.18378	2.30338	2.1627	1.89029	2.54472	1.96162	2.19114	1.67449	1.84023	1.81321	1.75886	1.98202
	ENSG00000180884	ZNF792	zinc finger protein 792 [Source:HGNC Symbol;Acc:HGNC:24751]	protein_coding	1.11242	1.26967	1.07465	0.9546	1.125	0.92636	0.84524	1.00625	1.14272	1.30287	1.21861	0.75675	1.07325	1.24151	1.28262	1.1087	1.60794	0.772773	1.1601
	ENSG00000180891	CUEDC1	CUE domain containing 1 [Source:HGNC Symbol;Acc:HGNC:31350]	protein_coding	30.1843	29.8899	31.1301	31.0949	28.16	29.1862	30.769	33.5586	30.6924	30.2288	30.0732	27.189	30.3209	30.1392	30.0038	31.5642	30.0053	33.6281	32.5483
	ENSG00000180900	SCRIB	scribbled planar cell polarity protein [Source:HGNC Symbol;Acc:HGNC:30377]	protein_coding	39.513	37.0117	43.4321	40.883	38.126	37.9742	41.862	39.4357	40.8514	38.7624	39.4978	38.2464	37.6478	32.9485	36.1231	41.4266	38.3618	49.7269	48.9365
	ENSG00000180901	KCTD2	potassium channel tetramerization domain containing 2 [Source:HGNC Symbol;Acc:HGNC:21294]	protein_coding	26.6992	25.513	26.3857	24.2019	26.2721	24.4627	23.0922	26.5292	25.0928	27.4461	26.2987	20.8562	27.2335	21.9768	23.7732	28.1984	28.1661	25.6491	29.7663
	ENSG00000180902	D2HGDH	D-2-hydroxyglutarate dehydrogenase [Source:HGNC Symbol;Acc:HGNC:28358]	protein_coding	5.54118	5.87963	6.85281	7.43235	5.24916	6.69614	6.99374	7.57484	4.68934	4.86225	5.36351	6.54745	5.85343	6.88826	7.23321	6.37279	5.07185	8.37389	8.20117
	ENSG00000180909	OR52B1P	olfactory receptor family 52 subfamily B member 1 pseudogene [Source:HGNC Symbol;Acc:HGNC:15206]	unprocessed_pseudogene	0	0	0	0	0	0	0	0	0	0	0	0	0	0	0	0	0	0	0
	ENSG00000180910	TTTY11	testis-specific transcript, Y-linked 11 [Source:HGNC Symbol;Acc:HGNC:18492]	lincRNA	0	0	0	0	0	0	0	0	0	0	0	0	0	0	0	0	0	0	0
	ENSG00000180913	OR56B3P	olfactory receptor family 56 subfamily B member 3 pseudogene [Source:HGNC Symbol;Acc:HGNC:15247]	unprocessed_pseudogene	0	0	0.0153002	0	0	0	0	0	0	0	0	0	0	0	0	0	0	0	0.0459006
	ENSG00000180914	OXTR	oxytocin receptor [Source:HGNC Symbol;Acc:HGNC:8529]	protein_coding	0.539454	0.480566	0.497854	0.670727	0.600781	0.499617	0.351245	0.835968	0.426653	0.411506	0.458618	0.523484	0.541091	0.301401	0.413553	0.589292	0.70974	0.909904	0.683699
	ENSG00000180917	CMTR2	cap methyltransferase 2 [Source:HGNC Symbol;Acc:HGNC:25635]	protein_coding	5.7078	5.45604	5.32884	5.70117	6.64917	5.87788	5.70589	6.90358	4.47927	5.22653	4.74252	4.23647	5.82104	5.40771	6.41271	5.88171	5.31204	5.25191	5.53811
	ENSG00000180919	OR56B4	olfactory receptor family 56 subfamily B member 4 [Source:HGNC Symbol;Acc:HGNC:15248]	protein_coding	0.0339546	0.0382513	0	0.0453225	0.0905423	0	0	0	0	0	0	0	0	0.0536823	0	0.0452761	0.0993231	0.18129	0
	ENSG00000180921	FAM83H	family with sequence similarity 83 member H [Source:HGNC Symbol;Acc:HGNC:24797]	protein_coding	3.7897	3.33803	3.78956	3.87224	4.43981	3.4165	4.18233	4.90873	3.14043	3.26544	2.85032	3.04597	4.00849	3.67508	4.38225	3.57007	2.99508	3.15202	4.33602
	ENSG00000180926	OR7E18P	olfactory receptor family 7 subfamily E member 18 pseudogene [Source:HGNC Symbol;Acc:HGNC:8389]	unprocessed_pseudogene	0	0	0	0	0	0	0	0	0	0	0	0	0	0	0	0	0	0	0
	ENSG00000180929	GPR62	G protein-coupled receptor 62 [Source:HGNC Symbol;Acc:HGNC:13301]	protein_coding	2.34403	2.08324	2.59969	2.00336	1.69795	1.23073	1.50933	1.11116	2.82998	2.8774	2.28221	2.10217	2.22956	2.37094	3.02081	2.61862	1.85391	1.77931	4.00754
	ENSG00000180934	OR56A1	olfactory receptor family 56 subfamily A member 1 [Source:HGNC Symbol;Acc:HGNC:14781]	protein_coding	0	0.00333116	0	0	0	0	0	0	0	0.00660825	0	0	0	0	0	0	0.00671637	0	0
	ENSG00000180938	ZNF572	zinc finger protein 572 [Source:HGNC Symbol;Acc:HGNC:26758]	protein_coding	0.247425	0.294993	0.239418	0.205213	0.233558	0.269465	0.193651	0.29735	0.200803	0.154688	0.126424	0.0611465	0.364226	0.528726	0.207276	0.191114	0.227093	0.255079	0.398179
	ENSG00000180953	ST20	suppressor of tumorigenicity 20 [Source:HGNC Symbol;Acc:HGNC:33520]	protein_coding	1.56076	1.84863	2.09759	2.90278	1.52946	1.70108	2.16118	1.65924	1.45519	1.32527	1.81545	2.48147	1.51331	2.95033	3.89044	1.74507	1.41785	3.57997	2.31613
	ENSG00000180957	PITPNB	phosphatidylinositol transfer protein beta [Source:HGNC Symbol;Acc:HGNC:9002]	protein_coding	11.2568	10.5554	10.2148	9.52523	13.2728	12.1016	10.8637	11.0953	11.0817	10.7003	10.8482	9.27677	9.43561	9.23591	8.4043	11.237	10.1838	9.32457	8.93257
	ENSG00000180964	TCEAL8	transcription elongation factor A like 8 [Source:HGNC Symbol;Acc:HGNC:28683]	protein_coding	78.6998	71.1701	84.3162	85.7637	89.5098	82.8896	95.3833	97.3723	79.1476	70.2923	86.5299	93.5397	76.1853	64.8784	60.4808	69.9567	66.6202	91.6621	71.0355
	ENSG00000180974	OR52E4	olfactory receptor family 52 subfamily E member 4 [Source:HGNC Symbol;Acc:HGNC:15213]	protein_coding	0.00294946	0	0	0	0.0117978	0	0	0	0	0	0	0	0	0	0	0	0	0	0
	ENSG00000180979	LRRC57	leucine rich repeat containing 57 [Source:HGNC Symbol;Acc:HGNC:26719]	protein_coding	2.55349	2.46374	2.81679	2.92711	2.72096	2.7674	3.07066	2.7229	2.55882	2.44192	2.84579	3.39105	2.56218	2.53039	2.2484	2.37199	2.11524	3.34607	2.53393
	ENSG00000180988	OR52N2	olfactory receptor family 52 subfamily N member 2 [Source:HGNC Symbol;Acc:HGNC:15228]	protein_coding	0.0274406	0.0254388	0.0102574	0	0	0.0473697	0	0	0	0.0543856	0.0307722	0	0.109762	0	0	0	0	0	0
	ENSG00000180992	MRPL14	mitochondrial ribosomal protein L14 [Source:HGNC Symbol;Acc:HGNC:14279]	protein_coding	25.1458	24.4114	26.6898	27.6744	30.7802	32.9748	29.9957	26.148	24.7847	24.1826	27.8639	30.9883	23.0999	19.6682	18.935	21.9184	20.8199	34.6262	22.2099
	ENSG00000180998	GPR137C	G protein-coupled receptor 137C [Source:HGNC Symbol;Acc:HGNC:25445]	protein_coding	5.63912	6.60327	6.39437	6.944	5.38956	6.4283	5.94693	5.11048	6.43202	6.117	6.60333	8.05805	5.00789	6.93014	7.60435	5.72703	6.93763	7.00313	6.63283
	ENSG00000180999	C1orf105	chromosome 1 open reading frame 105 [Source:HGNC Symbol;Acc:HGNC:29591]	protein_coding	0.0807238	0.174344	0.180435	0.121957	0.040311	0.113687	0.262612	0.10585	0.027231	0.0978941	0.203097	0.162526	0.164643	0.286804	0.098381	0.0907097	0.198992	0.12107	0.0755963
	ENSG00000181001	OR52N1	olfactory receptor family 52 subfamily N member 1 [Source:HGNC Symbol;Acc:HGNC:14853]	protein_coding	0.0177675	0.0116042	0	0	0.0136614	0	0	0	0.0369143	0.0221175	0	0	0	0.0242994	0	0.0204943	0	0	0
	ENSG00000181004	BBS12	Bardet-Biedl syndrome 12 [Source:HGNC Symbol;Acc:HGNC:26648]	protein_coding	2.38943	2.49784	2.2129	2.96699	3.19114	2.54281	2.4551	2.94388	1.69718	1.60732	2.24578	2.24061	2.64811	3.20742	3.78281	2.02128	2.6338	2.90064	1.93782
	ENSG00000181007	ZFP82	ZFP82 zinc finger protein [Source:HGNC Symbol;Acc:HGNC:28682]	protein_coding	1.57471	1.82357	1.62029	1.74726	1.50079	1.4174	1.4726	1.27307	1.50821	1.61233	1.69727	1.73949	1.90702	1.9856	2.3627	1.38282	2.27895	1.61378	1.691
	ENSG00000181009	OR52N5	olfactory receptor family 52 subfamily N member 5 [Source:HGNC Symbol;Acc:HGNC:15231]	protein_coding	0.0120068	0	0	0	0.0124707	0	0	0	0.0168484	0	0	0	0	0	0	0.0187081	0	0	0
	ENSG00000181013	C17orf47	chromosome 17 open reading frame 47 [Source:HGNC Symbol;Acc:HGNC:26844]	protein_coding	0	0.00577339	0.0236512	0.00819776	0	0.0230936	0	0	0	0	0.030004	0	0	0	0	0	0	0.032791	0.0409495
	ENSG00000181016	LSMEM1	leucine rich single-pass membrane protein 1 [Source:HGNC Symbol;Acc:HGNC:22036]	protein_coding	1.08279	1.3836	1.25749	1.45508	1.03285	1.21056	1.08358	0.892295	0.743021	1.10754	1.1796	1.25159	1.2272	1.98028	2.2261	1.3281	1.23602	1.45032	1.5093
	ENSG00000181017	OR56B2P	olfactory receptor family 56 subfamily B member 2 pseudogene [Source:HGNC Symbol;Acc:HGNC:15246]	transcribed_unprocessed_pseudogene	0.0484208	0.0878671	0.0129627	0.0376437	0.0707535	0.0997713	0	0	0.0573546	0	0.038888	0.0815038	0.0231184	0.251697	0.0690709	0.0424567	0	0	0
	ENSG00000181019	NQO1	NAD(P)H quinone dehydrogenase 1 [Source:HGNC Symbol;Acc:HGNC:2874]	protein_coding	31.1312	25.5381	29.0193	25.3182	21.2306	17.2666	34.7759	29.8147	36.0601	34.2682	37.1738	24.4318	31.2812	20.4303	18.9578	35.9528	30.1874	28.0686	15.1082
	ENSG00000181023	OR56B1	olfactory receptor family 56 subfamily B member 1 [Source:HGNC Symbol;Acc:HGNC:15245]	protein_coding	0.0140373	0.0713852	0.00511634	0.03067	0.0335116	0	0	0	0.0226378	0.0813818	0.015349	0	0	0.149017	0.12268	0	0.0551422	0	0
	ENSG00000181026	AEN	apoptosis enhancing nuclease [Source:HGNC Symbol;Acc:HGNC:25722]	protein_coding	5.02402	5.25488	3.751	4.99754	4.88188	4.53778	3.60568	4.13648	4.19935	4.93862	4.36088	4.26598	6.03131	5.48748	5.90789	4.98353	6.05564	5.67982	3.28645
	ENSG00000181027	FKRP	fukutin related protein [Source:HGNC Symbol;Acc:HGNC:17997]	protein_coding	8.14645	8.69153	8.35763	8.39866	8.5056	9.04131	8.69279	8.55281	7.57159	8.4417	7.81657	8.1978	8.06026	9.16494	9.1851	8.44836	8.11818	7.65892	8.56354
	ENSG00000181029	TRAPPC5	trafficking protein particle complex 5 [Source:HGNC Symbol;Acc:HGNC:23067]	protein_coding	1.82957	1.80322	2.09227	1.93095	1.66206	1.83346	1.89385	1.77148	1.86435	1.80713	2.23602	2.36674	1.70336	1.6145	1.57164	2.08853	1.9578	2.01392	2.14694
	ENSG00000181031	RPH3AL	rabphilin 3A like (without C2 domains) [Source:HGNC Symbol;Acc:HGNC:10296]	protein_coding	2.35057	2.07001	2.18744	2.14793	2.01181	1.77004	2.26279	2.74921	2.43153	2.3013	2.19994	1.75627	2.28481	1.7943	2.55988	2.67411	2.4144	1.52635	2.09959
	ENSG00000181035	SLC25A42	solute carrier family 25 member 42 [Source:HGNC Symbol;Acc:HGNC:28380]	protein_coding	3.52817	3.48353	3.72243	4.13062	3.13907	2.70146	3.2379	3.09774	3.28471	3.45034	3.52393	4.30732	3.12983	4.00967	4.61916	4.55907	3.77265	4.49827	4.40546
	ENSG00000181036	FCRL6	Fc receptor like 6 [Source:HGNC Symbol;Acc:HGNC:31910]	protein_coding	0.00531654	0	0.00542467	0.00749737	0	0	0	0	0	0	0	0.0299895	0.0212662	0	0	0	0	0	0.016274
	ENSG00000181038	METTL23	methyltransferase like 23 [Source:HGNC Symbol;Acc:HGNC:26988]	protein_coding	6.84495	6.30567	6.62979	6.71177	8.5195	8.47865	6.53237	6.90045	6.99448	5.41128	6.8391	7.5331	6.14316	4.84655	4.92098	5.72267	6.4862	7.49256	6.51791
	ENSG00000181045	SLC26A11	solute carrier family 26 member 11 [Source:HGNC Symbol;Acc:HGNC:14471]	protein_coding	16.278	16.5804	19.077	18.9211	18.8414	20.369	19.8831	20.048	16.1624	15.0165	17.5778	19.0902	14.7363	14.997	16.995	15.3719	15.939	19.5514	19.7702
	ENSG00000181061	HIGD1A	HIG1 hypoxia inducible domain family member 1A [Source:HGNC Symbol;Acc:HGNC:29527]	protein_coding	28.9284	24.4764	25.2349	27.299	31.0735	27.7482	30.9937	26.6348	31.1287	24.6328	29.2443	32.3994	29.5031	22.7431	19.6556	24.0083	22.7816	30.5061	15.4668
	ENSG00000181072	CHRM2	cholinergic receptor muscarinic 2 [Source:HGNC Symbol;Acc:HGNC:1951]	protein_coding	0.777069	1.10206	0.801509	1.32513	1.10296	1.00153	1.15402	1.03122	0.874896	0.723736	0.738633	1.15504	0.33445	1.21871	2.52868	0.795972	1.46428	0.585565	0.511878
	ENSG00000181074	OR52N4	olfactory receptor family 52 subfamily N member 4 (gene/pseudogene) [Source:HGNC Symbol;Acc:HGNC:15230]	protein_coding	0.462839	0.788824	0.145406	0.522965	0.817436	1.11426	0.17751	0.143097	0.220878	0.264682	0.224642	0.376655	0.445156	0.969311	1.46299	0.367886	0.807039	0.109115	0.0340657
	ENSG00000181085	MAPK15	mitogen-activated protein kinase 15 [Source:HGNC Symbol;Acc:HGNC:24667]	protein_coding	7.4356	6.8058	10.1988	10.3214	7.73639	9.03225	12.4814	13.6028	6.82468	4.51271	5.98216	9.17398	8.66155	8.66112	7.80231	6.51976	5.01711	10.7065	12.1329
	ENSG00000181090	EHMT1	euchromatic histone lysine methyltransferase 1 [Source:HGNC Symbol;Acc:HGNC:24650]	protein_coding	7.30643	6.70399	7.18708	6.56903	7.20811	6.75048	6.95097	6.95016	7.23937	6.98262	7.25378	6.43029	7.261	6.1405	6.29041	7.51722	6.94236	6.60526	7.35649
	ENSG00000181092	ADIPOQ	adiponectin, C1Q and collagen domain containing [Source:HGNC Symbol;Acc:HGNC:13633]	protein_coding	0.00307836	0.00335151	0.0032734	0.00217055	0	0	0.0098202	0	0	0	0	0.0086822	0.0123135	0.013406	0	0	0	0	0
	ENSG00000181097	BREA2	breast cancer estrogen-induced apoptosis 2 [Source:NCBI gene;Acc:286076]	sense_intronic	0.487457	0.442787	0.507584	0.597414	0.425083	0.274735	0.392313	0.620111	0.598236	0.3441	0.421844	0.428462	0.607662	0.598573	0.950983	0.318847	0.55374	0.390101	0.708595
	ENSG00000181101	SDCCAG3P2	serologically defined colon cancer antigen 3 pseudogene 2 [Source:HGNC Symbol;Acc:HGNC:39164]	processed_pseudogene	0	0.0302258	0	0	0	0	0	0	0	0	0	0	0	0.120903	0	0	0	0	0
	ENSG00000181104	F2R	coagulation factor II thrombin receptor [Source:HGNC Symbol;Acc:HGNC:3537]	protein_coding	20.2225	20.1892	18.2263	15.0891	18.7865	18.4487	18.0489	14.8193	22.8398	23.9083	20.0918	18.4889	18.9573	15.24	13.0432	20.3065	23.1598	14.0053	16.5383
	ENSG00000181109	OR52P1P	olfactory receptor family 52 subfamily P member 1 pseudogene [Source:HGNC Symbol;Acc:HGNC:15232]	unprocessed_pseudogene	0.0732793	0.303178	0	0.0220285	0.0722082	0.152734	0	0	0.0487782	0.175355	0	0	0.117969	0.706399	0.0881139	0.0541621	0.178225	0	0
	ENSG00000181123	AC004832.1	uncharacterized LOC107985579 [Source:NCBI gene;Acc:107985579]	antisense	0.00586312	0.00590525	0.012217	0.0737127	0	0	0.0187038	0	0	0	0	0.049609	0.0234525	0	0.245242	0	0.023621	0	0.0179471
	ENSG00000181126	HLA-V	major histocompatibility complex, class I, V (pseudogene) [Source:HGNC Symbol;Acc:HGNC:23482]	transcribed_unprocessed_pseudogene	0.0249846	0.0378136	0.0326611	0.0175004	0	0.0692725	0.0320032	0.0214991	0.0497776	0.0298247	0.0506258	0.0212209	0.0501607	0.0218446	0.0149865	0	0.0303127	0.0122952	0.0153542
	ENSG00000181135	ZNF707	zinc finger protein 707 [Source:HGNC Symbol;Acc:HGNC:27815]	protein_coding	2.22634	2.10438	2.19017	2.22603	2.23106	2.19295	2.09784	2.5396	1.67789	1.96616	1.95817	2.08896	2.63047	2.28719	2.11899	2.36595	1.9712	2.15657	2.5145
	ENSG00000181143	MUC16	mucin 16, cell surface associated [Source:HGNC Symbol;Acc:HGNC:15582]	protein_coding	0.0208014	0.0195261	0.0181414	0.0112391	0.0309369	0.032439	0.0103355	0.0124977	0.0171475	0.0205482	0.0123531	0.0109654	0.0220313	0.00423286	0.0135518	0.0130901	0.0208844	0.00794152	0.0317356
	ENSG00000181163	NPM1	nucleophosmin 1 [Source:HGNC Symbol;Acc:HGNC:7910]	protein_coding	78.4113	70.2511	76.2679	86.7192	91.8979	84.4407	86.1279	85.2222	73.0616	68.6115	76.9856	90.6587	81.8939	69.128	61.8447	66.7918	58.8242	109.151	65.6901
	ENSG00000181171	FER1L6-AS1	FER1L6 antisense RNA 1 [Source:HGNC Symbol;Acc:HGNC:26652]	antisense	0	0	0	0	0	0	0	0	0	0	0	0	0	0	0	0	0	0	0
	ENSG00000181191	PJA1	praja ring finger ubiquitin ligase 1 [Source:HGNC Symbol;Acc:HGNC:16648]	protein_coding	52.1938	54.7862	49.9448	45.9322	43.1229	44.3246	42.3939	37.647	58.6377	66.0589	57.251	53.1315	52.2461	51.3862	44.1282	54.7685	57.3753	48.8223	50.1896
	ENSG00000181192	DHTKD1	dehydrogenase E1 and transketolase domain containing 1 [Source:HGNC Symbol;Acc:HGNC:23537]	protein_coding	9.63248	9.04227	8.38447	7.79118	10.7379	9.77582	8.1577	8.34415	8.61017	8.97471	8.60008	7.16686	10.046	8.37285	8.91759	9.13581	9.04571	6.73612	8.39561
	ENSG00000181195	PENK	proenkephalin [Source:HGNC Symbol;Acc:HGNC:8831]	protein_coding	11.7128	14.1283	12.1565	13.1585	27.7039	31.3323	17.0713	30.7578	6.90666	8.65109	6.35141	6.74665	6.98722	8.01888	6.60655	5.25355	8.51114	8.52309	13.0467
	ENSG00000181201	HIST3H2BA	histone cluster 3 H2B family member a (pseudogene) [Source:HGNC Symbol;Acc:HGNC:20515]	unitary_pseudogene	0.382744	0.367481	0.488839	0.184923	0.132703	0.467821	0.172903	0.348457	0.358576	0.429688	0.547029	0.229299	0.542003	0.354057	0.161934	0.497692	0.218359	0	0.746586
	ENSG00000181211	HECW1-IT1	HECW1 intronic transcript 1 [Source:HGNC Symbol;Acc:HGNC:41465]	sense_intronic	0.017498	0.0322435	0.0476056	0.0347178	0.0189061	0	0.0246333	0.0330962	0.0510859	0.0306085	0	0.0217787	0	0.0672561	0.0461412	0	0.0311093	0.037855	0.118183
	ENSG00000181214	OR8G2P	olfactory receptor family 8 subfamily G member 2 pseudogene [Source:HGNC Symbol;Acc:HGNC:8485]	unprocessed_pseudogene	0	0	0	0	0	0	0	0	0	0	0	0	0	0	0	0	0	0	0
	ENSG00000181215	C4orf50	chromosome 4 open reading frame 50 [Source:HGNC Symbol;Acc:HGNC:33766]	protein_coding	0.372714	0.457912	0.314633	0.282916	0.265728	0.213442	0.341841	0.197256	0.406726	0.419316	0.326612	0.315789	0.381922	0.56239	0.500757	0.43648	0.636498	0.117861	0.275446
	ENSG00000181218	HIST3H2A	histone cluster 3 H2A [Source:HGNC Symbol;Acc:HGNC:20507]	protein_coding	41.2602	38.6656	49.2437	58.7649	59.8636	72.3637	48.4893	51.6833	39.993	32.4527	46.5462	70.4808	31.7329	22.8712	35.2688	33.4511	26.975	77.6269	52.6957
	ENSG00000181220	ZNF746	zinc finger protein 746 [Source:HGNC Symbol;Acc:HGNC:21948]	protein_coding	6.0586	6.2409	5.53942	5.45	6.09882	6.16711	5.18075	5.87417	5.34412	6.10251	5.79904	5.04748	6.66509	6.49845	5.81646	6.12639	6.19555	5.06188	5.63846
	ENSG00000181222	POLR2A	RNA polymerase II subunit A [Source:HGNC Symbol;Acc:HGNC:9187]	protein_coding	33.5926	31.8802	28.6914	26.1389	29.3918	31.8049	28.1509	32.2713	29.5671	33.7196	27.717	21.1352	38.3235	27.3348	31.5853	37.0881	34.6616	19.564	30.2064
	ENSG00000181227	DLSTP1	dihydrolipoamide S-succinyltransferase pseudogene 1 [Source:HGNC Symbol;Acc:HGNC:2912]	processed_pseudogene	0.528481	0.68929	0.848498	0.675652	0.410851	0.615561	0.936791	0.854072	0.485693	0.665159	0.870326	0.680334	0.755122	1.09617	1.06537	0.462258	0.380274	0.102829	0.738376
	ENSG00000181234	TMEM132C	transmembrane protein 132C [Source:HGNC Symbol;Acc:HGNC:25436]	protein_coding	0	0.00247764	0	0	0	0.00991058	0	0	0	0	0	0	0	0	0	0	0	0	0
	ENSG00000181240	SLC25A41	solute carrier family 25 member 41 [Source:HGNC Symbol;Acc:HGNC:28533]	protein_coding	1.78967	2.38656	2.38217	2.33839	1.8976	2.31908	2.4175	2.3253	2.30737	2.18466	2.06663	2.38023	1.30896	2.47518	1.90393	1.64477	2.56734	2.74409	2.66237
	ENSG00000181260	MTHFD2P7	methylenetetrahydrofolate dehydrogenase (NADP+ dependent) 2, methenyltetrahydrofolate cyclohydrolase pseudogene 7 [Source:HGNC Symbol;Acc:HGNC:48865]	processed_pseudogene	0	0	0.0153613	0.0309582	0	0	0.046084	0.123833	0	0	0	0	0	0	0	0	0	0	0
	ENSG00000181264	TMEM136	transmembrane protein 136 [Source:HGNC Symbol;Acc:HGNC:28280]	protein_coding	4.46971	4.93037	4.41687	4.87061	4.07757	4.10392	3.53847	4.53619	3.72171	4.422	4.2057	3.29874	5.63189	6.21465	6.98884	4.44768	4.98091	4.65868	5.50645
	ENSG00000181273	OR5AK2	olfactory receptor family 5 subfamily AK member 2 [Source:HGNC Symbol;Acc:HGNC:15251]	protein_coding	0.067655	0	0.057797	0.0375796	0	0	0.0454825	0	0.0471621	0	0.127909	0.0804236	0.17109	0	0	0.0523675	0	0.0698949	0
	ENSG00000181274	FRAT2	FRAT2, WNT signaling pathway regulator [Source:HGNC Symbol;Acc:HGNC:16048]	protein_coding	4.22624	4.56403	4.47259	5.16604	4.39906	5.18412	3.37758	4.53798	3.26883	4.57842	4.02973	4.615	4.87681	4.33146	5.94321	4.36026	4.16214	5.56797	6.01047
	ENSG00000181282	OR5AK3P	olfactory receptor family 5 subfamily AK member 3 pseudogene [Source:HGNC Symbol;Acc:HGNC:15252]	unprocessed_pseudogene	0.0167553	0	0.0111714	0.00771993	0.0268067	0	0	0	0	0	0	0.0308797	0	0	0	0.0402144	0	0	0.0335142
	ENSG00000181284	TMEM102	transmembrane protein 102 [Source:HGNC Symbol;Acc:HGNC:26722]	protein_coding	4.02467	3.11683	4.04084	4.1177	5.87909	5.36563	5.46841	6.03207	3.55224	2.72324	3.75489	3.78123	3.04153	1.77189	2.11237	3.62583	2.60657	4.54511	2.89922
	ENSG00000181291	TMEM132E	transmembrane protein 132E [Source:HGNC Symbol;Acc:HGNC:26991]	protein_coding	4.98852	4.81212	6.05452	5.79272	5.98139	5.5562	8.51932	5.78282	6.39884	4.73141	7.15631	8.70446	2.91673	3.34746	4.67632	4.65712	5.61342	4.00729	2.48794
	ENSG00000181296	OR5G1P	olfactory receptor family 5 subfamily G member 1 pseudogene [Source:HGNC Symbol;Acc:HGNC:8344]	unprocessed_pseudogene	0	0	0.0632028	0	0	0	0.143659	0	0	0	0	0	0	0	0	0	0	0	0.0459491
	ENSG00000181315	ZNF322	zinc finger protein 322 [Source:HGNC Symbol;Acc:HGNC:23640]	protein_coding	4.35082	3.70308	3.85808	3.38383	5.47055	4.56454	3.5191	4.295	3.77905	3.74964	3.73327	2.97671	4.1431	2.81156	3.00233	4.01057	3.6866	3.26128	4.32187
	ENSG00000181322	NME9	NME/NM23 family member 9 [Source:HGNC Symbol;Acc:HGNC:21343]	protein_coding	0.450975	0.421164	0.616373	0.559331	0.42786	0.45906	0.666541	0.504757	0.490092	0.225879	0.519744	0.439296	0.425483	0.67831	0.771809	0.460465	0.321405	0.521463	0.662833
	ENSG00000181323	SPEM1	spermatid maturation 1 [Source:HGNC Symbol;Acc:HGNC:32429]	protein_coding	0.0252372	0.0712161	0.010811	0	0	0.0499263	0	0	0.0478345	0.171963	0.032433	0	0	0.0629756	0	0.0531141	0	0	0
	ENSG00000181325	OR9G3P	olfactory receptor family 9 subfamily G member 3 pseudogene [Source:HGNC Symbol;Acc:HGNC:15321]	unprocessed_pseudogene	0	0	0	0	0	0	0	0	0	0	0	0	0	0	0	0	0	0	0
	ENSG00000181333	HEPHL1	hephaestin like 1 [Source:HGNC Symbol;Acc:HGNC:30477]	protein_coding	0.0943821	0.122305	0.126011	0.135077	0.104077	0.110071	0.12713	0.159419	0.149401	0.200092	0.13705	0.14237	0.085017	0.104131	0.095252	0.0390332	0.0749243	0.143268	0.113854
	ENSG00000181350	LRRC75A	leucine rich repeat containing 75A [Source:HGNC Symbol;Acc:HGNC:32403]	protein_coding	11.9504	12.0988	10.6694	9.50032	11.4985	10.5088	9.67311	8.87839	11.683	13.421	11.1709	9.18083	12.1137	10.7784	10.5407	12.5066	13.6871	9.40137	11.164
	ENSG00000181355	OFCC1	orofacial cleft 1 candidate 1 [Source:HGNC Symbol;Acc:HGNC:21017]	transcribed_unitary_pseudogene	0.00817867	0.00299028	0	0	0	0	0	0	0	0	0	0	0	0	0	0.0327147	0.0119611	0	0
	ENSG00000181358	CTAGE10P	CTAGE family member 10, pseudogene [Source:HGNC Symbol;Acc:HGNC:37288]	processed_pseudogene	0	0.00584397	0	0.00831623	0	0	0	0	0	0.0233759	0	0.0332649	0	0	0	0	0	0	0
	ENSG00000181359	HSP90AA6P	heat shock protein 90 alpha family class A member 6, pseudogene [Source:HGNC Symbol;Acc:HGNC:32536]	transcribed_processed_pseudogene	0	0	0	0	0	0	0	0	0	0	0	0	0	0	0	0	0	0	0
	ENSG00000181371	OR5M8	olfactory receptor family 5 subfamily M member 8 [Source:HGNC Symbol;Acc:HGNC:14846]	protein_coding	0	0	0	0	0	0	0	0	0	0	0	0	0	0	0	0	0	0	0
	ENSG00000181374	CCL13	C-C motif chemokine ligand 13 [Source:HGNC Symbol;Acc:HGNC:10611]	protein_coding	0	0	0	0	0	0	0	0	0	0	0	0	0	0	0	0	0	0	0
	ENSG00000181378	CFAP65	cilia and flagella associated protein 65 [Source:HGNC Symbol;Acc:HGNC:25325]	protein_coding	0.286459	0.305625	0.369939	0.400186	0.337139	0.302956	0.370363	0.457101	0.236676	0.251506	0.2725	0.376941	0.264597	0.423294	0.363002	0.307425	0.244743	0.403702	0.466952
	ENSG00000181381	DDX60L	DExD/H-box 60 like [Source:HGNC Symbol;Acc:HGNC:26429]	protein_coding	4.18658	13.5278	2.2681	7.99193	4.77363	11.7729	1.62107	7.78573	3.91059	9.97886	3.70998	3.59787	3.72418	20.4054	14.6798	4.33793	11.9541	5.90436	1.47324
	ENSG00000181392	SYNE4	spectrin repeat containing nuclear envelope family member 4 [Source:HGNC Symbol;Acc:HGNC:26703]	protein_coding	0.268292	0.446089	0.389929	0.57893	0.164519	0.212659	0.339397	0.431999	0.35193	0.488312	0.401883	0.568547	0.268779	0.609641	0.90341	0.287939	0.473743	0.411763	0.428508
	ENSG00000181396	OGFOD3	2-oxoglutarate and iron dependent oxygenase domain containing 3 [Source:HGNC Symbol;Acc:HGNC:26174]	protein_coding	6.98268	6.79207	5.634	5.90644	6.73496	7.3108	5.71307	6.32352	6.60759	6.90513	5.66619	5.06356	7.93681	6.4445	6.16055	6.65136	6.50786	6.07814	5.52275
	ENSG00000181404	WASHC1	WASH complex subunit 1 [Source:HGNC Symbol;Acc:HGNC:24361]	protein_coding	18.5409	18.0661	20.1226	22.7102	17.8589	19.4815	22.4507	19.7607	18.9756	16.6636	19.783	26.6242	17.3158	19.2337	20.5966	20.0131	16.8858	23.8594	18.134
	ENSG00000181408	UTS2R	urotensin 2 receptor [Source:HGNC Symbol;Acc:HGNC:4468]	protein_coding	13.4254	12.0831	9.14304	8.7687	15.091	10.6943	9.44735	12.3791	8.72315	12.776	11.3831	6.40461	15.3202	13.3528	12.4435	14.5674	11.5095	3.84757	6.59866
	ENSG00000181409	AATK	apoptosis associated tyrosine kinase [Source:HGNC Symbol;Acc:HGNC:21]	protein_coding	10.5812	9.82009	11.3412	11.5172	9.63458	9.36447	9.70051	9.42535	11.1604	10.7786	12.2639	12.8099	11.1231	9.48741	12.4043	10.4065	9.64989	11.4292	12.0593
	ENSG00000181418	DDN	dendrin [Source:HGNC Symbol;Acc:HGNC:24458]	protein_coding	0.792319	0.753005	0.900047	0.877907	0.769743	0.640799	1.24459	1.28254	0.902131	1.09605	0.841044	0.865332	0.787864	0.725807	0.769545	0.709539	0.549363	0.594209	0.61451
	ENSG00000181433	SAGE1	sarcoma antigen 1 [Source:HGNC Symbol;Acc:HGNC:30369]	protein_coding	0	0	0	0	0	0	0	0	0	0	0	0	0	0	0	0	0	0	0
	ENSG00000181444	ZNF467	zinc finger protein 467 [Source:HGNC Symbol;Acc:HGNC:23154]	protein_coding	5.7477	5.31696	5.40967	5.64219	8.74929	8.57176	6.90941	7.7026	5.42927	4.77654	5.44023	5.03933	3.94747	4.32035	4.81065	4.86478	3.59917	5.01618	3.87936
	ENSG00000181449	SOX2	SRY-box 2 [Source:HGNC Symbol;Acc:HGNC:11195]	protein_coding	46.7314	50.2827	50.6185	53.2174	44.5222	56.3242	43.5159	43.4742	47.0295	44.0368	48.4392	50.3625	45.2291	47.8396	39.4723	50.1448	52.9301	79.5604	59.9002
	ENSG00000181450	ZNF678	zinc finger protein 678 [Source:HGNC Symbol;Acc:HGNC:28652]	protein_coding	1.39418	1.43357	1.27452	1.35039	1.22459	1.0449	1.29575	1.21523	1.42791	1.45853	1.30398	1.25342	1.56102	1.5816	1.80843	1.36319	1.64924	1.12447	1.22383
	ENSG00000181458	TMEM45A	transmembrane protein 45A [Source:HGNC Symbol;Acc:HGNC:25480]	protein_coding	1.87602	1.72938	2.22371	2.18927	2.33332	2.25339	2.40647	2.92917	2.04947	1.56541	2.1003	2.02089	1.41887	1.43148	1.63914	1.70241	1.66724	2.16787	2.16435
	ENSG00000181467	RAP2B	RAP2B, member of RAS oncogene family [Source:HGNC Symbol;Acc:HGNC:9862]	protein_coding	3.50584	3.32622	3.31957	3.20107	3.49306	3.43446	3.63446	3.26512	3.44243	3.23539	3.19598	3.35237	3.57775	3.06581	2.56055	3.5101	3.56921	3.62623	3.12827
	ENSG00000181472	ZBTB2	zinc finger and BTB domain containing 2 [Source:HGNC Symbol;Acc:HGNC:20868]	protein_coding	6.49771	6.76769	6.17111	6.9131	7.08867	7.79047	6.67047	6.6773	6.36954	5.88394	6.48323	5.88451	6.08461	6.56446	7.88123	6.44802	6.83188	7.20936	5.35963
	ENSG00000181481	RNF135	ring finger protein 135 [Source:HGNC Symbol;Acc:HGNC:21158]	protein_coding	2.94368	2.51111	2.6442	2.93403	3.2923	2.51986	2.44218	3.0942	3.14906	2.81445	2.9892	2.83042	2.5069	1.86563	2.58353	2.82644	2.84452	3.22797	2.50122
	ENSG00000181499	OR6T1	olfactory receptor family 6 subfamily T member 1 [Source:HGNC Symbol;Acc:HGNC:14848]	protein_coding	0.0107836	0	0	0	0	0	0	0	0.0431345	0	0	0	0	0	0	0	0	0	0
	ENSG00000181511	AC011890.1	novel pseudogene	processed_pseudogene	0	0	0	0	0	0	0	0	0	0	0	0	0	0	0	0	0	0	0
	ENSG00000181513	ACBD4	acyl-CoA binding domain containing 4 [Source:HGNC Symbol;Acc:HGNC:23337]	protein_coding	3.25036	3.17655	4.13639	4.51909	4.38286	3.97311	4.7508	5.06125	2.91096	2.68327	3.52568	4.4124	2.73781	3.09538	4.0674	2.96981	2.95444	4.53532	4.13267
	ENSG00000181514	FO393414.1	HORMA domain containing 1 (HORMAD1) pseudogene	processed_pseudogene	0	0.0118854	0	0	0	0	0	0	0	0.0475415	0	0	0	0	0	0	0	0	0
	ENSG00000181518	OR8D4	olfactory receptor family 8 subfamily D member 4 [Source:HGNC Symbol;Acc:HGNC:14840]	protein_coding	0	0	0	0	0	0	0	0	0	0	0	0	0	0	0	0	0	0	0
	ENSG00000181523	SGSH	N-sulfoglucosamine sulfohydrolase [Source:HGNC Symbol;Acc:HGNC:10818]	protein_coding	8.90472	8.28619	10.2513	10.4948	9.84056	10.4731	10.8916	12.8655	8.033	7.16087	8.10346	8.85381	9.01994	7.96862	10.0869	8.72539	7.54222	10.1732	11.7589
	ENSG00000181524	RPL24P4	ribosomal protein L24 pseudogene 4 [Source:HGNC Symbol;Acc:HGNC:21371]	processed_pseudogene	23.2669	21.9016	26.0831	28.7277	29.4828	24.6885	25.6093	28.6248	26.5551	23.3981	28.0667	28.4448	21.0478	21.4464	19.1475	15.9819	18.0735	38.6936	24.5733
	ENSG00000181541	MAB21L2	mab-21 like 2 [Source:HGNC Symbol;Acc:HGNC:6758]	protein_coding	5.05442	5.34436	4.54215	4.39612	5.84488	6.47334	5.76879	5.09395	4.37199	5.23903	4.42351	4.46456	5.40971	4.2165	4.83653	4.59112	5.44858	3.18945	3.43415
	ENSG00000181544	FANCB	FA complementation group B [Source:HGNC Symbol;Acc:HGNC:3583]	protein_coding	0.555131	0.617509	0.525991	0.434017	0.803163	0.395714	0.516928	0.423489	0.431429	0.673652	0.407755	0.345555	0.695599	0.843378	0.637642	0.290332	0.557293	0.32938	0.653288
	ENSG00000181552	EDDM3B	epididymal protein 3B [Source:HGNC Symbol;Acc:HGNC:19223]	protein_coding	0	0	0	0	0	0	0	0	0	0	0	0	0	0	0	0	0	0	0
	ENSG00000181555	SETD2	SET domain containing 2 [Source:HGNC Symbol;Acc:HGNC:18420]	protein_coding	12.63	13.6497	11.1058	12.1016	13.0549	12.6416	10.0793	12.6079	12.0794	12.9199	11.1736	10.0494	13.2176	14.3537	15.6365	12.168	14.6835	10.1125	12.0646
	ENSG00000181562	EDDM3A	epididymal protein 3A [Source:HGNC Symbol;Acc:HGNC:16978]	protein_coding	0	0	0.0229049	0	0	0	0	0	0	0	0.0687147	0	0	0	0	0	0	0	0
	ENSG00000181577	C6orf223	chromosome 6 open reading frame 223 [Source:HGNC Symbol;Acc:HGNC:28692]	protein_coding	0.175162	0.115828	0.215601	0.194202	0.159772	0.1502	0.300693	0.450613	0.10793	0.114964	0.146359	0.0817993	0.246524	0.110517	0.173303	0.186422	0.0876335	0.0710905	0.19975
	ENSG00000181585	TMIE	transmembrane inner ear [Source:HGNC Symbol;Acc:HGNC:30800]	protein_coding	2.71283	2.81173	2.99393	3.08225	3.10687	3.52006	3.53326	3.08092	3.227	2.73305	3.40537	2.91694	2.20049	2.3638	2.01615	2.31694	2.63001	4.315	2.04317
	ENSG00000181588	MEX3D	mex-3 RNA binding family member D [Source:HGNC Symbol;Acc:HGNC:16734]	protein_coding	28.2481	27.4396	26.5172	29.5805	28.7052	26.5781	24.4146	20.2666	26.4864	25.2017	25.7923	32.0408	27.3845	27.1454	30.5473	30.4164	30.8332	35.4672	29.3446
	ENSG00000181609	OR52D1	olfactory receptor family 52 subfamily D member 1 [Source:HGNC Symbol;Acc:HGNC:15212]	protein_coding	0.0191882	0.0115088	0	0.0142873	0.0326463	0.0460353	0	0.0571492	0.0441065	0	0	0	0	0	0	0	0	0	0
	ENSG00000181610	MRPS23	mitochondrial ribosomal protein S23 [Source:HGNC Symbol;Acc:HGNC:14509]	protein_coding	6.22424	6.0871	6.57087	6.53048	5.7611	5.54145	6.60441	6.00147	6.14138	6.95341	7.53418	7.28314	6.62496	6.06884	5.42723	6.36952	5.78468	7.41007	5.57403
	ENSG00000181616	OR52H1	olfactory receptor family 52 subfamily H member 1 [Source:HGNC Symbol;Acc:HGNC:15218]	protein_coding	0.050851	0.0530919	0.0219647	0.0304529	0.0304184	0	0	0	0.12329	0	0.0278646	0	0.0496955	0.162315	0	0	0.0500526	0.121812	0.0380296
	ENSG00000181617	FDCSP	follicular dendritic cell secreted protein [Source:HGNC Symbol;Acc:HGNC:19215]	protein_coding	0	0	0	0	0	0	0	0	0	0	0	0	0	0	0	0	0	0	0
	ENSG00000181619	GPR135	G protein-coupled receptor 135 [Source:HGNC Symbol;Acc:HGNC:19991]	protein_coding	2.81888	2.65626	2.99515	2.97496	2.96197	2.93555	3.07647	3.91329	2.74649	2.23935	2.38053	2.77629	3.10431	2.78333	3.15409	2.46276	2.66681	2.05615	3.52843
	ENSG00000181625	SLX1B	SLX1 homolog B, structure-specific endonuclease subunit [Source:HGNC Symbol;Acc:HGNC:28748]	protein_coding	0.0434989	0.080425	0.0784923	0.0335839	0.0282439	0.0398275	0.147199	0.0247213	0.0572382	0.160042	0	0.0813383	0.0461429	0.0753558	0	0.0423705	0.0464745	0.0282759	0.0882776
	ENSG00000181626	ANKRD62	ankyrin repeat domain 62 [Source:HGNC Symbol;Acc:HGNC:35241]	protein_coding	0.00295106	0	0	0	0	0	0	0	0	0	0	0	0.0118042	0	0	0	0	0	0
	ENSG00000181631	P2RY13	purinergic receptor P2Y13 [Source:HGNC Symbol;Acc:HGNC:4537]	protein_coding	0	0	0.00546316	0	0	0	0.0163895	0	0	0	0	0	0	0	0	0	0	0	0
	ENSG00000181634	TNFSF15	TNF superfamily member 15 [Source:HGNC Symbol;Acc:HGNC:11931]	protein_coding	0.0102694	0.0900039	0.0159893	0.0349823	0.00881436	0.0745762	0.00574224	0.0154301	0.0178629	0.0428108	0.0201859	0.0304609	0.0144003	0.141102	0.0322678	0	0.101526	0.0617705	0.0220397
	ENSG00000181638	ZFP41	ZFP41 zinc finger protein [Source:HGNC Symbol;Acc:HGNC:26786]	protein_coding	2.22301	2.45134	2.58209	2.3926	2.25918	2.74583	2.32731	2.23725	2.06656	2.27274	2.14787	2.35321	2.21125	2.22846	2.14897	2.35504	2.55831	2.83096	3.2711
	ENSG00000181649	PHLDA2	pleckstrin homology like domain family A member 2 [Source:HGNC Symbol;Acc:HGNC:12385]	protein_coding	2.27623	2.72163	1.58356	1.73819	3.24018	4.46639	1.37562	1.33837	2.70528	2.82919	2.6013	2.09691	1.90331	1.55414	2.13245	1.25616	2.0368	1.38502	0.773774
	ENSG00000181652	ATG9B	autophagy related 9B [Source:HGNC Symbol;Acc:HGNC:21899]	protein_coding	0.480277	0.481275	0.503706	0.537941	0.446096	0.483295	0.645024	0.504739	0.639445	0.493223	0.478411	0.708146	0.337737	0.474145	0.557636	0.497832	0.474438	0.381245	0.387681
	ENSG00000181656	GPR88	G protein-coupled receptor 88 [Source:HGNC Symbol;Acc:HGNC:4539]	protein_coding	0.39891	0.504151	0.430465	0.262082	0.368498	0.28088	0.454173	0.209214	0.430579	0.757831	0.401423	0.321234	0.423045	0.584585	0.218758	0.373518	0.393309	0.299121	0.435799
	ENSG00000181666	HKR1	HKR1, GLI-Kruppel zinc finger family member [Source:HGNC Symbol;Acc:HGNC:4928]	protein_coding	2.89888	3.2912	3.3873	3.53155	2.97821	2.96085	3.15714	3.30387	2.96722	3.0868	3.19686	3.63645	2.6812	3.9322	3.68724	2.96888	3.18496	3.49865	3.80789
	ENSG00000181690	PLAG1	PLAG1 zinc finger [Source:HGNC Symbol;Acc:HGNC:9045]	protein_coding	1.20399	1.14456	1.14858	1.26123	1.97078	1.84644	1.48052	1.75606	0.839561	0.883896	0.849801	0.951038	0.993472	1.07373	1.28911	1.01213	0.774195	1.04872	1.11541
	ENSG00000181693	OR8H1	olfactory receptor family 8 subfamily H member 1 [Source:HGNC Symbol;Acc:HGNC:14824]	protein_coding	0	0	0	0	0	0	0	0	0	0	0	0	0	0	0	0	0	0	0
	ENSG00000181698	OR5T1	olfactory receptor family 5 subfamily T member 1 [Source:HGNC Symbol;Acc:HGNC:14821]	protein_coding	0	0	0	0	0	0	0	0	0	0	0	0	0	0	0	0	0	0	0
	ENSG00000181704	YIPF6	Yip1 domain family member 6 [Source:HGNC Symbol;Acc:HGNC:28304]	protein_coding	5.65064	5.82233	5.24796	5.26767	6.14436	6.45392	5.26203	6.17579	5.01581	5.39994	5.59971	4.67488	5.73154	5.69506	5.70485	5.71087	5.7404	4.51516	4.88215
	ENSG00000181705	AL596028.1	pituitary tumor-transforming 1 (PTTG1) pseudogene	processed_pseudogene	0.116206	0	0	0	0.176489	0	0	0	0	0	0	0	0.288335	0	0	0	0	0	0
	ENSG00000181718	OR5T2	olfactory receptor family 5 subfamily T member 2 [Source:HGNC Symbol;Acc:HGNC:15296]	protein_coding	0	0	0	0	0	0	0	0	0	0	0	0	0	0	0	0	0	0	0
	ENSG00000181722	ZBTB20	zinc finger and BTB domain containing 20 [Source:HGNC Symbol;Acc:HGNC:13503]	protein_coding	0.191813	0.291368	0.162565	0.203887	0.110178	0.0876812	0.0852797	0.0935721	0.194544	0.210166	0.11192	0.0992729	0.172872	0.320153	0.548439	0.289658	0.547473	0.0742634	0.290495
	ENSG00000181733	OR2Z1	olfactory receptor family 2 subfamily Z member 1 [Source:HGNC Symbol;Acc:HGNC:15391]	protein_coding	0.00742993	0	0	0	0	0	0	0	0	0	0	0	0	0	0	0.0297197	0	0	0
	ENSG00000181741	FDX1P1	ferredoxin 1 pseudogene 1 [Source:HGNC Symbol;Acc:HGNC:3640]	processed_pseudogene	0.0909847	0.100608	0.145938	0	0.0631003	0.177959	0.16443	0	0	0	0.115605	0	0.206178	0.224472	0	0.0946608	0	0	0.157778
	ENSG00000181744	C3orf58	chromosome 3 open reading frame 58 [Source:HGNC Symbol;Acc:HGNC:28490]	protein_coding	17.0358	15.9205	16.6894	16.9375	19.9726	18.7997	17.1724	16.4833	18.6028	16.0855	19.6424	18.8978	14.1306	13.2092	15.1397	15.4373	15.5876	17.2294	13.2535
	ENSG00000181751	C5orf30	chromosome 5 open reading frame 30 [Source:HGNC Symbol;Acc:HGNC:25052]	protein_coding	6.99393	6.76963	7.1717	6.73515	6.88934	6.96665	7.9987	6.73802	7.59632	7.33588	7.49814	7.74528	6.94105	6.37832	6.13572	6.549	6.39765	6.32157	6.01825
	ENSG00000181752	OR8K5	olfactory receptor family 8 subfamily K member 5 [Source:HGNC Symbol;Acc:HGNC:15315]	protein_coding	0	0	0	0	0	0	0	0	0	0	0	0	0	0	0	0	0	0	0
	ENSG00000181754	AMIGO1	adhesion molecule with Ig like domain 1 [Source:HGNC Symbol;Acc:HGNC:20824]	protein_coding	5.4991	6.18889	5.19024	5.85231	5.98847	5.21347	4.15666	5.9515	5.40596	6.17167	5.1947	5.83947	5.03532	5.37391	6.36732	5.56664	7.99651	5.25092	6.21935
	ENSG00000181761	OR8H3	olfactory receptor family 8 subfamily H member 3 [Source:HGNC Symbol;Acc:HGNC:15309]	protein_coding	0	0	0	0	0	0	0	0	0	0	0	0	0	0	0	0	0	0	0
	ENSG00000181767	OR8H2	olfactory receptor family 8 subfamily H member 2 [Source:HGNC Symbol;Acc:HGNC:15308]	protein_coding	0	0	0	0	0	0	0	0	0	0	0	0	0	0	0	0	0	0	0
	ENSG00000181773	GPR3	G protein-coupled receptor 3 [Source:HGNC Symbol;Acc:HGNC:4484]	protein_coding	2.20503	2.88202	2.28171	2.3878	2.58091	2.434	2.95578	2.33096	2.13213	2.55497	2.18352	2.59432	1.36969	3.15789	2.84851	2.73737	3.38121	1.77741	1.70583
	ENSG00000181778	TMEM252	transmembrane protein 252 [Source:HGNC Symbol;Acc:HGNC:28537]	protein_coding	1.56181	1.59136	1.10882	1.19555	1.67558	0.748213	0.946036	1.12439	1.0187	1.58242	0.844197	0.643389	2.4637	2.3346	1.8402	1.08925	1.70022	1.17423	1.53621
	ENSG00000181780	OR5J1P	olfactory receptor family 5 subfamily J member 1 pseudogene [Source:HGNC Symbol;Acc:HGNC:8348]	unprocessed_pseudogene	0	0	0	0	0	0	0	0	0	0	0	0	0	0	0	0	0	0	0
	ENSG00000181781	ODF3L2	outer dense fiber of sperm tails 3 like 2 [Source:HGNC Symbol;Acc:HGNC:26841]	protein_coding	0.193044	0.100373	0.167012	0.208413	0.182139	0.0856128	0.210946	0.212563	0.0273419	0	0.0370771	0.139875	0.198377	0.215979	0.197564	0.364317	0.0999012	0.283648	0.253014
	ENSG00000181785	OR5AS1	olfactory receptor family 5 subfamily AS member 1 [Source:HGNC Symbol;Acc:HGNC:15261]	protein_coding	0	0	0	0	0	0	0	0	0	0	0	0	0	0	0	0	0	0	0
	ENSG00000181786	ACTL9	actin like 9 [Source:HGNC Symbol;Acc:HGNC:28494]	protein_coding	0	0	0	0	0	0	0	0	0	0	0	0	0	0	0	0	0	0	0
	ENSG00000181788	SIAH2	siah E3 ubiquitin protein ligase 2 [Source:HGNC Symbol;Acc:HGNC:10858]	protein_coding	5.09385	6.27979	5.2779	5.522	6.90848	8.24309	5.17572	6.16314	4.63093	5.31273	5.16014	4.25456	4.47123	4.65528	6.03087	4.36478	6.90806	5.63945	5.49785
	ENSG00000181789	COPG1	coatomer protein complex subunit gamma 1 [Source:HGNC Symbol;Acc:HGNC:2236]	protein_coding	44.4272	41.9923	42.3196	41.3578	50.7184	46.712	48.771	50.0666	42.6211	43.314	42.2641	39.9605	44.0809	37.5664	37.3164	40.2884	40.3767	38.0879	35.9236
	ENSG00000181790	ADGRB1	adhesion G protein-coupled receptor B1 [Source:HGNC Symbol;Acc:HGNC:943]	protein_coding	7.69686	8.02344	8.25784	8.44761	5.03374	5.78521	9.34216	6.57787	9.74463	7.64448	9.53399	12.5608	7.18132	8.3902	8.17853	8.82773	10.2739	6.47321	5.89735
	ENSG00000181798	LINC00471	long intergenic non-protein coding RNA 471 [Source:HGNC Symbol;Acc:HGNC:28668]	lincRNA	0.401401	0.518393	0.792166	0.435154	0.461046	0.49716	1.09541	0.522233	0.549611	0.658609	0.670772	0.531097	0.310151	0.337671	0.198565	0.284795	0.580133	0.488719	0.610313
	ENSG00000181800	CELF2-AS1	CELF2 antisense RNA 1 [Source:HGNC Symbol;Acc:HGNC:23515]	antisense	0.239522	0.348928	0.315467	0.229262	0.112701	0.0794613	0.293683	0.0493224	0.361627	0.228076	0.141954	0.210965	0.230154	0.601381	0.515723	0.253605	0.486796	0.141036	0.510765
	ENSG00000181803	OR6S1	olfactory receptor family 6 subfamily S member 1 [Source:HGNC Symbol;Acc:HGNC:15363]	protein_coding	0	0	0	0	0	0	0	0	0	0	0	0	0	0	0	0	0	0	0
	ENSG00000181804	SLC9A9	solute carrier family 9 member A9 [Source:HGNC Symbol;Acc:HGNC:20653]	protein_coding	1.44726	1.58907	1.26857	1.64257	1.34411	1.53549	1.40768	1.63813	1.5631	1.90064	1.58973	1.75413	1.37592	1.42235	1.95161	1.50591	1.49779	1.2264	0.808309
	ENSG00000181817	LSM10	LSM10, U7 small nuclear RNA associated [Source:HGNC Symbol;Acc:HGNC:17562]	protein_coding	20.9355	21.0026	21.8259	22.1318	23.357	24.2516	25.4059	21.3593	21.697	23.7046	23.2482	25.0319	19.8959	16.742	16.4489	18.7922	19.3122	25.6869	16.8235
	ENSG00000181819	KCTD9P2	potassium channel tetramerization domain containing 9 pseudogene 2 [Source:HGNC Symbol;Acc:HGNC:29274]	processed_pseudogene	0.285263	0.128026	0.0584195	0.0347892	0.0686441	0.0483984	0.0894384	0.0600828	0.370965	0.111133	0	0.079074	0.392511	0.183145	0	0.308932	0.169428	0	0.0858201
	ENSG00000181826	RELL1	RELT like 1 [Source:HGNC Symbol;Acc:HGNC:27379]	protein_coding	2.20834	2.24016	1.98258	1.47913	2.08931	2.2663	2.07075	2.00066	2.43673	2.19721	1.97933	0.719971	1.89632	1.58814	2.26625	2.41101	2.90899	0.929635	1.89767
	ENSG00000181827	RFX7	regulatory factor X7 [Source:HGNC Symbol;Acc:HGNC:25777]	protein_coding	5.37354	5.90525	4.8041	5.06037	5.34593	4.96388	4.29132	4.66769	5.18181	5.44922	4.99336	4.72834	5.25209	6.16201	5.98656	5.71433	7.0459	4.85887	5.12763
	ENSG00000181830	SLC35C1	solute carrier family 35 member C1 [Source:HGNC Symbol;Acc:HGNC:20197]	protein_coding	7.70197	6.91657	7.32848	6.03727	8.75959	7.55276	8.73833	6.34984	7.88278	7.222	7.59292	6.57885	7.01041	5.44978	5.08557	7.15509	7.44175	6.1348	5.6542
	ENSG00000181837	OR5D17P	olfactory receptor family 5 subfamily D member 17 pseudogene [Source:HGNC Symbol;Acc:HGNC:15284]	unprocessed_pseudogene	0	0	0	0	0	0	0	0	0	0	0	0	0	0	0	0	0	0	0
	ENSG00000181847	TIGIT	T cell immunoreceptor with Ig and ITIM domains [Source:HGNC Symbol;Acc:HGNC:26838]	protein_coding	0.0167711	0.0475814	0.0125659	0.0262886	0.0228325	0.0724427	0.0148746	0.0199849	0.00771194	0.00924136	0.0156867	0.0394526	0.0279767	0.0710711	0	0.00856314	0.0375702	0.0457169	0.00713641
	ENSG00000181852	RNF41	ring finger protein 41 [Source:HGNC Symbol;Acc:HGNC:18401]	protein_coding	7.87541	7.81969	7.74644	6.9211	8.68542	8.49752	8.22576	8.36099	7.85406	8.68834	8.49703	7.24189	7.43804	6.46139	6.37343	7.5241	7.63151	5.7081	6.51652
	ENSG00000181856	SLC2A4	solute carrier family 2 member 4 [Source:HGNC Symbol;Acc:HGNC:11009]	protein_coding	0.356304	0.377798	0.389154	0.370384	0.481222	0.605878	0.447855	0.586676	0.220587	0.208684	0.236154	0.197978	0.491366	0.427972	0.335556	0.232043	0.268658	0.361325	0.483454
	ENSG00000181867	FTMT	ferritin mitochondrial [Source:HGNC Symbol;Acc:HGNC:17345]	protein_coding	0	0	0	0	0	0	0	0	0	0	0	0	0	0	0	0	0	0	0
	ENSG00000181873	IBA57	IBA57, iron-sulfur cluster assembly [Source:HGNC Symbol;Acc:HGNC:27302]	protein_coding	2.12319	2.26948	1.90384	1.88671	1.67734	1.8807	1.47175	1.95355	1.6594	2.03806	1.62378	1.36782	2.94599	2.65668	2.66543	2.21004	2.50249	1.56003	2.61598
	ENSG00000181885	CLDN7	claudin 7 [Source:HGNC Symbol;Acc:HGNC:2049]	protein_coding	0.182628	0.15091	0.138832	0.141845	0.0976637	0.157392	0.181784	0.0244237	0.0188497	0.180703	0.21727	0.192862	0.341906	0.173714	0.238353	0.272093	0.09183	0.111742	0.017443
	ENSG00000181894	ZNF329	zinc finger protein 329 [Source:HGNC Symbol;Acc:HGNC:14209]	protein_coding	4.47598	5.22213	4.96898	5.39475	4.3652	4.41465	4.67829	5.05669	4.58942	5.39508	5.0335	5.1121	4.64012	5.39629	5.69104	4.30918	5.6825	5.71915	5.19516
	ENSG00000181896	ZNF101	zinc finger protein 101 [Source:HGNC Symbol;Acc:HGNC:12881]	protein_coding	0.993882	1.46315	0.962851	1.28839	1.04411	1.09116	0.883913	0.779355	1.00964	1.3729	1.04384	1.15391	0.943813	1.81001	1.68155	0.977964	1.57851	1.53875	0.960799
	ENSG00000181903	OR4C6	olfactory receptor family 4 subfamily C member 6 [Source:HGNC Symbol;Acc:HGNC:14743]	protein_coding	0	0	0	0	0	0	0	0	0	0	0	0	0	0	0	0	0	0	0
	ENSG00000181904	C5orf24	chromosome 5 open reading frame 24 [Source:HGNC Symbol;Acc:HGNC:26746]	protein_coding	18.9398	16.8825	17.8086	17.2564	22.3108	19.36	19.0955	21.4683	18.0988	17.6584	18.0743	17.364	17.3245	14.4776	14.5142	18.025	16.034	15.6789	16.256
	ENSG00000181908	AP003774.1	uncharacterized LOC100996455 [Source:NCBI gene;Acc:100996455]	lincRNA	0.490173	0.534159	0.528919	0.451048	0.490322	0.607607	0.542058	0.546214	0.702594	0.481103	0.598875	0.462127	0.121372	0.607849	0.290098	0.646404	0.440078	0.505753	0.445824
	ENSG00000181915	ADO	2-aminoethanethiol dioxygenase [Source:HGNC Symbol;Acc:HGNC:23506]	protein_coding	11.8331	12.3406	10.8286	11.279	12.0975	10.6112	10.0418	8.9945	12.1869	13.2226	12.8205	12.1136	11.3854	11.6796	12.1654	11.6626	13.849	11.8425	9.62357
	ENSG00000181924	COA4	cytochrome c oxidase assembly factor 4 homolog [Source:HGNC Symbol;Acc:HGNC:24604]	protein_coding	12.374	10.9083	12.8206	11.9468	15.0002	11.8967	14.7842	12.33	12.4231	12.4057	12.9751	12.4647	10.6472	9.82974	8.42492	11.4255	9.50105	14.5678	10.7025
	ENSG00000181927	OR4P4	olfactory receptor family 4 subfamily P member 4 [Source:HGNC Symbol;Acc:HGNC:15180]	protein_coding	0	0	0	0	0	0	0	0	0	0	0	0	0	0	0	0	0	0	0
	ENSG00000181929	PRKAG1	protein kinase AMP-activated non-catalytic subunit gamma 1 [Source:HGNC Symbol;Acc:HGNC:9385]	protein_coding	12.5104	12.3632	13.359	14.0864	13.7444	12.6787	14.3784	13.9795	12.518	12.3771	13.4811	13.4014	12.1234	12.0905	12.4928	11.6558	12.3062	16.4721	12.2175
	ENSG00000181938	GINS3	GINS complex subunit 3 [Source:HGNC Symbol;Acc:HGNC:25851]	protein_coding	1.46075	1.22706	0.9688	0.904964	1.56644	1.42137	0.976114	0.679577	1.46303	1.48855	1.01069	0.831617	1.54662	0.944893	0.731354	1.26692	1.05343	1.37731	0.919595
	ENSG00000181939	OR4C15	olfactory receptor family 4 subfamily C member 15 [Source:HGNC Symbol;Acc:HGNC:15171]	protein_coding	0	0	0	0	0	0	0	0	0	0	0	0	0	0	0	0	0	0	0
	ENSG00000181943	OR4A21P	olfactory receptor family 4 subfamily A member 21 pseudogene [Source:HGNC Symbol;Acc:HGNC:15158]	unprocessed_pseudogene	0	0	0	0	0	0	0	0	0	0	0	0	0	0	0	0	0	0	0
	ENSG00000181950	OR4A13P	olfactory receptor family 4 subfamily A member 13 pseudogene [Source:HGNC Symbol;Acc:HGNC:15150]	unprocessed_pseudogene	0	0	0	0	0	0	0	0	0	0	0	0	0	0	0	0	0	0	0
	ENSG00000181958	OR4A15	olfactory receptor family 4 subfamily A member 15 [Source:HGNC Symbol;Acc:HGNC:15152]	protein_coding	0	0	0	0	0	0	0	0	0	0	0	0	0	0	0	0	0	0	0
	ENSG00000181961	OR4A16	olfactory receptor family 4 subfamily A member 16 [Source:HGNC Symbol;Acc:HGNC:15153]	protein_coding	0	0	0	0	0	0	0	0	0	0	0	0	0	0	0	0	0	0	0
	ENSG00000181963	OR52K2	olfactory receptor family 52 subfamily K member 2 [Source:HGNC Symbol;Acc:HGNC:15223]	protein_coding	0	0.0395659	0	0	0	0	0	0	0	0.158264	0	0	0	0	0	0	0	0	0
	ENSG00000181965	NEUROG1	neurogenin 1 [Source:HGNC Symbol;Acc:HGNC:7764]	protein_coding	33.9464	30.2988	32.2768	41.7096	26.0345	25.3074	24.2255	15.7268	33.0898	23.7913	34.1406	49.5355	36.9485	33.4421	37.1362	39.7127	38.6545	64.4401	38.4644
	ENSG00000181977	PYY3	peptide YY 3 (pseudogene) [Source:HGNC Symbol;Acc:HGNC:31855]	processed_pseudogene	0	0	0	0.163416	0	0	0	0	0	0	0	0	0	0	0	0	0	0.653665	0
	ENSG00000181982	CCDC149	coiled-coil domain containing 149 [Source:HGNC Symbol;Acc:HGNC:25405]	protein_coding	1.91142	2.08243	1.99214	1.99837	1.81425	1.57081	1.8627	1.81029	2.00993	2.22055	2.00429	1.87256	2.13407	2.16208	2.68322	1.68744	2.37629	1.62741	2.10943
	ENSG00000181984	GOLGA8CP	golgin A8 family member C, pseudogene [Source:HGNC Symbol;Acc:HGNC:32375]	unprocessed_pseudogene	0	0	0	0	0	0	0	0	0	0	0	0	0	0	0	0	0	0	0
	ENSG00000181991	MRPS11	mitochondrial ribosomal protein S11 [Source:HGNC Symbol;Acc:HGNC:14050]	protein_coding	4.86474	3.92814	4.56731	4.21889	4.49979	3.77404	4.55019	3.76545	4.95205	4.44309	5.22611	4.49283	4.67543	3.25426	3.7411	5.33171	4.24117	4.87617	3.92563
	ENSG00000181995	LINC00301	long intergenic non-protein coding RNA 301 [Source:HGNC Symbol;Acc:HGNC:28603]	transcribed_unitary_pseudogene	0	0	0.0152759	0.0101292	0	0	0.0458276	0	0	0	0	0.0405169	0	0	0	0	0	0	0
	ENSG00000181997	AQP7P2	aquaporin 7 pseudogene 2 [Source:HGNC Symbol;Acc:HGNC:32049]	unprocessed_pseudogene	0.0250492	0	0.0145055	0.0203779	0.100197	0	0.0435164	0	0	0	0	0	0	0	0.0815117	0	0	0	0
	ENSG00000182000	PPIAP73	peptidylprolyl isomerase A pseudogene 73 [Source:HGNC Symbol;Acc:HGNC:53697]	processed_pseudogene	0.107849	0.100823	0.212175	0.16839	0.172547	0.121657	0.449633	0.302054	0	0.139675	0.0790304	0.198764	0	0	0	0.258849	0.14196	0.172743	0.107861
	ENSG00000182004	SNRPE	small nuclear ribonucleoprotein polypeptide E [Source:HGNC Symbol;Acc:HGNC:11161]	protein_coding	19.6212	17.5528	20.3448	20.3374	16.6765	18.0611	20.6834	20.2742	20.3955	18.3684	21.4777	22.172	23.083	19.8868	12.5496	18.3296	13.895	26.3537	18.8734
	ENSG00000182010	RTKN2	rhotekin 2 [Source:HGNC Symbol;Acc:HGNC:19364]	protein_coding	0.874385	0.904465	0.836407	0.7766	1.00503	0.867791	0.882478	0.815938	0.610045	0.695655	0.757203	0.738267	0.975651	1.26948	0.888706	0.906812	0.784931	0.663489	0.869539
	ENSG00000182013	PNMA8A	PNMA family member 8A [Source:HGNC Symbol;Acc:HGNC:25578]	protein_coding	42.987	41.1842	44.2684	37.7431	39.6975	37.6595	42.028	43.4742	43.9868	46.7401	48.1444	34.8495	45.1373	35.7733	37.9729	43.1264	44.5638	34.6758	42.6329
	ENSG00000182021	AL591379.1	methylenetetrahydrofolate dehydrogenase (NADP+ dependent) 1 like pseudogene [Source:NCBI gene;Acc:286297]	transcribed_unprocessed_pseudogene	0.00686403	0.00283443	0.00509643	0.00963733	0.00689026	0	0.00897752	0	0.00930905	0	0.00631178	0.00793717	0.0112568	0	0.016816	0	0.0113377	0.0137961	0
	ENSG00000182022	CHST15	carbohydrate sulfotransferase 15 [Source:HGNC Symbol;Acc:HGNC:18137]	protein_coding	4.09017	3.38034	3.3367	2.96116	3.67629	3.55327	2.92373	3.49173	3.31122	3.25505	3.10037	2.48103	5.13939	2.80242	2.88715	4.23377	3.91061	2.98473	3.98599
	ENSG00000182035	ADIG	adipogenin [Source:HGNC Symbol;Acc:HGNC:28606]	protein_coding	0	0	0.0345809	0.0244228	0	0	0	0.0589196	0	0	0.0616636	0.0387715	0	0	0	0	0	0	0.0420793
	ENSG00000182040	USH1G	USH1 protein network component sans [Source:HGNC Symbol;Acc:HGNC:16356]	protein_coding	0.0188167	0.0283995	0.0321768	0.0183473	0.0195437	0	0.0509281	0.0171062	0.0264044	0.0158204	0.00895145	0.056283	0	0.0173811	0	0.0293188	0.0803964	0	0.0366508
	ENSG00000182048	TRPC2	transient receptor potential cation channel subfamily C member 2 (pseudogene) [Source:HGNC Symbol;Acc:HGNC:12334]	transcribed_unprocessed_pseudogene	0.0072001	0.00849706	0.00650914	0.00773413	0	0.0150299	0	0.0186585	0.0288004	0	0.0195274	0.012278	0	0.0189583	0	0	0	0	0
	ENSG00000182050	MGAT4C	MGAT4 family member C [Source:HGNC Symbol;Acc:HGNC:30871]	protein_coding	0.0962039	0.121188	0.104227	0.139192	0.120223	0.15187	0.166432	0.129344	0.133664	0.066907	0.105541	0.145703	0.0388732	0.167062	0.186438	0.0920558	0.0989116	0.0952845	0.0407076
	ENSG00000182053	TRIM49B	tripartite motif containing 49B [Source:HGNC Symbol;Acc:HGNC:42955]	protein_coding	0.00656822	0	0.00698436	0	0	0	0.0209531	0	0	0	0	0	0.0262729	0	0	0	0	0	0
	ENSG00000182054	IDH2	isocitrate dehydrogenase (NADP(+)) 2, mitochondrial [Source:HGNC Symbol;Acc:HGNC:5383]	protein_coding	31.5126	29.7064	30.1284	27.0312	24.9704	26.2038	29.5564	25.7817	37.492	35.7858	34.26	32.2372	32.1151	25.4049	20.7159	31.4728	31.431	29.3898	26.5688
	ENSG00000182057	OGFRP1	opioid growth factor receptor pseudogene 1 [Source:HGNC Symbol;Acc:HGNC:50511]	lincRNA	0.255282	0.284759	0.257835	0.259327	0.191693	0.270311	0.218542	0.377516	0.388478	0.310347	0.285348	0.138012	0.11744	0.0852405	0.233918	0.323517	0.473136	0.287865	0.269615
	ENSG00000182070	OR52A1	olfactory receptor family 52 subfamily A member 1 [Source:HGNC Symbol;Acc:HGNC:8318]	protein_coding	0	0	0	0.00804132	0	0	0	0	0	0	0	0.0163757	0	0	0.00867358	0	0	0.00711595	0
	ENSG00000182077	PTCHD3	patched domain containing 3 [Source:HGNC Symbol;Acc:HGNC:24776]	polymorphic_pseudogene	0	0.00430056	0	0	0	0	0	0	0	0	0	0	0	0.0172022	0	0	0	0	0
	ENSG00000182083	OR6B2	olfactory receptor family 6 subfamily B member 2 [Source:HGNC Symbol;Acc:HGNC:15041]	protein_coding	0	0.0103623	0	0.0236203	0	0	0	0.0407935	0	0	0	0.0536876	0	0.0414491	0	0	0	0	0
	ENSG00000182087	TMEM259	transmembrane protein 259 [Source:HGNC Symbol;Acc:HGNC:17039]	protein_coding	50.9641	50.1922	53.8992	56.0084	50.0176	55.6319	54.1786	50.204	53.8721	51.8765	54.6913	61.3333	49.5168	44.1685	50.7733	50.4501	49.092	61.723	52.8279
	ENSG00000182093	WRB	tryptophan rich basic protein [Source:HGNC Symbol;Acc:HGNC:12790]	protein_coding	4.94409	4.83277	5.13147	5.90206	5.2266	5.70049	5.46453	5.17144	5.38625	4.84082	5.59854	7.61432	4.47459	4.54543	3.90165	4.6889	4.24434	6.92082	4.33134
	ENSG00000182095	TNRC18	trinucleotide repeat containing 18 [Source:HGNC Symbol;Acc:HGNC:11962]	protein_coding	23.7108	25.3242	23.771	24.1442	25.0585	27.2202	22.3332	24.9372	22.2874	23.3896	21.1813	21.972	22.559	23.7294	28.7863	24.9381	26.9577	20.8813	27.7984
	ENSG00000182103	FAM181B	family with sequence similarity 181 member B [Source:HGNC Symbol;Acc:HGNC:28512]	protein_coding	14.529	13.5939	16.5621	17.1321	19.9005	21.7776	24.9707	24.3052	18.2435	13.771	16.1194	18.9028	6.9193	7.26533	8.51996	13.0528	11.5616	16.8006	8.59609
	ENSG00000182107	TMEM30B	transmembrane protein 30B [Source:HGNC Symbol;Acc:HGNC:27254]	protein_coding	0.022166	0.0127443	0.00999545	0.0129386	0.0155528	0	0.0202642	0.0272261	0	0.0125898	0	0.00895795	0.0381136	0	0	0.0349976	0.0383874	0.0155704	0.00972218
	ENSG00000182108	DEXI	Dexi homolog [Source:HGNC Symbol;Acc:HGNC:13267]	protein_coding	1.25525	1.22359	0.670625	0.500276	2.54364	2.22986	0.738743	0.637414	1.03308	1.23796	0.75287	0.389484	0.866816	0.647657	0.495107	0.577453	0.778892	0.4791	0.520262
	ENSG00000182111	ZNF716	zinc finger protein 716 [Source:HGNC Symbol;Acc:HGNC:32458]	protein_coding	0	0	0	0	0	0	0	0	0	0	0	0	0	0	0	0	0	0	0
	ENSG00000182117	NOP10	NOP10 ribonucleoprotein [Source:HGNC Symbol;Acc:HGNC:14378]	protein_coding	65.6139	58.0129	66.5053	65.6368	68.4696	66.0191	73.2659	63.171	74.4453	62.8934	73.7592	81.4755	60.6981	50.6792	39.3635	58.8426	52.4598	78.5372	52.491
	ENSG00000182118	FAM89A	family with sequence similarity 89 member A [Source:HGNC Symbol;Acc:HGNC:25057]	protein_coding	9.62843	7.97942	8.95667	10.0772	12.1123	10.8541	8.68545	10.0423	8.94732	6.95972	8.83371	11.0416	9.89407	6.1222	8.11674	7.56009	7.98169	11.1082	9.35086
	ENSG00000182132	KCNIP1	potassium voltage-gated channel interacting protein 1 [Source:HGNC Symbol;Acc:HGNC:15521]	protein_coding	3.16578	3.72278	3.14114	3.3589	2.26186	3.13098	3.48778	2.8879	3.58854	3.72909	3.2505	4.50588	3.55966	3.96778	2.98798	3.25307	4.06326	3.05385	2.68512
	ENSG00000182134	TDRKH	tudor and KH domain containing [Source:HGNC Symbol;Acc:HGNC:11713]	protein_coding	2.73026	2.65187	2.71021	2.31523	1.93916	1.66571	2.55327	2.17542	2.87818	3.19473	3.12738	2.76078	2.86687	2.47757	2.23299	3.23683	3.26947	2.09174	2.44998
	ENSG00000182141	ZNF708	zinc finger protein 708 [Source:HGNC Symbol;Acc:HGNC:12945]	protein_coding	3.56999	3.61348	3.27931	3.20207	3.32007	2.72061	2.69185	2.51899	3.67099	3.48797	3.60835	3.86156	4.18955	5.00456	3.25681	3.09934	3.2408	3.17092	3.53773
	ENSG00000182149	IST1	IST1, ESCRT-III associated factor [Source:HGNC Symbol;Acc:HGNC:28977]	protein_coding	20.696	20.5105	19.6509	21.1765	22.6043	22.0141	19.1741	21.9487	19.3586	19.5202	20.0047	19.7176	22.1721	22.0242	21.5558	18.6489	18.4837	21.4839	19.7738
	ENSG00000182150	ERCC6L2	ERCC excision repair 6 like 2 [Source:HGNC Symbol;Acc:HGNC:26922]	protein_coding	2.27435	2.32274	2.14347	2.03275	2.01852	1.96546	2.02172	1.95785	2.04647	2.28919	1.92289	1.66363	2.45271	2.38359	2.68037	2.57969	2.65271	1.82915	2.4858
	ENSG00000182154	MRPL41	mitochondrial ribosomal protein L41 [Source:HGNC Symbol;Acc:HGNC:14492]	protein_coding	32.3139	32.666	39.883	41.8807	38.2947	47.0463	51.9413	42.8266	38.2264	30.8653	39.3951	57.2519	25.2503	25.8247	22.928	27.4842	26.9277	44.5163	28.3127
	ENSG00000182156	ENPP7	ectonucleotide pyrophosphatase/phosphodiesterase 7 [Source:HGNC Symbol;Acc:HGNC:23764]	protein_coding	0.0162471	0	0.00425477	0	0.0489832	0	0.0127643	0	0	0	0	0	0.0160051	0	0	0	0	0	0
	ENSG00000182158	CREB3L2	cAMP responsive element binding protein 3 like 2 [Source:HGNC Symbol;Acc:HGNC:23720]	protein_coding	7.77649	6.88435	6.8337	6.75162	9.21034	8.34608	8.57762	10.9566	6.1042	6.32196	6.5815	4.55746	7.74337	5.63672	7.13551	8.04806	7.23263	4.3569	5.34198
	ENSG00000182162	P2RY8	P2Y receptor family member 8 [Source:HGNC Symbol;Acc:HGNC:15524]	protein_coding	0.0158018	0.026596	0.0207843	0.0100517	0	0	0	0	0.0632072	0.0252474	0.0428561	0.00898205	0	0.0554761	0	0	0.0256605	0.0312246	0.0194967
	ENSG00000182165	TP53TG1	TP53 target 1 [Source:HGNC Symbol;Acc:HGNC:17026]	lincRNA	6.69393	6.09383	7.11885	7.05307	6.45745	8.29108	7.97077	8.21038	6.38251	6.38273	8.49936	7.39945	6.44089	4.83613	3.48373	7.49486	4.86537	9.11873	4.88642
	ENSG00000182168	UNC5C	unc-5 netrin receptor C [Source:HGNC Symbol;Acc:HGNC:12569]	protein_coding	9.22317	9.2269	8.54836	8.27907	11.8378	10.2873	7.79246	10.293	8.32641	9.50883	7.85724	6.96066	7.34146	6.42439	8.69581	9.38699	10.6871	7.16676	9.99537
	ENSG00000182170	MRGPRG	MAS related GPR family member G [Source:HGNC Symbol;Acc:HGNC:24829]	protein_coding	0.014988	0.0355414	0.0173565	0	0	0	0.0520696	0	0	0	0	0	0	0.142166	0	0.0599518	0	0	0
	ENSG00000182173	TSEN54	tRNA splicing endonuclease subunit 54 [Source:HGNC Symbol;Acc:HGNC:27561]	protein_coding	7.79968	7.65314	8.67115	8.31327	8.3181	8.19502	8.36217	7.02412	7.40105	7.96883	8.35117	8.24305	7.0342	7.28082	7.52336	8.44536	7.16789	10.4625	9.3001
	ENSG00000182175	RGMA	repulsive guidance molecule BMP co-receptor a [Source:HGNC Symbol;Acc:HGNC:30308]	protein_coding	10.7392	11.1731	10.6325	10.4466	5.61194	6.62676	7.09952	5.16982	15.0076	14.1691	14.5599	15.2588	9.60233	9.14931	9.71058	12.7348	14.7471	11.6473	10.2382
	ENSG00000182177	ASB18	ankyrin repeat and SOCS box containing 18 [Source:HGNC Symbol;Acc:HGNC:19770]	protein_coding	0	0.00772552	0.016977	0	0	0	0.00815638	0	0	0	0.0114689	0	0	0	0	0	0.0309021	0	0.0313056
	ENSG00000182179	UBA7	ubiquitin like modifier activating enzyme 7 [Source:HGNC Symbol;Acc:HGNC:12471]	protein_coding	24.5092	43.1775	12.7228	30.8733	33.2001	44.2921	10.5552	31.6171	21.6936	34.145	20.469	16.1702	22.5208	62.2502	48.0744	20.6222	32.0225	27.6317	7.14422
	ENSG00000182180	MRPS16	mitochondrial ribosomal protein S16 [Source:HGNC Symbol;Acc:HGNC:14048]	protein_coding	25.8518	23.2893	23.1434	21.7048	23.6559	20.8464	23.1691	23.2215	24.176	25.5255	23.0491	18.4773	29.0109	22.1117	23.2938	26.5644	24.6736	21.8264	23.2119
	ENSG00000182183	SHISAL2A	shisa like 2A [Source:HGNC Symbol;Acc:HGNC:28757]	protein_coding	0.538965	0.645538	0.691814	0.613602	0.485203	0.527809	0.794747	0.364019	0.561883	0.628427	0.81274	1.00607	0.588856	0.764395	0.473665	0.519917	0.66152	0.610661	0.467956
	ENSG00000182185	RAD51B	RAD51 paralog B [Source:HGNC Symbol;Acc:HGNC:9822]	protein_coding	0.481942	0.455818	0.48901	0.415128	0.516153	0.43277	0.508927	0.455848	0.521439	0.451698	0.417444	0.433881	0.478604	0.479716	0.351807	0.411572	0.459088	0.418977	0.54066
	ENSG00000182187	CRYGB	crystallin gamma B [Source:HGNC Symbol;Acc:HGNC:2409]	protein_coding	0.123655	0.0906986	0.0627237	0.0393584	0	0	0.0706717	0.0949515	0.0732815	0.0878145	0.0496868	0.062482	0.177229	0.0964774	0	0.24411	0.178503	0	0.0678126
	ENSG00000182195	LDOC1	LDOC1, regulator of NFKB signaling [Source:HGNC Symbol;Acc:HGNC:6548]	protein_coding	54.6689	49.244	59.3309	57.6786	57.452	58.8616	75.5447	65.4033	62.1097	50.1344	57.5639	72.6776	48.1644	40.7951	39.754	50.9495	47.1849	52.8794	44.8843
	ENSG00000182196	ARL6IP4	ADP ribosylation factor like GTPase 6 interacting protein 4 [Source:HGNC Symbol;Acc:HGNC:18076]	protein_coding	0.721509	0.667817	0.770865	0.819649	0.675112	0.493626	0.716729	0.678454	0.624961	0.445293	0.595527	0.835295	0.817	1.15634	0.488191	0.768961	0.576009	1.27666	1.00034
	ENSG00000182197	EXT1	exostosin glycosyltransferase 1 [Source:HGNC Symbol;Acc:HGNC:3512]	protein_coding	9.62794	9.69727	8.79589	9.37093	10.3866	9.9292	8.54861	11.8803	9.06179	9.51336	8.45105	7.21639	9.63416	9.19645	9.3976	9.42918	10.1501	8.98937	9.38802
	ENSG00000182199	SHMT2	serine hydroxymethyltransferase 2 [Source:HGNC Symbol;Acc:HGNC:10852]	protein_coding	15.9274	16.8289	16.0603	17.9569	14.6676	16.3459	13.5209	16.1155	15.8455	19.0345	16.6817	16.1512	16.5076	14.3037	16.4516	16.6889	17.6313	23.1092	17.9783
	ENSG00000182208	MOB2	MOB kinase activator 2 [Source:HGNC Symbol;Acc:HGNC:24904]	protein_coding	4.73055	5.25992	4.8293	5.94309	5.67142	6.79128	5.33125	5.40922	5.00759	4.4662	4.50351	5.45908	3.6886	5.33168	5.52903	4.55458	4.45052	7.37503	4.65314
	ENSG00000182218	HHIPL1	HHIP like 1 [Source:HGNC Symbol;Acc:HGNC:19710]	protein_coding	0.944597	0.791647	0.960814	0.992638	0.692171	0.769576	0.826695	1.01751	0.965126	0.976942	0.918572	0.914896	0.949599	0.536659	0.812152	1.17149	0.883412	1.226	1.13718
	ENSG00000182220	ATP6AP2	ATPase H+ transporting accessory protein 2 [Source:HGNC Symbol;Acc:HGNC:18305]	protein_coding	20.1013	18.6262	18.7729	18.961	23.9486	23.2625	20.48	21.3533	20.3765	18.5059	20.4022	20.6078	18.3596	15.6093	14.4766	17.7207	17.1271	19.4064	15.4365
	ENSG00000182223	ZAR1	zygote arrest 1 [Source:HGNC Symbol;Acc:HGNC:20436]	protein_coding	0.150996	0.177	0.140344	0.208795	0	0.0335806	0.155139	0.291813	0.35391	0.269879	0.0872582	0.109729	0	0.16943	0.290595	0.250073	0.23511	0.143045	0.178635
	ENSG00000182224	CYB5D1	cytochrome b5 domain containing 1 [Source:HGNC Symbol;Acc:HGNC:26516]	protein_coding	0.0635019	0.0731406	0.123332	0.103552	0.0524145	0.073911	0.113821	0.0917546	0.094419	0.0990009	0.136039	0.0704414	0.0285437	0.0621528	0.23452	0.0786303	0.0574976	0.0174913	0.120137
	ENSG00000182230	FAM153B	family with sequence similarity 153 member B [Source:HGNC Symbol;Acc:HGNC:27323]	protein_coding	0.00266326	0	0	0.00285371	0	0	0	0.0114148	0	0	0	0	0.010653	0	0	0	0	0	0
	ENSG00000182240	BACE2	beta-secretase 2 [Source:HGNC Symbol;Acc:HGNC:934]	protein_coding	6.7878	6.10615	6.13657	6.13504	7.24715	6.51901	6.32484	7.8777	5.31314	5.91624	5.69505	3.77651	6.75553	4.98902	5.74277	7.83537	7.00034	7.14319	6.38981
	ENSG00000182247	UBE2E2	ubiquitin conjugating enzyme E2 E2 [Source:HGNC Symbol;Acc:HGNC:12478]	protein_coding	8.00373	7.85406	7.6618	8.30769	8.14516	8.34099	8.49558	8.40271	7.84804	8.11498	7.66561	8.73439	8.7094	7.49886	6.97179	7.31233	7.46142	9.12186	6.82422
	ENSG00000182253	SYNM	synemin [Source:HGNC Symbol;Acc:HGNC:24466]	protein_coding	4.95587	4.83838	3.45778	3.08041	8.54199	8.08871	3.85857	4.29682	4.40357	4.61457	3.85743	2.83773	3.26907	3.11622	2.75647	3.60884	3.53402	2.43062	2.65733
	ENSG00000182255	KCNA4	potassium voltage-gated channel subfamily A member 4 [Source:HGNC Symbol;Acc:HGNC:6222]	protein_coding	0.265156	0.369919	0.245596	0.179353	0.174049	0.292179	0.151182	0.232139	0.26874	0.295199	0.212581	0.0859258	0.257267	0.442255	0.283183	0.360568	0.450044	0.116164	0.373026
	ENSG00000182256	GABRG3	gamma-aminobutyric acid type A receptor gamma3 subunit [Source:HGNC Symbol;Acc:HGNC:4088]	protein_coding	0.687995	0.781298	0.681796	0.650371	0.466521	0.556646	0.701358	0.54606	0.992055	0.831264	0.922983	0.785438	0.523146	0.756147	0.916244	0.770258	0.981134	0.353742	0.421046
	ENSG00000182257	PRR34	proline rich 34 [Source:HGNC Symbol;Acc:HGNC:25606]	protein_coding	0.0185155	0.00983934	0.0229679	0.00973255	0	0.0174042	0	0	0	0	0.0226122	0.0142176	0	0.0219531	0	0.0740619	0	0.0247126	0.0462917
	ENSG00000182261	NLRP10	NLR family pyrin domain containing 10 [Source:HGNC Symbol;Acc:HGNC:21464]	protein_coding	0	0	0	0	0	0	0	0	0	0	0	0	0	0	0	0	0	0	0
	ENSG00000182263	FIGN	fidgetin, microtubule severing factor [Source:HGNC Symbol;Acc:HGNC:13285]	protein_coding	0.899289	1.54183	0.999629	1.13892	0.979191	1.12928	0.965975	0.924406	0.822106	1.47205	0.839318	0.962803	0.982693	1.66703	1.75818	0.813167	1.89895	0.910279	1.1936
	ENSG00000182264	IZUMO1	izumo sperm-egg fusion 1 [Source:HGNC Symbol;Acc:HGNC:28539]	protein_coding	0.281906	0.251561	0.320591	0.292713	0.223983	0.186635	0.331629	0.178225	0.426406	0.214278	0.40103	0.375295	0.232863	0.253525	0.37271	0.244372	0.351804	0.244622	0.229113
	ENSG00000182271	TMIGD1	transmembrane and immunoglobulin domain containing 1 [Source:HGNC Symbol;Acc:HGNC:32431]	protein_coding	0	0.011647	0.0209419	0	0	0	0.0368897	0	0	0	0.0259359	0	0	0	0	0	0.046588	0	0
	ENSG00000182272	B4GALNT4	beta-1,4-N-acetyl-galactosaminyltransferase 4 [Source:HGNC Symbol;Acc:HGNC:26315]	protein_coding	116.1	124.548	135.546	143.41	111.608	134.503	139.515	119.867	134.825	120.989	132.571	176.124	97.2173	124.539	126.276	120.75	118.162	151.373	134.553
	ENSG00000182287	AP1S2	adaptor related protein complex 1 subunit sigma 2 [Source:HGNC Symbol;Acc:HGNC:560]	protein_coding	25.7144	24.6397	25.2243	23.8983	27.4987	27.1656	25.4294	24.0464	29.0009	25.9175	27.7932	26.1662	22.6531	21.6695	18.9266	23.7047	23.8065	26.4541	22.4502
	ENSG00000182307	C8orf33	chromosome 8 open reading frame 33 [Source:HGNC Symbol;Acc:HGNC:26104]	protein_coding	21.1815	18.5526	18.185	16.7319	19.0756	16.0113	15.6001	17.2036	19.7415	20.8295	18.9733	14.0539	23.2837	17.9258	17.8116	22.6253	19.4437	17.8585	19.9815
	ENSG00000182308	DCAF4L1	DDB1 and CUL4 associated factor 4 like 1 [Source:HGNC Symbol;Acc:HGNC:27723]	protein_coding	0.0719367	0.106456	0.0510333	0.0893283	0.0728589	0.0616441	0.018986	0.0637719	0.0689049	0.0589785	0.106787	0.0587504	0.0476127	0.233268	0.0889078	0.0983702	0.0719322	0.145883	0.0273268
	ENSG00000182310	SPACA6	sperm acrosome associated 6 [Source:HGNC Symbol;Acc:HGNC:27113]	protein_coding	3.59107	3.63463	4.08053	4.35408	3.65223	5.20986	3.55515	4.25736	2.97663	2.73008	3.39994	4.38286	3.65482	4.32578	3.99141	4.08061	2.27279	4.78468	5.28649
	ENSG00000182315	MBD3L3	methyl-CpG binding domain protein 3 like 3 [Source:HGNC Symbol;Acc:HGNC:37205]	protein_coding	0	0	0	0.0129197	0	0	0	0	0	0	0	0.0516787	0	0	0	0	0	0	0
	ENSG00000182318	ZSCAN22	zinc finger and SCAN domain containing 22 [Source:HGNC Symbol;Acc:HGNC:4929]	protein_coding	1.72196	1.83512	1.86186	1.70283	1.42708	1.74758	1.52666	1.53836	1.35978	1.78753	1.69257	1.41896	2.06151	1.96387	2.19971	2.03945	1.8415	1.65429	2.36636
	ENSG00000182324	KCNJ14	potassium voltage-gated channel subfamily J member 14 [Source:HGNC Symbol;Acc:HGNC:6260]	protein_coding	0.774484	0.899312	0.791951	1.06723	0.745034	0.632615	0.615837	0.729245	0.692696	0.726311	0.858609	0.812093	0.903072	1.19694	1.70098	0.757133	1.04138	1.02659	0.901407
	ENSG00000182325	FBXL6	F-box and leucine rich repeat protein 6 [Source:HGNC Symbol;Acc:HGNC:13603]	protein_coding	10.1027	9.48206	11.665	11.2057	9.92054	10.038	13.1942	10.4055	11.1623	10.2404	10.673	12.8044	8.81903	7.97075	9.05105	10.5089	9.6791	12.5617	11.1278
	ENSG00000182326	C1S	complement C1s [Source:HGNC Symbol;Acc:HGNC:1247]	protein_coding	51.5303	55.1438	22.6118	28.2963	100.587	101.849	28.5179	46.1518	39.9296	51.1497	29.0054	21.1535	30.1063	28.8347	23.321	35.4985	38.7421	22.5587	10.312
	ENSG00000182327	GLTPD2	glycolipid transfer protein domain containing 2 [Source:HGNC Symbol;Acc:HGNC:33756]	protein_coding	7.72551	6.51483	9.18563	7.57701	6.76333	6.6137	8.01506	6.84198	9.59673	7.20809	7.81443	9.00462	6.99613	6.58923	6.63567	7.54584	5.64831	7.82577	11.7274
	ENSG00000182329	KIAA2012	KIAA2012 [Source:HGNC Symbol;Acc:HGNC:51250]	protein_coding	0.098988	0.157603	0.132768	0.149778	0.0919216	0.141966	0.153987	0.107276	0.0946211	0.127559	0.14034	0.24203	0.071512	0.202429	0.170925	0.137897	0.158457	0.0788793	0.103977
	ENSG00000182330	PRAMEF8	PRAME family member 8 [Source:HGNC Symbol;Acc:HGNC:24074]	protein_coding	0	0	0	0	0	0	0	0	0	0	0	0	0	0	0	0	0	0	0
	ENSG00000182333	LIPF	lipase F, gastric type [Source:HGNC Symbol;Acc:HGNC:6622]	protein_coding	0	0	0	0.0222366	0	0	0	0	0	0	0	0	0	0	0	0	0	0.0889464	0
	ENSG00000182334	OR5P3	olfactory receptor family 5 subfamily P member 3 [Source:HGNC Symbol;Acc:HGNC:14784]	protein_coding	0	0	0	0	0	0	0	0	0	0	0	0	0	0	0	0	0	0	0
	ENSG00000182346	DAOA	D-amino acid oxidase activator [Source:HGNC Symbol;Acc:HGNC:21191]	protein_coding	0.00378739	0	0	0	0.0151496	0	0	0	0	0	0	0	0	0	0	0	0	0	0
	ENSG00000182347	PDSS1P1	decaprenyl diphosphate synthase subunit 1 pseudogene 1 [Source:HGNC Symbol;Acc:HGNC:49740]	processed_pseudogene	0.0727246	0.0377199	0.049098	0.0650494	0.0624206	0.0440104	0.0406648	0	0.126499	0	0.02859	0.107857	0.101978	0.0555135	0.15234	0	0.0513555	0	0.0780393
	ENSG00000182348	ZNF804B	zinc finger protein 804B [Source:HGNC Symbol;Acc:HGNC:21958]	protein_coding	0.0466459	0.0758116	0.0318005	0.0370844	0.0222636	0.0418592	0.0193386	0.0129912	0.0601581	0.0600737	0.0203944	0.0512926	0.0484969	0.0792	0.0543353	0.055665	0.122113	0.0297184	0.0556686
	ENSG00000182351	CRIP1P4	cysteine rich protein 1 pseudogene 4 [Source:HGNC Symbol;Acc:HGNC:44519]	processed_pseudogene	0	0	0.063272	0	0	0	0	0	0	0	0	0	0	0	0	0	0	0	0.189816
	ENSG00000182352	C17orf77	chromosome 17 open reading frame 77 [Source:HGNC Symbol;Acc:HGNC:26480]	antisense	0	0.00441213	0	0.00986918	0	0.0176485	0	0	0	0	0	0.0144172	0	0	0	0	0	0.0250595	0
	ENSG00000182359	KBTBD3	kelch repeat and BTB domain containing 3 [Source:HGNC Symbol;Acc:HGNC:22934]	protein_coding	0.699533	0.71346	0.740003	0.822905	0.926565	0.782167	0.854108	0.959964	0.587594	0.775557	0.640911	0.827739	0.669349	0.549358	0.784542	0.614626	0.74676	0.719375	0.72499
	ENSG00000182362	YBEY	ybeY metalloendoribonuclease [Source:HGNC Symbol;Acc:HGNC:1299]	protein_coding	7.00601	6.92065	7.27859	8.42494	7.56166	8.30241	6.94425	8.52162	7.27868	6.97773	7.84334	9.99612	7.32421	6.22869	5.16541	5.85949	6.17375	10.0166	7.04819
	ENSG00000182365	OR5F2P	olfactory receptor family 5 subfamily F member 2 pseudogene [Source:HGNC Symbol;Acc:HGNC:15286]	unprocessed_pseudogene	0	0	0	0	0	0	0	0	0	0	0	0	0	0	0	0	0	0	0
	ENSG00000182366	FAM87A	family with sequence similarity 87 member A [Source:HGNC Symbol;Acc:HGNC:27233]	lincRNA	0.0153183	0.00586171	0.0189657	0.0316699	0.0153468	0.0108205	0	0	0.0103671	0	0.0281167	0.0176786	0.0125363	0	0.0936368	0.0230228	0.0126264	0.0153642	0.0287803
	ENSG00000182372	CLN8	CLN8, transmembrane ER and ERGIC protein [Source:HGNC Symbol;Acc:HGNC:2079]	protein_coding	3.16885	3.05169	3.3384	3.40043	2.38184	2.1251	3.18478	3.1336	2.83062	2.57672	3.09435	3.00626	3.60304	3.8639	4.21622	3.85989	3.64103	3.24563	3.73606
	ENSG00000182376	AC138028.1	uncharacterized LOC339059 [Source:NCBI gene;Acc:339059]	antisense	0.237791	0.125082	0.237471	0.116986	0.139819	0.0438138	0.202415	0.108783	0.419781	0.050303	0.199236	0.107375	0.228426	0.30396	0.189575	0.16314	0.102252	0.0622121	0.310762
	ENSG00000182378	PLCXD1	phosphatidylinositol specific phospholipase C X domain containing 1 [Source:HGNC Symbol;Acc:HGNC:23148]	protein_coding	5.70704	6.49411	6.81093	6.13377	5.73387	6.82633	6.65862	6.22304	6.07749	6.60995	6.45113	6.26868	5.22053	6.17321	6.26363	5.79628	6.36694	5.77973	7.32305
	ENSG00000182379	NXPH4	neurexophilin 4 [Source:HGNC Symbol;Acc:HGNC:8078]	protein_coding	1.07433	0.808568	1.13663	1.32459	1.45542	1.277	1.17992	1.925	1.09241	0.366534	0.814748	1.39713	0.924683	0.632802	0.907737	0.824825	0.957936	1.06851	1.41523
	ENSG00000182383	RPL27AP5	ribosomal protein L27a pseudogene 5 [Source:HGNC Symbol;Acc:HGNC:36420]	processed_pseudogene	0	0	0	0	0	0	0	0	0	0	0	0	0	0	0	0	0	0	0
	ENSG00000182389	CACNB4	calcium voltage-gated channel auxiliary subunit beta 4 [Source:HGNC Symbol;Acc:HGNC:1404]	protein_coding	0.137994	0.195858	0.166151	0.161499	0.113121	0.181143	0.142392	0.140966	0.146355	0.1909	0.160704	0.188836	0.129992	0.206322	0.18951	0.162509	0.205065	0.126685	0.195359
	ENSG00000182393	IFNL1	interferon lambda 1 [Source:HGNC Symbol;Acc:HGNC:18363]	protein_coding	0.11835	24.848	0.0423956	10.6739	0.0811395	9.78264	0.0528595	2.55671	0	6.96225	0.0743273	2.4769	0.3314	57.0794	30.5948	0.0608612	25.5676	7.06714	0
	ENSG00000182397	DNM1P46	dynamin 1 pseudogene 46 [Source:HGNC Symbol;Acc:HGNC:35199]	transcribed_unprocessed_pseudogene	0.152527	0.140023	0.159876	0.140601	0.0961173	0.0862512	0.102464	0.183555	0.188885	0.0848793	0.104056	0.0704591	0.128479	0.202047	0.255904	0.196625	0.186914	0.0524871	0.273108
	ENSG00000182400	TRAPPC6B	trafficking protein particle complex 6B [Source:HGNC Symbol;Acc:HGNC:23066]	protein_coding	1.83434	1.97209	1.82494	1.49338	1.30391	1.35196	1.33913	1.35611	1.94816	2.1855	2.01649	1.50202	2.1177	1.97818	2.04038	1.96758	2.37271	1.07502	2.11921
	ENSG00000182405	PGBD4	piggyBac transposable element derived 4 [Source:HGNC Symbol;Acc:HGNC:19401]	protein_coding	0.421224	0.581506	0.470388	0.528409	0.394377	0.311428	0.342563	0.303767	0.412048	0.51079	0.404618	0.436127	0.420946	0.785652	0.731497	0.457527	0.718154	0.642247	0.663983
	ENSG00000182415	CDY2A	chromodomain Y-linked 2A [Source:HGNC Symbol;Acc:HGNC:1810]	protein_coding	0	0	0	0	0	0	0	0	0	0	0	0	0	0	0	0	0	0	0
	ENSG00000182446	NPLOC4	NPL4 homolog, ubiquitin recognition factor [Source:HGNC Symbol;Acc:HGNC:18261]	protein_coding	15.1602	14.3636	13.5281	13.032	14.0322	12.7972	12.7091	13.757	14.4296	16.0095	14.6904	11.8388	16.4402	13.9716	14.2073	15.7389	14.676	12.3248	13.1847
	ENSG00000182447	OTOL1	otolin 1 [Source:HGNC Symbol;Acc:HGNC:34071]	protein_coding	0.0737592	0.105461	0.0358669	0.0139648	0.0969826	0.136758	0.0631807	0	0	0.0392532	0.0444201	0.0558591	0.198054	0.0862511	0	0	0.159582	0	0
	ENSG00000182450	KCNK4	potassium two pore domain channel subfamily K member 4 [Source:HGNC Symbol;Acc:HGNC:6279]	protein_coding	0.0298473	0.059103	0.0831234	0.0190059	0.0264197	0.037255	0.0688458	0.0231246	0.0713882	0.106932	0.0484031	0	0.0215813	0.0704886	0	0	0.0217364	0.0528992	0.132121
	ENSG00000182459	TEX19	testis expressed 19 [Source:HGNC Symbol;Acc:HGNC:33802]	protein_coding	0.103953	0.111217	0.0611538	0.063269	0.161629	0.0506484	0.023399	0.031438	0.0242631	0.1163	0.115157	0.0620625	0.176039	0.159716	0.0876587	0.0538823	0.118203	0.0719167	0.0449048
	ENSG00000182463	TSHZ2	teashirt zinc finger homeobox 2 [Source:HGNC Symbol;Acc:HGNC:13010]	protein_coding	0.533696	0.494068	0.464141	0.532686	0.671543	0.685865	0.482495	0.812744	0.32483	0.331086	0.422766	0.27696	0.537273	0.422734	0.620502	0.601138	0.536586	0.420536	0.487161
	ENSG00000182472	CAPN12	calpain 12 [Source:HGNC Symbol;Acc:HGNC:13249]	protein_coding	0.0916452	0.13305	0.112829	0.175395	0.0641051	0.0986141	0.12149	0.204036	0.102356	0.0943498	0.144138	0.120838	0.0952094	0.176218	0.213343	0.104911	0.163019	0.163362	0.0728593
	ENSG00000182473	EXOC7	exocyst complex component 7 [Source:HGNC Symbol;Acc:HGNC:23214]	protein_coding	13.8572	13.8942	14.0151	12.0267	12.6408	11.3163	12.1897	13.8371	13.5294	15.4815	13.2374	9.31187	14.9805	14.0595	15.6398	14.2781	14.7194	9.31794	16.6183
	ENSG00000182477	OR2B8P	olfactory receptor family 2 subfamily B member 8 pseudogene [Source:HGNC Symbol;Acc:HGNC:13968]	unprocessed_pseudogene	0.00926659	0.0612798	0.0778863	0.0292288	0.0370664	0.0522683	0.0482948	0	0	0	0	0.0426983	0	0.131859	0	0	0.0609916	0.0742168	0.185364
	ENSG00000182481	KPNA2	karyopherin subunit alpha 2 [Source:HGNC Symbol;Acc:HGNC:6395]	protein_coding	41.3759	35.2301	37.1345	32.3197	48.3102	39.2221	44.5215	37.9915	38.8204	34.5981	39.3754	37.0535	40.4669	32.5557	24.3481	37.906	34.5447	29.8858	27.5066
	ENSG00000182484	WASH6P	WAS protein family homolog 6, pseudogene [Source:HGNC Symbol;Acc:HGNC:31685]	transcribed_unprocessed_pseudogene	7.60676	7.07468	8.21885	9.2826	7.15241	8.41899	9.19156	8.46137	8.1578	6.81369	8.17956	12.1246	7.38007	7.39212	7.09257	7.73674	5.67393	9.45189	7.28543
	ENSG00000182487	NCF1B	neutrophil cytosolic factor 1B pseudogene [Source:HGNC Symbol;Acc:HGNC:32522]	transcribed_unprocessed_pseudogene	0.0416734	0.0448762	0.023175	0.0354508	0	0	0.0238173	0.0319999	0.0246969	0.0591894	0	0	0.0597287	0	0	0.0822683	0.120316	0.109803	0.0457075
	ENSG00000182489	XKRX	XK related X-linked [Source:HGNC Symbol;Acc:HGNC:29845]	protein_coding	0.188351	0.106922	0.147983	0.155259	0.0927978	0.0726981	0.120909	0.090249	0.125374	0.0500793	0.103897	0.106898	0.303213	0.220078	0.176149	0.23202	0.0848311	0.247741	0.219144
	ENSG00000182492	BGN	biglycan [Source:HGNC Symbol;Acc:HGNC:1044]	protein_coding	3.06417	2.77717	3.9012	3.52669	3.52927	2.45838	3.89662	3.84586	5.30438	4.2911	4.82997	6.23705	1.29674	1.84039	1.07235	2.1263	2.51883	2.95149	2.97701
	ENSG00000182504	CEP97	centrosomal protein 97 [Source:HGNC Symbol;Acc:HGNC:26244]	protein_coding	3.86368	3.76693	3.72606	3.69086	4.26685	4.17377	3.56712	3.4925	3.61523	3.25946	3.72853	3.80799	3.50923	3.87241	4.13162	4.06341	3.76209	3.33133	3.88252
	ENSG00000182508	LHFPL1	LHFPL tetraspan subfamily member 1 [Source:HGNC Symbol;Acc:HGNC:6587]	protein_coding	1.07673	1.27079	0.548874	0.684332	1.72848	1.82103	0.440063	1.07816	0.751575	1.28661	0.709783	0.480612	1.20096	1.06015	0.581854	0.625897	0.915361	0.596703	0.496776
	ENSG00000182511	FES	FES proto-oncogene, tyrosine kinase [Source:HGNC Symbol;Acc:HGNC:3657]	protein_coding	1.17179	1.24333	1.07534	1.10145	1.9612	1.45798	1.42199	1.36466	1.18625	1.58093	1.04485	1.28556	0.764152	0.948721	0.901207	0.775539	0.985682	0.854378	0.759175
	ENSG00000182512	GLRX5	glutaredoxin 5 [Source:HGNC Symbol;Acc:HGNC:20134]	protein_coding	20.584	18.7124	22.1668	21.2282	20.9343	21.5928	24.1231	22.249	21.7283	19.5281	22.4232	21.9893	19.2867	15.6507	14.6145	20.3866	18.078	26.0599	19.954
	ENSG00000182518	FAM104B	family with sequence similarity 104 member B [Source:HGNC Symbol;Acc:HGNC:25085]	protein_coding	3.90519	3.5422	4.10528	3.97687	3.38083	3.6295	4.24183	4.26218	4.34208	3.96434	4.47342	3.54192	3.93227	3.11808	3.3955	3.9656	3.45687	4.70788	3.60058
	ENSG00000182521	TBPL2	TATA-box binding protein like 2 [Source:HGNC Symbol;Acc:HGNC:19841]	protein_coding	0.00589966	0.0128463	0.0104303	0.0311004	0	0	0	0	0	0	0.0132319	0.0665575	0.0235987	0.0513851	0	0	0	0.0578441	0.0180589
	ENSG00000182531	OR7E115P	olfactory receptor family 7 subfamily E member 115 pseudogene [Source:HGNC Symbol;Acc:HGNC:15127]	unprocessed_pseudogene	0.0520666	0.067878	0	0.0754243	0.10186	0.0957571	0	0	0	0.0549698	0	0	0.0554707	0.120785	0.16573	0.0509356	0	0.135967	0
	ENSG00000182533	CAV3	caveolin 3 [Source:HGNC Symbol;Acc:HGNC:1529]	protein_coding	0.0177752	0.0204368	0.0687608	0.0615035	0.0711007	0.0501305	0.0463196	0.062233	0	0	0.0488485	0.0614279	0	0.0316166	0.0867624	0	0	0.0355907	0.111114
	ENSG00000182534	MXRA7	matrix remodeling associated 7 [Source:HGNC Symbol;Acc:HGNC:7541]	protein_coding	26.6918	23.6119	24.3333	22.5205	23.448	21.9584	25.124	20.5663	32.6231	27.7037	31.3332	27.041	24.0904	18.6187	21.6511	26.6059	26.167	20.8237	16.5429
	ENSG00000182541	LIMK2	LIM domain kinase 2 [Source:HGNC Symbol;Acc:HGNC:6614]	protein_coding	10.9351	10.5933	9.98746	9.50485	10.2333	9.90088	9.15556	8.35522	11.9756	11.3764	11.0001	10.412	10.449	9.30136	10.1357	11.0825	11.7944	9.11656	9.80669
	ENSG00000182544	MFSD5	major facilitator superfamily domain containing 5 [Source:HGNC Symbol;Acc:HGNC:28156]	protein_coding	11.6812	10.509	11.5387	11.033	12.3393	12.2332	13.0233	13.5358	12.0482	11.0136	10.7974	9.65196	10.9598	8.48201	9.23823	11.3774	10.3071	11.706	10.7954
	ENSG00000182545	RNASE10	ribonuclease A family member 10 (inactive) [Source:HGNC Symbol;Acc:HGNC:19275]	protein_coding	0.0999988	0.0842379	0.251363	0.0311911	0.0579471	0.0408564	0.377505	0	0.156578	0.0938152	0.159246	0.0667516	0.142005	0.154605	0	0.0434651	0.0476751	0.0580128	0.217339
	ENSG00000182551	ADI1	acireductone dioxygenase 1 [Source:HGNC Symbol;Acc:HGNC:30576]	protein_coding	9.15051	8.85855	10.2597	10.1169	11.1934	12.4421	13.5331	14.8328	8.62588	7.97766	7.97377	8.57926	8.26489	7.71913	7.89017	8.5179	7.29531	9.16519	9.2721
	ENSG00000182552	RWDD4	RWD domain containing 4 [Source:HGNC Symbol;Acc:HGNC:23750]	protein_coding	8.66599	7.79275	7.97092	7.92515	9.0678	7.50603	8.15932	8.24381	9.23901	8.8408	8.58186	8.05059	8.63488	7.24015	6.05224	7.72225	7.58404	9.35394	7.17157
	ENSG00000182557	SPNS3	sphingolipid transporter 3 (putative) [Source:HGNC Symbol;Acc:HGNC:28433]	protein_coding	0.242807	0.250711	0.334818	0.431309	0.103631	0.237466	0.202536	0.272119	0.297522	0.188749	0.332257	0.20891	0.317448	0.299533	0.284532	0.252629	0.277098	0.959675	0.46966
	ENSG00000182565	OR4C2P	olfactory receptor family 4 subfamily C member 2 pseudogene [Source:HGNC Symbol;Acc:HGNC:14696]	unprocessed_pseudogene	0	0	0	0	0	0	0	0	0	0	0	0	0	0	0	0	0	0	0
	ENSG00000182566	CLEC4G	C-type lectin domain family 4 member G [Source:HGNC Symbol;Acc:HGNC:24591]	protein_coding	2.26938	1.90979	2.0689	2.39532	0.693779	1.76097	1.08473	0.867501	3.64218	2.79199	3.48635	4.97783	1.61921	0.705154	1.35456	3.12235	2.38104	2.38137	1.63562
	ENSG00000182568	SATB1	SATB homeobox 1 [Source:HGNC Symbol;Acc:HGNC:10541]	protein_coding	2.99015	3.29226	3.51948	3.62297	3.19964	3.93786	2.94932	4.29846	3.06173	3.15259	3.0189	3.50061	2.67298	2.83175	3.32859	3.02625	3.24684	3.36421	4.59024
	ENSG00000182574	Z97985.1	chondroitin beta1,4 N-acetylgalactosaminyltransferase (ChGn) pseudogene	processed_pseudogene	0.0124137	0	0.0153164	0.067273	0	0	0	0	0.0496548	0	0	0	0	0	0.269092	0	0	0	0.0459491
	ENSG00000182575	NXPH3	neurexophilin 3 [Source:HGNC Symbol;Acc:HGNC:8077]	protein_coding	0.176588	0.202853	0.180104	0.247569	0.172364	0.217013	0.144371	0.344838	0.141386	0.129561	0.180449	0.304921	0.170969	0.120443	0.180284	0.221635	0.344395	0.160234	0.215492
	ENSG00000182578	CSF1R	colony stimulating factor 1 receptor [Source:HGNC Symbol;Acc:HGNC:2433]	protein_coding	0.0804022	0.146376	0.104369	0.0864171	0.0472487	0.152289	0.149507	0.0472638	0.0729543	0.142061	0.129845	0.0855292	0.110274	0.180087	0.131786	0.0911323	0.111066	0.0810895	0.0337549
	ENSG00000182580	EPHB3	EPH receptor B3 [Source:HGNC Symbol;Acc:HGNC:3394]	protein_coding	13.6698	10.4042	13.1171	11.5378	11.0243	9.29275	11.1452	11.4422	12.5933	11.228	12.6779	12.3635	16.3187	9.12893	9.21182	14.7428	11.9672	13.1335	15.5283
	ENSG00000182583	VCX	variable charge X-linked [Source:HGNC Symbol;Acc:HGNC:12667]	protein_coding	0.0333934	0.0146545	0.0481728	0.122931	0	0	0.0429389	0	0.133574	0	0.0603777	0.227778	0	0.058618	0	0	0	0.263944	0.0412018
	ENSG00000182584	ACTL10	actin like 10 [Source:HGNC Symbol;Acc:HGNC:16127]	protein_coding	0.600154	0.539596	0.679088	0.614366	0.66862	0.604384	0.848827	0.630247	0.718036	0.499607	0.502552	0.59247	0.448142	0.5184	0.376569	0.565817	0.535992	0.858177	0.685884
	ENSG00000182585	EPGN	epithelial mitogen [Source:HGNC Symbol;Acc:HGNC:17470]	protein_coding	0.00647374	0.0230373	0.00798748	0.0055197	0	0.0270274	0	0	0.025895	0.0310304	0	0.0220788	0	0.0340915	0	0	0	0	0.0239624
	ENSG00000182586	LINC00334	long intergenic non-protein coding RNA 334 [Source:HGNC Symbol;Acc:HGNC:16425]	lincRNA	0.703287	0.716832	0.97788	0.961405	0.768686	0.861597	1.10427	0.793577	0.878755	0.733928	0.794426	1.08982	0.51521	0.525867	0.81775	0.650498	0.745936	1.14447	1.03495
	ENSG00000182591	KRTAP11-1	keratin associated protein 11-1 [Source:HGNC Symbol;Acc:HGNC:18922]	protein_coding	0	0	0	0	0	0	0	0	0	0	0	0	0	0	0	0	0	0	0
	ENSG00000182600	SNORC	secondary ossification center associated regulator of chondrocyte maturation [Source:HGNC Symbol;Acc:HGNC:33763]	protein_coding	1.13574	1.30266	1.18443	1.66181	1.10943	1.52466	1.1515	1.05335	1.0416	0.791518	0.955994	1.51626	1.13665	1.67231	1.95039	1.25529	1.22217	2.12724	1.44579
	ENSG00000182601	HS3ST4	heparan sulfate-glucosamine 3-sulfotransferase 4 [Source:HGNC Symbol;Acc:HGNC:5200]	protein_coding	9.12221	10.6667	8.90316	11.1217	9.60011	10.2727	8.53994	9.52856	11.8024	12.2773	11.7632	14.4368	6.67368	9.07773	11.2502	8.41259	11.0391	9.27106	6.40633
	ENSG00000182606	TRAK1	trafficking kinesin protein 1 [Source:HGNC Symbol;Acc:HGNC:29947]	protein_coding	14.5696	14.1678	13.9404	12.4658	12.8357	12.4442	13.0519	12.5858	15.3416	15.3986	14.5686	13.1681	14.7224	13.0582	13.463	15.3789	15.7702	10.6462	14.2006
	ENSG00000182612	TSPAN10	tetraspanin 10 [Source:HGNC Symbol;Acc:HGNC:29942]	protein_coding	0.381553	0.32453	0.644317	0.713935	0.571533	0.382302	0.630103	0.88506	0.22769	0.308433	0.496701	0.683694	0.287302	0.221563	0.304007	0.439689	0.385821	0.982977	0.806148
	ENSG00000182613	OR2V2	olfactory receptor family 2 subfamily V member 2 [Source:HGNC Symbol;Acc:HGNC:15341]	protein_coding	0	0	0	0	0	0	0	0	0	0	0	0	0	0	0	0	0	0	0
	ENSG00000182621	PLCB1	phospholipase C beta 1 [Source:HGNC Symbol;Acc:HGNC:15917]	protein_coding	2.9425	3.18287	2.74034	2.8789	2.82747	2.8805	2.72657	2.48182	3.27239	3.15519	3.15529	2.88214	2.59674	3.06511	3.46491	3.07341	3.63066	2.68674	2.33916
	ENSG00000182625	AC091046.1	guanine nucleotide binding protein (G protein), gamma 10 (GNG10) pseudogene	processed_pseudogene	0	0	0	0	0	0	0	0	0	0	0	0	0	0	0	0	0	0	0
	ENSG00000182628	SKA2	spindle and kinetochore associated complex subunit 2 [Source:HGNC Symbol;Acc:HGNC:28006]	protein_coding	21.0813	20.0012	19.1172	18.7349	20.3109	20.2621	18.8369	17.5554	22.2035	20.7776	22.3592	23.1298	22.3924	20.1556	14.5286	19.4184	18.8095	19.7258	16.1555
	ENSG00000182631	RXFP3	relaxin family peptide receptor 3 [Source:HGNC Symbol;Acc:HGNC:24883]	protein_coding	0.0381037	0.0452536	0.0780246	0.052963	0.0375467	0.0529456	0.0244603	0.0985916	0.0253636	0.0303937	0.0687889	0.0216258	0.0613412	0.066784	0.0916346	0.0281631	0.030891	0	0.140825
	ENSG00000182632	CCNYL2	cyclin Y-like 2 (pseudogene) [Source:HGNC Symbol;Acc:HGNC:23495]	transcribed_unprocessed_pseudogene	0	0	0	0	0	0	0	0	0	0	0	0	0	0	0	0	0	0	0
	ENSG00000182634	OR10G7	olfactory receptor family 10 subfamily G member 7 [Source:HGNC Symbol;Acc:HGNC:14842]	protein_coding	0.00252017	0	0	0	0.0100807	0	0	0	0	0	0	0	0	0	0	0	0	0	0
	ENSG00000182636	NDN	necdin, MAGE family member [Source:HGNC Symbol;Acc:HGNC:7675]	protein_coding	111.194	101.156	105.917	107.623	129.368	127.71	125.533	117.031	118.516	104.329	115.818	125.94	95.2778	80.8013	81.2064	101.615	91.785	106.316	76.4008
	ENSG00000182645	CCDC172	coiled-coil domain containing 172 [Source:HGNC Symbol;Acc:HGNC:30524]	protein_coding	0.00799127	0.0254494	0.0169951	0.00563463	0	0	0.0509854	0	0	0	0	0.0225385	0.0319651	0.0696027	0	0	0.0321948	0	0
	ENSG00000182648	LINC01006	long intergenic non-protein coding RNA 1006 [Source:HGNC Symbol;Acc:HGNC:48971]	lincRNA	1.09021	1.03184	1.34092	1.29139	1.29811	1.29866	1.29136	1.48935	1.19685	1.12181	1.47034	1.48524	0.77379	0.436826	0.856243	1.09211	1.27005	1.3347	1.26105
	ENSG00000182652	OR4Q3	olfactory receptor family 4 subfamily Q member 3 [Source:HGNC Symbol;Acc:HGNC:15426]	protein_coding	0	0	0	0	0	0	0	0	0	0	0	0	0	0	0	0	0	0	0
	ENSG00000182667	NTM	neurotrimin [Source:HGNC Symbol;Acc:HGNC:17941]	protein_coding	9.41988	10.491	9.4531	10.2678	10.8613	11.3688	10.0161	9.36233	10.1969	10.447	10.357	12.218	7.76576	9.30831	9.89309	8.85548	10.84	9.59763	7.98619
	ENSG00000182670	TTC3	tetratricopeptide repeat domain 3 [Source:HGNC Symbol;Acc:HGNC:12393]	protein_coding	40.3163	42.0646	42.1132	37.1625	34.4749	36.3748	38.7321	38.2588	41.5761	45.8627	40.6422	36.0718	39.972	38.8854	40.8855	45.2422	47.1354	33.4336	46.9654
	ENSG00000182674	KCNB2	potassium voltage-gated channel subfamily B member 2 [Source:HGNC Symbol;Acc:HGNC:6232]	protein_coding	1.6655	2.61379	1.32943	2.1478	0.553264	0.698048	1.01174	1.15543	2.03263	2.89146	1.65381	1.75544	2.12492	3.38387	4.35876	1.9512	3.4818	1.32156	1.32272
	ENSG00000182676	PPP1R27	protein phosphatase 1 regulatory subunit 27 [Source:HGNC Symbol;Acc:HGNC:16813]	protein_coding	0.0974956	0.0372992	0.154528	0.105094	0.0959786	0.067671	0.09379	0.0420041	0.0324178	0.0388469	0.219802	0	0.117602	0.0426791	0.234241	0.143984	0	0.144131	0.149993
	ENSG00000182685	BRICD5	BRICHOS domain containing 5 [Source:HGNC Symbol;Acc:HGNC:28309]	protein_coding	16.3109	18.7851	20.059	21.3496	13.7037	15.7463	19.2903	15.983	18.1309	16.4571	18.5163	23.996	15.0799	26.1559	22.8938	18.3292	16.7813	22.5256	22.3704
	ENSG00000182687	GALR2	galanin receptor 2 [Source:HGNC Symbol;Acc:HGNC:4133]	protein_coding	0.247632	0.164469	0.241938	0.228747	0.356859	0.107832	0.298904	0.0446216	0.241066	0.330141	0.140099	0.264266	0.124931	0.136016	0.248838	0.267673	0.0838857	0.357264	0.286811
	ENSG00000182698	RESP18	regulated endocrine specific protein 18 [Source:HGNC Symbol;Acc:HGNC:33762]	protein_coding	0.269086	0.237939	0.171337	0.24758	0.213489	0.215033	0.0794747	0	0.206024	0.148129	0.167628	0.421589	0.199305	0.488226	0.446598	0.457527	0.100369	0.122132	0.266908
	ENSG00000182700	IGIP	IgA inducing protein [Source:HGNC Symbol;Acc:HGNC:33847]	protein_coding	1.724	2.00149	1.67065	2.13027	2.51361	2.79307	2.01743	1.84809	1.52141	1.3999	1.6118	1.99212	1.23197	2.0924	1.96307	1.629	1.7206	2.71778	1.38273
	ENSG00000182704	TSKU	tsukushi, small leucine rich proteoglycan [Source:HGNC Symbol;Acc:HGNC:28850]	protein_coding	11.1353	9.41144	9.28998	8.91256	13.5504	11.8682	8.89343	11.109	9.3583	9.75623	9.27491	6.65092	11.6326	7.73961	7.84655	9.99981	8.28168	10.0438	9.70162
	ENSG00000182707	FXYD6P3	FXYD domain containing ion transport regulator 6 pseudogene 3 [Source:HGNC Symbol;Acc:HGNC:31124]	processed_pseudogene	0	0	0	0	0	0	0	0	0	0	0	0	0	0	0	0	0	0	0
	ENSG00000182712	CMC4	C-X9-C motif containing 4 [Source:HGNC Symbol;Acc:HGNC:35428]	protein_coding	0	0	0	0	0	0	0	0	0	0	0	0	0	0	0	0	0	0	0
	ENSG00000182718	ANXA2	annexin A2 [Source:HGNC Symbol;Acc:HGNC:537]	protein_coding	48.2844	38.0741	46.7961	47.0711	45.2689	35.7539	59.3158	52.5455	48.8047	41.7193	50.7769	43.6276	51.2209	35.2872	33.628	47.8431	39.5362	58.4835	30.2955
	ENSG00000182722	SEPHS1P1	selenophosphate synthetase 1 pseudogene 1 [Source:HGNC Symbol;Acc:HGNC:42161]	processed_pseudogene	0.521102	0.536514	0.362363	0.539701	0.362925	0.307062	0.331006	0.381194	0.539361	0.646326	0.166228	0.585296	0.474338	0.774639	0.974311	0.707782	0.418028	0.218002	0.589856
	ENSG00000182732	RGS6	regulator of G protein signaling 6 [Source:HGNC Symbol;Acc:HGNC:10002]	protein_coding	0.590954	0.813448	0.64195	0.63605	0.462954	0.702197	0.603196	0.497154	0.588679	0.818796	0.734133	0.699111	0.559312	0.91341	0.826034	0.752869	0.81939	0.521901	0.588521
	ENSG00000182742	HOXB4	homeobox B4 [Source:HGNC Symbol;Acc:HGNC:5115]	protein_coding	0.345337	0.595672	0.444303	0.468004	0.351662	0.456739	0.542594	0.405003	0.250058	0.659228	0.339092	0.426414	0.196547	0.444433	0.429124	0.583082	0.82229	0.611474	0.451224
	ENSG00000182747	SLC35D3	solute carrier family 35 member D3 [Source:HGNC Symbol;Acc:HGNC:15621]	protein_coding	0.0226024	0.0289738	0.035729	0.0286798	0	0.0415664	0.0384066	0.0258007	0	0.0238614	0.0135012	0.0169779	0.0240788	0.0262154	0.0719403	0.0663307	0.0242518	0	0.0552792
	ENSG00000182749	PAQR7	progestin and adipoQ receptor family member 7 [Source:HGNC Symbol;Acc:HGNC:23146]	protein_coding	2.76879	2.91125	2.79935	3.45294	2.43599	2.89972	2.52815	2.78752	2.52178	2.59507	2.66618	3.07337	2.84268	3.80768	4.29802	3.27471	2.34254	3.65285	3.20373
	ENSG00000182752	PAPPA	pappalysin 1 [Source:HGNC Symbol;Acc:HGNC:8602]	protein_coding	1.44265	1.90146	1.20363	1.51184	1.97981	2.65197	1.30739	2.37187	1.13649	1.41537	1.06779	1.11781	1.32029	1.57103	1.78168	1.33404	1.96748	0.775977	1.23571
	ENSG00000182759	MAFA	MAF bZIP transcription factor A [Source:HGNC Symbol;Acc:HGNC:23145]	protein_coding	0.166318	0.15024	0.124301	0.142947	0.263817	0.254536	0.180913	0.21876	0.187594	0.112398	0.139913	0.207932	0.0680535	0.0740919	0.0338872	0.145809	0.159932	0.111207	0.0520781
	ENSG00000182768	NGRN	neugrin, neurite outgrowth associated [Source:HGNC Symbol;Acc:HGNC:18077]	protein_coding	16.449	15.7199	16.4284	13.864	14.0673	14.5095	14.7312	13.6615	17.5342	17.7851	18.0854	15.7206	17.0096	13.7284	12.3299	17.1849	16.8567	13.7439	16.4685
	ENSG00000182771	GRID1	glutamate ionotropic receptor delta type subunit 1 [Source:HGNC Symbol;Acc:HGNC:4575]	protein_coding	2.24168	2.51887	2.96994	2.99017	2.32297	2.43194	3.46996	3.11148	2.4093	2.65918	3.34237	3.50032	1.84963	1.98245	2.57696	2.38482	3.00191	2.77193	2.09749
	ENSG00000182774	RPS17	ribosomal protein S17 [Source:HGNC Symbol;Acc:HGNC:10397]	protein_coding	2.55803	2.39444	2.56609	2.5963	2.43895	2.24815	2.72381	1.95918	2.02558	2.3931	2.32123	2.33519	2.93238	2.81698	3.42713	2.83519	2.11954	2.66369	2.65322
	ENSG00000182776	AC239585.1	uncharacterized LOC401589 [Source:NCBI gene;Acc:401589]	lincRNA	0	0	0	0	0	0	0	0	0	0	0	0	0	0	0	0	0	0	0
	ENSG00000182782	HCAR2	hydroxycarboxylic acid receptor 2 [Source:HGNC Symbol;Acc:HGNC:24827]	protein_coding	0.257954	0.200897	0.298525	0.321588	0.339037	0.16733	0.419654	0.385778	0.297735	0.137224	0.263987	0.429606	0.166169	0.331673	0.165487	0.228875	0.167362	0.305479	0.211935
	ENSG00000182783	OR2T29	olfactory receptor family 2 subfamily T member 29 [Source:HGNC Symbol;Acc:HGNC:31253]	protein_coding	0	0	0	0	0	0	0	0	0	0	0	0	0	0	0	0	0	0	0
	ENSG00000182791	CCDC87	coiled-coil domain containing 87 [Source:HGNC Symbol;Acc:HGNC:25579]	protein_coding	0.175909	0.151006	0.188791	0.177465	0.215209	0.185455	0.233669	0.146509	0.226145	0.154853	0.153332	0.302999	0.136731	0.106331	0.116718	0.125552	0.157387	0.143636	0.179372
	ENSG00000182793	GSTA5	glutathione S-transferase alpha 5 [Source:HGNC Symbol;Acc:HGNC:19662]	protein_coding	0	0	0	0	0	0	0	0	0	0	0	0	0	0	0	0	0	0	0
	ENSG00000182795	C1orf116	chromosome 1 open reading frame 116 [Source:HGNC Symbol;Acc:HGNC:28667]	protein_coding	0.015986	0.00280998	0.0169553	0.00458537	0.0063192	0	0.00823347	0.0110621	0.00853752	0	0.034732	0.00727935	0.0206477	0.0112399	0	0.0284395	0	0	0.00790038
	ENSG00000182796	TMEM198B	transmembrane protein 198B (pseudogene) [Source:HGNC Symbol;Acc:HGNC:43629]	transcribed_unitary_pseudogene	5.55076	5.9908	7.2221	8.18666	6.17202	7.58321	6.6445	7.84264	4.57178	4.48821	5.9449	7.33856	5.0482	6.59818	9.24724	6.41102	5.2936	8.31821	9.07691
	ENSG00000182798	MAGEB17	MAGE family member B17 [Source:HGNC Symbol;Acc:HGNC:17418]	protein_coding	0.216423	0.410961	0.107177	0.323368	0.129491	0.152165	0.168717	0.377802	0.233264	0.279524	0.0988493	0.124305	0.211553	0.537423	0.316028	0.291386	0.674731	0.475338	0.0539638
	ENSG00000182809	CRIP2	cysteine rich protein 2 [Source:HGNC Symbol;Acc:HGNC:2361]	protein_coding	36.0074	32.6008	41.8013	40.8279	36.0046	37.7159	48.7377	36.1383	43.4968	33.4453	43.0297	54.2762	31.4131	28.0763	25.0859	33.115	31.1657	47.8111	33.6366
	ENSG00000182810	DDX28	DEAD-box helicase 28 [Source:HGNC Symbol;Acc:HGNC:17330]	protein_coding	5.5359	4.89338	5.32254	5.63184	5.8989	4.58857	5.91058	5.83665	5.50081	5.08652	5.4477	6.46281	5.52569	4.67593	3.87299	5.21821	5.2225	6.35493	4.60932
	ENSG00000182814	FUNDC2P2	FUN14 domain containing 2 pseudogene 2 [Source:HGNC Symbol;Acc:HGNC:17247]	transcribed_processed_pseudogene	0.0213215	0.0441918	0	0	0.085286	0.080176	0	0	0	0.0460254	0	0	0	0.0505658	0	0	0	0	0
	ENSG00000182816	KRTAP13-2	keratin associated protein 13-2 [Source:HGNC Symbol;Acc:HGNC:18923]	protein_coding	0	0	0	0	0	0	0	0	0	0	0	0	0	0	0	0	0	0	0
	ENSG00000182824	LINC01662	long intergenic non-protein coding RNA 1662 [Source:HGNC Symbol;Acc:HGNC:52450]	lincRNA	0	0.0150479	0	0.0135267	0	0	0	0.0407116	0	0.0188258	0	0.013395	0	0.0413659	0	0	0	0	0
	ENSG00000182827	ACBD3	acyl-CoA binding domain containing 3 [Source:HGNC Symbol;Acc:HGNC:15453]	protein_coding	17.1919	16.5153	15.3466	15.2067	18.6182	17.3063	16.5224	18.5245	15.3077	16.7388	16.8949	11.619	17.4946	14.5877	17.3359	17.3472	17.4284	13.3472	12.6224
	ENSG00000182831	C16orf72	chromosome 16 open reading frame 72 [Source:HGNC Symbol;Acc:HGNC:30103]	protein_coding	5.63767	5.68519	4.50651	4.66854	5.23878	4.77151	4.18335	4.50872	5.27878	5.82925	5.05375	3.92815	6.44769	5.85503	5.97049	5.58543	6.285	4.26682	4.28244
	ENSG00000182836	PLCXD3	phosphatidylinositol specific phospholipase C X domain containing 3 [Source:HGNC Symbol;Acc:HGNC:31822]	protein_coding	1.98645	2.36808	1.89938	2.33954	2.42402	2.32106	2.09774	2.44054	2.18128	2.11148	2.05984	2.3468	1.24904	2.67174	3.13907	2.09145	2.36803	1.43175	1.54058
	ENSG00000182841	RRP7BP	ribosomal RNA processing 7 homolog B, pseudogene [Source:HGNC Symbol;Acc:HGNC:30454]	transcribed_unprocessed_pseudogene	2.94235	3.0655	3.7116	4.02399	2.84045	3.37956	3.9678	3.95639	3.12726	2.29932	2.9585	3.87768	3.05651	4.19	3.98272	2.74516	2.39312	4.27918	4.2085
	ENSG00000182853	VMO1	vitelline membrane outer layer 1 homolog [Source:HGNC Symbol;Acc:HGNC:30387]	protein_coding	2.6663	2.52047	3.3824	3.13615	2.51128	2.62539	3.61051	3.18342	2.63239	2.52355	2.85572	4.28939	3.18317	3.08055	1.69073	2.33834	1.85238	3.38107	3.68097
	ENSG00000182854	OR4F15	olfactory receptor family 4 subfamily F member 15 [Source:HGNC Symbol;Acc:HGNC:15078]	protein_coding	0	0	0	0	0	0	0	0	0	0	0	0	0	0	0	0	0	0	0
	ENSG00000182858	ALG12	ALG12, alpha-1,6-mannosyltransferase [Source:HGNC Symbol;Acc:HGNC:19358]	protein_coding	3.52708	2.96647	3.76128	3.03901	3.76927	3.23491	3.61558	3.959	2.92377	3.18796	3.76833	2.3806	3.7691	2.42744	3.18796	3.64619	3.01556	2.62847	3.89992
	ENSG00000182866	LCK	LCK proto-oncogene, Src family tyrosine kinase [Source:HGNC Symbol;Acc:HGNC:6524]	protein_coding	0.00390522	0	0.00317952	0.00299873	0	0	0	0	0	0	0.00953856	0.0119949	0	0	0	0.0156209	0	0	0
	ENSG00000182870	GALNT9	polypeptide N-acetylgalactosaminyltransferase 9 [Source:HGNC Symbol;Acc:HGNC:4131]	protein_coding	4.77511	4.63641	4.77873	4.38296	3.79662	3.71453	4.88822	3.21394	6.06631	5.66203	6.21081	5.57461	4.05088	3.71815	4.29808	5.18662	5.45092	4.44523	3.23717
	ENSG00000182871	COL18A1	collagen type XVIII alpha 1 chain [Source:HGNC Symbol;Acc:HGNC:2195]	protein_coding	49.1983	42.1453	47.567	49.6163	57.803	54.8017	50.1415	65.9972	44.6262	41.7497	42.254	39.9476	45.6015	28.6105	40.7397	48.7625	43.4193	51.7808	50.3055
	ENSG00000182872	RBM10	RNA binding motif protein 10 [Source:HGNC Symbol;Acc:HGNC:9896]	protein_coding	25.6603	25.9417	26.9907	25.9817	25.998	26.8902	27.3271	23.9919	28.5295	26.1254	28.0493	28.4754	22.712	23.9481	23.4989	25.4017	26.803	27.9607	25.5956
	ENSG00000182873	PRKCZ-AS1	PRKCZ antisense RNA 1 [Source:HGNC Symbol;Acc:HGNC:40477]	antisense	5.91678	5.35758	6.74368	5.56042	5.43379	5.62658	6.32222	5.37034	5.87845	6.07039	6.53883	5.12763	6.15846	4.85035	5.48074	6.1964	4.88298	6.26297	7.36998
	ENSG00000182885	ADGRG3	adhesion G protein-coupled receptor G3 [Source:HGNC Symbol;Acc:HGNC:13728]	protein_coding	0.101444	0.102764	0.11799	0.124609	0.0313228	0.014723	0.0408113	0.0365549	0.126955	0.0676145	0.143465	0.204464	0.153519	0.259996	0.152889	0.0939785	0.0687208	0.104528	0.169694
	ENSG00000182888	AC007685.1	ribosomal protein S27a (RPS27A) pseudogene	processed_pseudogene	0.031417	0.0342047	0	0	0	0	0	0	0	0	0	0	0.125668	0.136819	0	0	0	0	0
	ENSG00000182890	GLUD2	glutamate dehydrogenase 2 [Source:HGNC Symbol;Acc:HGNC:4336]	protein_coding	1.00875	0.79327	1.02949	1.12069	1.24123	1.08164	0.854042	1.56249	0.885581	0.903154	0.996487	0.835399	0.820245	0.545738	1.19129	1.08793	0.642552	0.893578	1.23795
	ENSG00000182896	TMEM95	transmembrane protein 95 [Source:HGNC Symbol;Acc:HGNC:27898]	protein_coding	0.0116017	0	0	0	0	0	0	0	0	0	0	0	0.0464068	0	0	0	0	0	0
	ENSG00000182898	TCHHL1	trichohyalin like 1 [Source:HGNC Symbol;Acc:HGNC:31796]	protein_coding	0	0	0	0	0	0	0	0	0	0	0	0	0	0	0	0	0	0	0
	ENSG00000182899	RPL35A	ribosomal protein L35a [Source:HGNC Symbol;Acc:HGNC:10345]	protein_coding	64.3453	63.5876	72.384	77.8261	74.882	75.1736	77.7643	79.403	62.3845	60.1455	70.306	81.957	66.6313	67.2127	53.5487	53.4834	51.8185	96.3956	69.0816
	ENSG00000182901	RGS7	regulator of G protein signaling 7 [Source:HGNC Symbol;Acc:HGNC:10003]	protein_coding	3.7106	4.02291	3.41939	3.78745	2.18736	2.89406	3.13146	2.48183	4.65174	4.13151	4.34139	4.38616	3.99268	4.46703	5.47018	4.0106	4.59902	2.81165	2.78532
	ENSG00000182902	SLC25A18	solute carrier family 25 member 18 [Source:HGNC Symbol;Acc:HGNC:10988]	protein_coding	1.07877	1.1247	0.939695	1.32958	1.10003	1.37538	0.984172	1.21959	1.16913	1.00919	0.725526	1.132	0.802727	1.16092	1.55711	1.24317	0.9533	1.40963	1.10939
	ENSG00000182903	ZNF721	zinc finger protein 721 [Source:HGNC Symbol;Acc:HGNC:29425]	protein_coding	3.38589	4.81425	3.19238	4.56462	3.6727	3.70584	2.9775	3.26703	3.20507	4.06973	3.33445	4.31222	3.85791	6.86166	5.65691	2.80788	4.61978	5.02233	3.26519
	ENSG00000182912	TSPEAR-AS2	TSPEAR antisense RNA 2 [Source:HGNC Symbol;Acc:HGNC:16428]	antisense	1.89141	1.75452	2.13006	2.25148	1.95327	1.87945	2.21563	2.53432	1.52128	1.65556	2.06294	2.36918	1.97099	2.3298	1.96291	2.12011	1.15328	2.13953	2.11162
	ENSG00000182916	TCEAL7	transcription elongation factor A like 7 [Source:HGNC Symbol;Acc:HGNC:28336]	protein_coding	87.9233	89.5865	88.8847	97.5949	76.567	84.9757	96.1819	74.4639	104.084	99.5222	99.8232	129.681	83.8758	93.2096	73.6792	87.1665	80.6385	112.556	70.6491
	ENSG00000182919	C11orf54	chromosome 11 open reading frame 54 [Source:HGNC Symbol;Acc:HGNC:30204]	protein_coding	3.38954	3.38937	3.61033	3.69355	4.18728	3.84776	3.46131	4.22329	2.95223	3.16957	3.2718	3.00909	2.99911	3.49212	2.9778	3.41952	3.04804	4.56403	4.09786
	ENSG00000182921	CCDC75P1	coiled-coil domain containing 75 pseudogene 1 [Source:HGNC Symbol;Acc:HGNC:42659]	processed_pseudogene	0	0	0	0	0	0	0	0	0	0	0	0	0	0	0	0	0	0	0
	ENSG00000182923	CEP63	centrosomal protein 63 [Source:HGNC Symbol;Acc:HGNC:25815]	protein_coding	2.84699	2.87341	2.94438	2.77003	2.57121	2.56823	2.60418	2.56115	2.89033	2.88898	3.07298	2.76519	2.94812	2.70354	2.73721	2.97831	3.33289	3.01655	3.15597
	ENSG00000182931	WFDC10B	WAP four-disulfide core domain 10B [Source:HGNC Symbol;Acc:HGNC:20479]	protein_coding	0	0.0194554	0	0.0276251	0	0.0778216	0	0	0	0	0	0	0	0	0	0	0	0.110501	0
	ENSG00000182934	SRPRA	SRP receptor subunit alpha [Source:HGNC Symbol;Acc:HGNC:11307]	protein_coding	23.6907	22.4492	22.9606	22.4686	25.2898	24.3079	24.1233	25.9552	23.2556	22.9371	22.9984	20.6839	23.6368	21.3264	21.9516	22.5806	21.2255	21.2839	21.76
	ENSG00000182938	OTOP3	otopetrin 3 [Source:HGNC Symbol;Acc:HGNC:19658]	protein_coding	0.00985011	0.00614487	0.00575886	0.0100273	0	0	0	0.0241907	0.0186699	0	0	0.0159185	0	0.0245795	0	0.0207306	0	0	0.0172766
	ENSG00000182944	EWSR1	EWS RNA binding protein 1 [Source:HGNC Symbol;Acc:HGNC:3508]	protein_coding	31.4866	33.7881	32.1855	32.2651	27.2193	29.0101	33.4643	27.7147	31.2701	32.0585	31.2848	34.2912	36.5038	44.2045	35.2201	30.9534	29.8793	31.8346	31.8074
	ENSG00000182950	ODF3L1	outer dense fiber of sperm tails 3 like 1 [Source:HGNC Symbol;Acc:HGNC:28735]	protein_coding	0.23798	0.277752	0.33671	0.26277	0.0872114	0.286951	0.303014	0.203558	0.314204	0.282387	0.452707	0.401849	0.332453	0.206829	0.212844	0.218052	0.334842	0.232827	0.254411
	ENSG00000182952	HMGN4	high mobility group nucleosomal binding domain 4 [Source:HGNC Symbol;Acc:HGNC:4989]	protein_coding	40.4487	37.4138	35.893	33.8545	46.6397	43.1397	36.0911	39.4134	39.3412	38.4392	38.4241	30.8713	36.9614	31.1637	31.637	38.8524	36.9126	33.4962	33.1639
	ENSG00000182957	SPATA13	spermatogenesis associated 13 [Source:HGNC Symbol;Acc:HGNC:23222]	protein_coding	10.0043	11.2674	9.38792	10.1514	11.3553	12.7941	9.03461	10.5294	8.71663	9.82287	8.17041	7.76219	10.5233	12.1471	11.0545	9.4218	10.3056	11.2597	10.9587
	ENSG00000182963	GJC1	gap junction protein gamma 1 [Source:HGNC Symbol;Acc:HGNC:4280]	protein_coding	2.3806	2.11161	2.15696	1.826	2.32056	2.08905	1.86224	1.75704	2.05577	2.09947	2.14412	1.72506	2.97784	2.16376	1.98906	2.16823	2.09418	1.83283	2.46452
	ENSG00000182965	NPM1P14	nucleophosmin 1 pseudogene 14 [Source:HGNC Symbol;Acc:HGNC:7916]	processed_pseudogene	0	0.0141535	0	0	0	0.0566139	0	0	0	0	0	0	0	0	0	0	0	0	0
	ENSG00000182968	SOX1	SRY-box 1 [Source:HGNC Symbol;Acc:HGNC:11189]	protein_coding	3.67805	4.17318	5.00244	2.57354	0.746258	1.63885	2.11998	0.920882	2.76023	4.29794	3.66457	3.73452	6.4157	6.26689	2.20942	4.79003	4.48904	3.42933	9.22277
	ENSG00000182973	CNOT10	CCR4-NOT transcription complex subunit 10 [Source:HGNC Symbol;Acc:HGNC:23817]	protein_coding	4.63624	4.62912	4.50495	4.44152	5.53164	4.40095	5.31903	4.84801	4.85631	4.73916	4.48229	4.32246	3.6688	4.60689	4.58763	4.48822	4.76947	4.00798	3.71352
	ENSG00000182974	AC135068.1	novel olfactory receptor protein similar to OR4M2	protein_coding	0	0	0	0	0	0	0	0	0	0	0	0	0	0	0	0	0	0	0
	ENSG00000182979	MTA1	metastasis associated 1 [Source:HGNC Symbol;Acc:HGNC:7410]	protein_coding	26.2487	26.1649	29.8634	29.5717	25.1004	26.766	30.0183	27.5749	26.4133	25.5103	25.9009	29.2477	25.8895	27.441	30.2944	27.5915	24.9421	31.17	33.6711
	ENSG00000182983	ZNF662	zinc finger protein 662 [Source:HGNC Symbol;Acc:HGNC:31930]	protein_coding	0.00942954	0.010302	0.022058	0.0180071	0.0274306	0.0290104	0.0536101	0.0720283	0	0	0.0125638	0	0	0.0121976	0	0.0102876	0	0	0
	ENSG00000182985	CADM1	cell adhesion molecule 1 [Source:HGNC Symbol;Acc:HGNC:5951]	protein_coding	23.7843	22.4521	21.2932	22.4737	24.3286	23.1854	20.6622	22.612	21.3485	23.3188	22.8151	20.758	25.6606	21.499	25.6094	23.7995	21.8049	20.9156	20.4023
	ENSG00000182986	ZNF320	zinc finger protein 320 [Source:HGNC Symbol;Acc:HGNC:13842]	protein_coding	0.596206	0.610838	0.562816	0.565617	0.552276	0.536885	0.430655	0.49072	0.503085	0.562214	0.452252	0.486781	0.676702	0.759072	0.857726	0.652761	0.585181	0.427242	0.805542
	ENSG00000182993	C12orf60	chromosome 12 open reading frame 60 [Source:HGNC Symbol;Acc:HGNC:28726]	protein_coding	0.306821	0.338788	0.381636	0.470861	0.256314	0.297653	0.491116	0.501481	0.315737	0.463787	0.352192	0.564465	0.406432	0.308406	0.34957	0.248803	0.285306	0.467926	0.301598
	ENSG00000183010	PYCR1	pyrroline-5-carboxylate reductase 1 [Source:HGNC Symbol;Acc:HGNC:9721]	protein_coding	23.8656	21.3943	29.0971	24.5484	22.7572	18.5	35.6314	30.9381	26.4327	25.453	28.7813	21.2606	23.0672	17.9355	20.5225	23.2055	23.6889	25.4726	22.8786
	ENSG00000183011	NAA38	N(alpha)-acetyltransferase 38, NatC auxiliary subunit [Source:HGNC Symbol;Acc:HGNC:28212]	protein_coding	21.313	19.8602	23.1232	24.2382	22.2245	22.1545	27.8844	23.055	23.5713	20.5109	25.2434	26.6526	19.6453	18.0784	14.892	19.8109	18.6971	32.3534	16.2417
	ENSG00000183018	SPNS2	sphingolipid transporter 2 [Source:HGNC Symbol;Acc:HGNC:26992]	protein_coding	7.254	6.40645	7.27058	6.28446	4.92219	5.49787	6.4353	4.98933	7.35853	6.25739	8.63052	7.34576	8.38696	6.0774	5.9445	8.34834	7.79315	6.85824	6.74593
	ENSG00000183019	MCEMP1	mast cell expressed membrane protein 1 [Source:HGNC Symbol;Acc:HGNC:27291]	protein_coding	0.0377042	0.0064307	0.0152039	0.0079832	0.036483	0.0257228	0	0.0319328	0	0	0	0	0.0596033	0	0	0.0547304	0	0	0.0456116
	ENSG00000183020	AP2A2	adaptor related protein complex 2 subunit alpha 2 [Source:HGNC Symbol;Acc:HGNC:562]	protein_coding	24.9969	24.5746	24.3362	22.2001	22.6293	21.889	21.4752	20.8142	26.913	27.0174	26.5521	24.1187	23.4681	21.8674	21.4907	26.9774	27.5247	22.3769	24.9812
	ENSG00000183022	TPM3P8	tropomyosin 3 pseudogene 8 [Source:HGNC Symbol;Acc:HGNC:39171]	processed_pseudogene	0.0317814	0.0480887	0.0825538	0	0.0540719	0	0	0	0.0730536	0	0.247661	0	0	0.192355	0	0	0	0	0
	ENSG00000183023	SLC8A1	solute carrier family 8 member A1 [Source:HGNC Symbol;Acc:HGNC:11068]	protein_coding	1.16751	1.58728	1.13513	1.05664	0.916707	1.20992	1.09108	0.963405	1.22566	1.61508	1.30901	1.08157	1.34996	1.72081	1.43216	1.17773	1.80331	0.74944	1.0053
	ENSG00000183024	OR1G1	olfactory receptor family 1 subfamily G member 1 [Source:HGNC Symbol;Acc:HGNC:8204]	protein_coding	0.017419	0	0	0	0.0696759	0	0	0	0	0	0	0	0	0	0	0	0	0	0
	ENSG00000183032	SLC25A21	solute carrier family 25 member 21 [Source:HGNC Symbol;Acc:HGNC:14411]	protein_coding	0.12314	0.114101	0.118834	0.187835	0.178395	0.14564	0.110101	0.213673	0.0634262	0.197612	0.129014	0.162237	0.138055	0.0668021	0.206234	0.112683	0.046349	0.169197	0.117386
	ENSG00000183034	OTOP2	otopetrin 2 [Source:HGNC Symbol;Acc:HGNC:19657]	protein_coding	0	0.00441213	0	0	0	0.0176485	0	0	0	0	0	0	0	0	0	0	0	0	0
	ENSG00000183035	CYLC1	cylicin 1 [Source:HGNC Symbol;Acc:HGNC:2582]	protein_coding	0.00667316	0	0	0	0	0	0	0	0	0	0	0	0.0266926	0	0	0	0	0	0
	ENSG00000183036	PCP4	Purkinje cell protein 4 [Source:HGNC Symbol;Acc:HGNC:8742]	protein_coding	37.5062	41.1223	28.2384	32.6162	42.5644	66.0942	36.2077	42.3186	30.537	26.7704	26.2627	32.6998	43.3462	43.2782	28.0032	33.5774	28.3464	27.4433	22.2449
	ENSG00000183044	ABAT	4-aminobutyrate aminotransferase [Source:HGNC Symbol;Acc:HGNC:23]	protein_coding	17.9391	17.4356	18.7675	17.3923	12.3173	12.5387	16.9133	16.5714	20.4834	19.9242	21.9781	21.2298	17.978	16.495	16.8506	20.9778	20.7844	14.9176	17.4112
	ENSG00000183048	SLC25A10	solute carrier family 25 member 10 [Source:HGNC Symbol;Acc:HGNC:10980]	protein_coding	1.60146	1.47561	2.17671	1.96989	1.53877	1.75834	2.21231	1.7184	1.98934	1.48186	2.21158	2.52133	1.36533	1.15615	1.7806	1.51241	1.5061	1.85924	2.10623
	ENSG00000183049	CAMK1D	calcium/calmodulin dependent protein kinase ID [Source:HGNC Symbol;Acc:HGNC:19341]	protein_coding	9.16	10.5421	8.15976	9.07346	7.95202	8.68419	7.44497	8.91911	8.29353	9.66847	8.055	7.24044	11.1439	13.1208	13.1028	9.25059	10.6951	7.03145	8.97932
	ENSG00000183054	RGPD6	RANBP2-like and GRIP domain containing 6 [Source:HGNC Symbol;Acc:HGNC:32419]	protein_coding	0.185547	0.254573	0.162174	0.22079	0.24034	0.442055	0.119131	0.439021	0.116472	0.190323	0.174693	0.117363	0.064019	0.274151	0.159391	0.321359	0.111764	0.167382	0.192697
	ENSG00000183055	FAM133CP	family with sequence similarity 133 member C, pseudogene [Source:HGNC Symbol;Acc:HGNC:44190]	processed_pseudogene	0.0969364	0.117403	0.0666895	0.0636654	0.246934	0.139283	0.0643474	0	0.0667237	0.0799561	0.135721	0.0568906	0	0.0878438	0	0.0740882	0.162529	0.197771	0
	ENSG00000183060	LYSMD4	LysM domain containing 4 [Source:HGNC Symbol;Acc:HGNC:26571]	protein_coding	3.66012	3.49368	3.86293	3.38454	3.07587	3.16696	3.46692	2.82044	4.59263	3.94231	4.1314	4.04236	3.52956	3.4411	3.2172	3.44241	3.42437	3.45816	3.99047
	ENSG00000183066	WBP2NL	WBP2 N-terminal like [Source:HGNC Symbol;Acc:HGNC:28389]	protein_coding	0.048746	0.0303837	0.0502653	0.0377578	0.0450075	0.0555329	0.0659717	0.00984853	0.0380044	0.0182165	0.0566896	0.0324037	0.0275738	0.0200136	0.0411911	0.0843982	0.0277719	0.0675877	0.0281345
	ENSG00000183067	IGSF5	immunoglobulin superfamily member 5 [Source:HGNC Symbol;Acc:HGNC:5952]	protein_coding	1.62235	1.65618	1.40333	1.39643	2.20418	2.36813	1.67527	1.30915	1.27626	1.33819	1.37012	1.48113	1.41469	1.49354	1.37687	1.59427	1.42485	1.41858	1.16461
	ENSG00000183072	NKX2-5	NK2 homeobox 5 [Source:HGNC Symbol;Acc:HGNC:2488]	protein_coding	0.0358394	0.0136605	0.0202797	0.00478163	0.066415	0	0	0	0	0	0.0608391	0.0191265	0.0271261	0	0	0.0498167	0.0546419	0	0
	ENSG00000183077	AFMID	arylformamidase [Source:HGNC Symbol;Acc:HGNC:20910]	protein_coding	2.41159	2.44462	2.88804	2.91429	2.35339	2.4102	2.61866	2.19519	2.5413	1.96066	2.62001	3.29471	2.32933	2.9485	3.12332	2.42236	2.45913	3.04395	3.42546
	ENSG00000183087	GAS6	growth arrest specific 6 [Source:HGNC Symbol;Acc:HGNC:4168]	protein_coding	30.8459	27.5481	30.3211	38.5628	35.2024	33.5912	27.3644	32.3574	29.2665	26.5325	31.197	38.784	27.8335	24.0737	32.9327	31.0812	25.9951	50.1773	32.4019
	ENSG00000183090	FREM3	FRAS1 related extracellular matrix 3 [Source:HGNC Symbol;Acc:HGNC:25172]	protein_coding	0.116607	0.104363	0.114941	0.124168	0.111356	0.0713752	0.112114	0.106328	0.184639	0.131115	0.19474	0.134106	0.0413466	0.0900306	0.185297	0.129085	0.124931	0.070943	0.0379687
	ENSG00000183091	NEB	nebulin [Source:HGNC Symbol;Acc:HGNC:7720]	protein_coding	0.0845698	0.0956178	0.092195	0.0906318	0.0750713	0.078593	0.0800285	0.0736731	0.0814471	0.084709	0.0771042	0.068134	0.115213	0.127459	0.163783	0.0665478	0.0917098	0.0569367	0.119452
	ENSG00000183092	BEGAIN	brain enriched guanylate kinase associated [Source:HGNC Symbol;Acc:HGNC:24163]	protein_coding	2.46148	3.05484	2.4976	2.41298	2.16695	2.97477	3.05914	2.34864	2.51622	3.32247	2.5025	2.88766	2.57404	3.05364	2.78968	2.5887	2.86849	1.62595	1.93117
	ENSG00000183098	GPC6	glypican 6 [Source:HGNC Symbol;Acc:HGNC:4454]	protein_coding	12.219	11.3108	7.90904	8.5631	16.2392	13.8942	8.44658	11.9978	10.2473	11.4528	8.90282	5.47388	11.882	9.0258	10.0754	10.5074	10.8706	6.70537	6.37771
	ENSG00000183111	ARHGEF37	Rho guanine nucleotide exchange factor 37 [Source:HGNC Symbol;Acc:HGNC:34430]	protein_coding	0.916135	0.923004	1.04756	1.00378	0.835901	0.847209	0.867892	1.17749	0.776421	0.803526	1.08278	0.789886	0.896199	0.998951	1.35473	1.15602	1.04233	0.693015	1.19202
	ENSG00000183114	FAM43B	family with sequence similarity 43 member B [Source:HGNC Symbol;Acc:HGNC:31791]	protein_coding	6.81969	7.56881	8.5729	8.39345	7.32675	9.35947	10.2155	8.63737	6.70267	5.40568	6.74877	10.4643	5.54327	7.2133	6.4333	7.70609	8.2968	8.03879	8.75442
	ENSG00000183117	CSMD1	CUB and Sushi multiple domains 1 [Source:HGNC Symbol;Acc:HGNC:14026]	protein_coding	0.186426	0.246203	0.179301	0.178987	0.167289	0.230657	0.150154	0.120394	0.180812	0.234726	0.211136	0.158448	0.224718	0.238045	0.299403	0.172884	0.281386	0.137705	0.176614
	ENSG00000183122	OR2A3P	olfactory receptor family 2 subfamily A member 3 pseudogene [Source:HGNC Symbol;Acc:HGNC:8231]	transcribed_unprocessed_pseudogene	0	0	0	0	0	0	0	0	0	0	0	0	0	0	0	0	0	0	0
	ENSG00000183128	CALHM3	calcium homeostasis modulator 3 [Source:HGNC Symbol;Acc:HGNC:23458]	protein_coding	0.106416	0.16179	0.0767254	0.136169	0.0631385	0.118711	0.0548433	0.0736851	0.19904	0.136293	0.096396	0.0969757	0.0687675	0.149739	0.205457	0.0947181	0.242416	0.16856	0.0789368
	ENSG00000183134	PTGDR2	prostaglandin D2 receptor 2 [Source:HGNC Symbol;Acc:HGNC:4502]	protein_coding	0.139562	0.198347	0.132116	0.146432	0.0360293	0.237094	0.125183	0.0840952	0.162257	0.0777742	0.121016	0.15218	0.215828	0.320425	0.205173	0.144133	0.158093	0.144281	0.150148
	ENSG00000183137	CEP57L1	centrosomal protein 57 like 1 [Source:HGNC Symbol;Acc:HGNC:21561]	protein_coding	1.63694	1.57014	1.4584	1.41956	2.0595	1.4254	1.57763	1.28692	1.36568	1.52275	1.37162	1.54425	1.39532	1.74027	1.5699	1.72725	1.59213	1.27715	1.42595
	ENSG00000183145	RIPPLY3	ripply transcriptional repressor 3 [Source:HGNC Symbol;Acc:HGNC:3047]	protein_coding	1.0382	0.71243	1.0155	1.17743	1.21442	0.845668	1.46509	1.2598	0.871004	0.825282	0.700436	1.36439	1.07774	0.586686	0.914765	0.989632	0.592084	1.17076	0.880979
	ENSG00000183146	PRORY	proline rich Y-linked [Source:HGNC Symbol;Acc:HGNC:38732]	protein_coding	0	0	0	0	0	0	0	0	0	0	0	0	0	0	0	0	0	0	0
	ENSG00000183148	ANKRD20A2	ankyrin repeat domain 20 family member A2 [Source:HGNC Symbol;Acc:HGNC:31979]	protein_coding	0.144964	0.098088	0.10741	0.0912696	0.0439659	0.0123995	0.194767	0.107751	0.24948	0.128124	0.0724945	0.0911631	0.114926	0.0782018	0.0429204	0.171486	0.173627	0.123244	0.054967
	ENSG00000183150	GPR19	G protein-coupled receptor 19 [Source:HGNC Symbol;Acc:HGNC:4473]	protein_coding	1.71289	2.34795	1.50422	2.33324	1.299	1.45793	1.45072	1.74029	1.66547	1.99576	1.91848	2.61102	1.81905	3.27718	2.91149	2.06803	2.66093	2.07015	1.14346
	ENSG00000183153	GJD3	gap junction protein delta 3 [Source:HGNC Symbol;Acc:HGNC:19147]	protein_coding	3.61796	3.39018	1.01268	1.42354	8.21081	6.53702	0.818993	1.65055	2.76002	2.54414	1.1876	1.3124	1.73294	1.11805	1.62996	1.76807	3.3615	1.10126	1.03144
	ENSG00000183154	AC138356.1	uncharacterized LOC102723701 [Source:NCBI gene;Acc:102723701]	antisense	0.112139	0.120181	0.125636	0.0490208	0.0666697	0.117516	0.152015	0	0.225184	0.134921	0.183217	0	0.0816902	0.118585	0.162711	0.0750116	0.109703	0.0333726	0.0416758
	ENSG00000183155	RABIF	RAB interacting factor [Source:HGNC Symbol;Acc:HGNC:9797]	protein_coding	9.32827	8.74675	8.51332	7.44682	8.55614	7.58617	8.59406	7.06322	11.2891	9.79847	9.79069	9.47708	9.13974	9.00908	6.28545	8.32812	8.59328	6.96153	7.1552
	ENSG00000183160	TMEM119	transmembrane protein 119 [Source:HGNC Symbol;Acc:HGNC:27884]	protein_coding	0.105505	0.0930111	0.121143	0.126876	0.0763179	0.0768699	0.2699	0.190856	0.0589194	0.035302	0.0798978	0.188387	0.106871	0.116354	0.106433	0.179912	0.143519	0.0218298	0.0136306
	ENSG00000183161	FANCF	FA complementation group F [Source:HGNC Symbol;Acc:HGNC:3587]	protein_coding	12.2401	11.4337	12.1145	11.5779	13.0617	12.124	12.7523	10.5151	12.0457	11.6125	12.5477	12.8076	11.8915	10.1185	10.0893	11.9617	11.88	12.8996	11.0437
	ENSG00000183166	CALN1	calneuron 1 [Source:HGNC Symbol;Acc:HGNC:13248]	protein_coding	0.45099	0.477619	0.400583	0.347602	0.440148	0.449615	0.510263	0.412554	0.449507	0.58915	0.396846	0.331363	0.43598	0.369869	0.431373	0.478324	0.501843	0.215119	0.294639
	ENSG00000183169	POM121L1P	POM121 transmembrane nucleoporin like 1, pseudogene [Source:HGNC Symbol;Acc:HGNC:16439]	transcribed_unprocessed_pseudogene	0	0	0	0	0	0	0	0	0	0	0	0	0	0	0	0	0	0	0
	ENSG00000183171	BX322650.1	nucleolar protein 11, pseudogene	processed_pseudogene	0.118929	0.214322	0.137995	0.209815	0.210913	0.297414	0.274805	0.312414	0.0657584	0.131332	0.118896	0.317717	0.0530116	0.37515	0.0791915	0.146033	0.0533925	0.12994	0.0202837
	ENSG00000183172	SMDT1	single-pass membrane protein with aspartate rich tail 1 [Source:HGNC Symbol;Acc:HGNC:25055]	protein_coding	16.4881	16.2944	18.4513	19.1671	15.7672	17.7304	19.7846	15.8928	19.5384	17.3973	19.7241	24.7108	15.8822	14.219	13.3825	14.7646	15.8311	22.6823	15.8453
	ENSG00000183185	GABRR3	gamma-aminobutyric acid type A receptor rho3 subunit (gene/pseudogene) [Source:HGNC Symbol;Acc:HGNC:17969]	protein_coding	0.29179	0.371833	0.395941	0.410709	0.195088	0.249308	0.270072	0.277479	0.387121	0.424414	0.513788	0.498618	0.21912	0.281938	0.476121	0.365829	0.531674	0.390617	0.403962
	ENSG00000183186	C2CD4C	C2 calcium dependent domain containing 4C [Source:HGNC Symbol;Acc:HGNC:29417]	protein_coding	33.8879	34.7519	35.3499	38.1167	32.7571	38.6236	33.5881	29.7803	37.1104	33.1186	36.4399	48.8957	29.2451	30.2589	32.5421	36.439	37.0065	41.2486	36.0218
	ENSG00000183196	CHST6	carbohydrate sulfotransferase 6 [Source:HGNC Symbol;Acc:HGNC:6938]	protein_coding	2.17907	1.61329	2.29039	2.14593	2.02075	2.14994	2.53305	3.57275	1.89638	1.43008	1.86218	1.51004	2.37883	1.05461	1.8211	2.42033	1.81851	1.67981	2.47595
	ENSG00000183199	HSP90AB3P	heat shock protein 90 alpha family class B member 3, pseudogene [Source:HGNC Symbol;Acc:HGNC:5259]	processed_pseudogene	1.31985	1.3233	1.13471	1.10149	1.40801	1.03786	1.16743	1.06435	1.29701	1.63194	1.21652	1.29018	1.54225	1.28067	0.898129	1.03212	1.34271	1.15331	1.02018
	ENSG00000183206	POTEC	POTE ankyrin domain family member C [Source:HGNC Symbol;Acc:HGNC:33894]	protein_coding	0.00183191	0.001977	0	0	0	0	0	0	0	0.00790799	0	0	0	0	0	0.00732763	0	0	0
	ENSG00000183207	RUVBL2	RuvB like AAA ATPase 2 [Source:HGNC Symbol;Acc:HGNC:10475]	protein_coding	21.5566	20.2401	22.2597	23.0223	22.5473	22.55	26.1805	22.7369	23.1667	21.1813	22.9627	24.8709	21.4826	17.946	17.1095	19.0299	19.2831	27.3719	17.6359
	ENSG00000183208	GDPGP1	GDP-D-glucose phosphorylase 1 [Source:HGNC Symbol;Acc:HGNC:34360]	protein_coding	0.393578	0.337316	0.366565	0.338405	0.40918	0.458202	0.509612	0.294944	0.292669	0.214323	0.259071	0.485214	0.40306	0.310387	0.308398	0.469405	0.36635	0.265064	0.331012
	ENSG00000183230	CTNNA3	catenin alpha 3 [Source:HGNC Symbol;Acc:HGNC:2511]	protein_coding	0.246976	0.254851	0.231952	0.274032	0.196695	0.220131	0.191193	0.349793	0.210908	0.232516	0.200202	0.230178	0.280541	0.227687	0.228593	0.299759	0.339068	0.287563	0.304462
	ENSG00000183239	AL109615.1	ribosomal protein L29 (RPL29) pseudogene	processed_pseudogene	0.111784	0.0808148	0.0636892	0.0765004	0	0.323259	0	0	0.103238	0	0	0	0	0	0	0.343899	0	0.306002	0.191068
	ENSG00000183242	WT1-AS	WT1 antisense RNA [Source:HGNC Symbol;Acc:HGNC:18135]	bidirectional_promoter_lncRNA	0.00255359	0	0	0	0	0	0	0	0	0	0	0	0.0102143	0	0	0	0	0	0
	ENSG00000183246	RIMBP3C	RIMS binding protein 3C [Source:HGNC Symbol;Acc:HGNC:33892]	protein_coding	0.0140041	0.00699055	0.00595135	0.0222904	0.0227802	0	0.00742024	0.00996952	0.0153885	0.00922016	0.0104338	0.0196811	0.00930417	0	0.013899	0.0085435	0.018742	0.045612	0
	ENSG00000183248	PRR36	proline rich 36 [Source:HGNC Symbol;Acc:HGNC:26172]	protein_coding	18.885	18.3706	20.7144	21.0039	15.925	18.0553	21.7862	15.6257	21.2519	18.3167	20.3203	28.726	18.5346	17.2231	20.604	19.8285	19.8874	19.0599	20.0366
	ENSG00000183249	NF1P3	neurofibromin 1 pseudogene 3 [Source:HGNC Symbol;Acc:HGNC:7766]	unprocessed_pseudogene	0	0	0	0.0773504	0	0	0	0	0	0	0	0	0	0	0	0	0	0.309402	0
	ENSG00000183250	LINC01547	long intergenic non-protein coding RNA 1547 [Source:HGNC Symbol;Acc:HGNC:15707]	lincRNA	1.85869	1.32126	1.65636	1.38654	1.53158	1.27368	1.55209	1.42077	1.96312	1.39875	1.5349	1.19128	2.07447	1.23405	1.5974	1.86559	1.37856	1.33674	1.88208
	ENSG00000183251	OR51B4	olfactory receptor family 51 subfamily B member 4 [Source:HGNC Symbol;Acc:HGNC:14708]	protein_coding	0.0711239	0.0849065	0	0.0454735	0	0.157645	0	0	0	0.120663	0	0	0.060881	0	0.181894	0.223614	0.0613184	0	0
	ENSG00000183255	PTTG1IP	PTTG1 interacting protein [Source:HGNC Symbol;Acc:HGNC:13524]	protein_coding	92.8178	81.9747	91.7212	92.4757	102.476	94.0632	99.9891	100.321	90.8924	81.6248	97.4927	90.1232	90.2054	73.2942	77.0328	87.6969	78.9166	102.425	77.6818
	ENSG00000183258	DDX41	DEAD-box helicase 41 [Source:HGNC Symbol;Acc:HGNC:18674]	protein_coding	17.5859	16.9569	18.4934	17.6803	16.5027	16.148	18.8053	16.7859	19.1166	18.1053	18.8315	19.2573	18.12	17.3419	15.6014	16.6041	16.2322	19.0767	17.8433
	ENSG00000183260	ABHD16B	abhydrolase domain containing 16B [Source:HGNC Symbol;Acc:HGNC:16128]	protein_coding	0	0	0	0	0	0	0	0	0	0	0	0	0	0	0	0	0	0	0
	ENSG00000183269	OR52E8	olfactory receptor family 52 subfamily E member 8 [Source:HGNC Symbol;Acc:HGNC:15217]	protein_coding	0	0	0	0	0	0	0	0	0	0	0	0	0	0	0	0	0	0	0
	ENSG00000183273	CCDC60	coiled-coil domain containing 60 [Source:HGNC Symbol;Acc:HGNC:28610]	protein_coding	1.78655	1.52449	1.9231	2.0642	1.10167	0.812376	1.55391	1.2739	1.96633	2.1272	1.95354	2.34019	1.84937	1.31235	1.85001	2.22885	1.84602	2.79271	2.26185
	ENSG00000183281	PLGLB1	plasminogen-like B1 [Source:HGNC Symbol;Acc:HGNC:9072]	protein_coding	0.23864	0.305278	0.372802	0.4585	0.183559	0.334971	0.309507	0.302429	0.189644	0.192292	0.18793	0.509966	0.176404	0.249673	0.632449	0.404954	0.444178	0.389154	0.62097
	ENSG00000183283	DAZAP2	DAZ associated protein 2 [Source:HGNC Symbol;Acc:HGNC:2684]	protein_coding	18.1472	17.2514	15.5174	16.3777	24.8613	23.4402	15.556	19.5304	16.6714	16.7856	16.5776	15.4096	16.8493	13.9957	13.2366	14.2067	14.7842	17.334	14.4185
	ENSG00000183287	CCBE1	collagen and calcium binding EGF domains 1 [Source:HGNC Symbol;Acc:HGNC:29426]	protein_coding	2.34384	1.95659	1.98703	2.14634	1.67843	1.44476	1.65693	2.18111	1.90593	2.04218	1.92897	1.69029	2.24583	1.72165	2.31202	3.54517	2.61779	2.40195	2.37519
	ENSG00000183291	SELENOF	selenoprotein F [Source:HGNC Symbol;Acc:HGNC:17705]	protein_coding	46.3004	41.4981	45.6678	49.4214	59.6795	54.24	57.2174	62.3295	44.3697	39.052	45.4224	45.3644	40.4401	37.1164	35.9693	40.7122	35.5841	54.0223	34.3635
	ENSG00000183292	PRSS40A	serine protease 40A [Source:HGNC Symbol;Acc:HGNC:37319]	transcribed_unprocessed_pseudogene	0	0	0	0	0	0	0	0	0	0	0	0	0	0	0	0	0	0	0
	ENSG00000183298	RPSAP19	ribosomal protein SA pseudogene 19 [Source:HGNC Symbol;Acc:HGNC:36508]	processed_pseudogene	1.76475	1.7794	2.22959	2.73865	2.48909	2.28424	2.67685	2.21323	1.97502	1.40723	2.67823	2.86729	1.29095	1.47578	2.31419	1.30395	1.95034	3.55988	1.33367
	ENSG00000183303	OR5P2	olfactory receptor family 5 subfamily P member 2 [Source:HGNC Symbol;Acc:HGNC:14783]	protein_coding	0	0	0	0	0	0	0	0	0	0	0	0	0	0	0	0	0	0	0
	ENSG00000183304	FAM9A	family with sequence similarity 9 member A [Source:HGNC Symbol;Acc:HGNC:18403]	protein_coding	0.00820096	0.0174323	0	0.0133418	0	0.030835	0	0	0	0	0	0	0	0.0388943	0.0533671	0.0328038	0	0	0
	ENSG00000183305	MAGEA2B	MAGE family member A2B [Source:HGNC Symbol;Acc:HGNC:19340]	protein_coding	0	0	0.0106179	0	0	0	0.0187038	0	0	0	0.01315	0	0	0	0	0	0	0	0
	ENSG00000183307	TMEM121B	transmembrane protein 121B [Source:HGNC Symbol;Acc:HGNC:1844]	protein_coding	5.26011	5.49597	5.25379	4.79955	3.53924	4.13964	4.30753	2.8817	6.80184	6.04089	6.47164	6.8187	4.88571	5.24602	5.47389	5.81363	6.55732	4.02393	4.98221
	ENSG00000183308	AC005037.1	novel transcript	antisense	0	0	0.032733	0	0	0	0	0	0	0	0.0981991	0	0	0	0	0	0	0	0
	ENSG00000183309	ZNF623	zinc finger protein 623 [Source:HGNC Symbol;Acc:HGNC:29084]	protein_coding	5.77185	6.52187	5.32336	6.0158	5.74119	5.56415	4.83054	5.31473	4.90375	6.0968	5.39735	5.01058	6.66902	6.73287	8.03889	5.77345	7.69366	5.69899	5.74219
	ENSG00000183310	OR2T34	olfactory receptor family 2 subfamily T member 34 [Source:HGNC Symbol;Acc:HGNC:31256]	protein_coding	0	0	0	0	0	0	0	0	0	0	0	0	0	0	0	0	0	0	0
	ENSG00000183313	OR52L1	olfactory receptor family 52 subfamily L member 1 [Source:HGNC Symbol;Acc:HGNC:14785]	protein_coding	0	0.0130736	0	0.0193907	0	0	0	0	0	0	0	0	0	0	0.0775627	0	0.0522944	0	0
	ENSG00000183317	EPHA10	EPH receptor A10 [Source:HGNC Symbol;Acc:HGNC:19987]	protein_coding	2.36649	2.84842	2.55206	2.54166	1.71453	2.06888	2.67847	2.08305	2.68519	3.12794	2.9888	2.76112	2.33423	3.18617	3.34127	2.73203	3.01069	1.9812	1.9889
	ENSG00000183318	SPDYE4	speedy/RINGO cell cycle regulator family member E4 [Source:HGNC Symbol;Acc:HGNC:35463]	protein_coding	0.0245308	0.170832	0	0	0.098123	0.415097	0	0	0	0.0529531	0	0	0	0	0	0	0.215278	0	0
	ENSG00000183323	CCDC125	coiled-coil domain containing 125 [Source:HGNC Symbol;Acc:HGNC:28924]	protein_coding	1.45315	1.42702	1.54185	1.51236	1.46402	1.53907	1.61053	1.65741	1.40352	1.48316	1.40937	1.54003	1.51816	1.48134	1.56185	1.42692	1.2045	1.29015	1.60566
	ENSG00000183324	REC114	REC114 meiotic recombination protein [Source:HGNC Symbol;Acc:HGNC:25065]	protein_coding	0.0714384	0	0.0874031	0	0	0	0.146604	0	0.0506725	0	0.0687147	0	0.12255	0	0	0.112531	0	0	0.0468909
	ENSG00000183336	BOLA2	bolA family member 2 [Source:HGNC Symbol;Acc:HGNC:29488]	protein_coding	0.246648	0.185902	0.193914	0.130679	0.258363	0.208185	0.240449	0.22614	0.124664	0.179265	0.202861	0.042517	0.271347	0.295424	0.180156	0.332217	0.0607326	0.0739016	0.138433
	ENSG00000183337	BCOR	BCL6 corepressor [Source:HGNC Symbol;Acc:HGNC:20893]	protein_coding	24.9953	25.5163	21.5634	23.9977	32.2331	29.4487	22.9949	30.5602	21.8814	24.7517	22.668	18.4645	24.9705	23.1835	30.1814	20.8962	24.6812	16.7846	19.0274
	ENSG00000183340	JRKL	JRK like [Source:HGNC Symbol;Acc:HGNC:6200]	protein_coding	3.57861	3.27324	3.5311	3.60677	4.25815	4.20317	3.78042	4.16045	3.09053	2.80564	3.51965	3.02293	3.25183	2.69491	3.2385	3.7139	3.38926	4.00521	3.29321
	ENSG00000183346	CABCOCO1	ciliary associated calcium binding coiled-coil 1 [Source:HGNC Symbol;Acc:HGNC:28678]	protein_coding	0.22818	0.176051	0.169869	0.312931	0.136041	0.246645	0.227895	0.136085	0.183798	0.188784	0.160225	0.514909	0.47626	0.17284	0.0948615	0.11662	0.0959364	0.505869	0.121487
	ENSG00000183347	GBP6	guanylate binding protein family member 6 [Source:HGNC Symbol;Acc:HGNC:25395]	protein_coding	0.0792236	0.0741665	0.0243274	0.0359243	0.151318	0.164137	0.0303318	0.101881	0.110082	0.0942235	0.0426505	0.0134084	0.0380328	0	0.0284076	0.0174617	0.038306	0	0
	ENSG00000183354	KIAA2026	KIAA2026 [Source:HGNC Symbol;Acc:HGNC:23378]	protein_coding	5.59843	6.07931	5.55893	4.80835	5.23497	5.34791	5.15272	4.95814	5.78727	5.93413	5.71921	5.00511	5.62289	5.76308	5.42507	5.74857	7.2721	3.84508	5.80485
	ENSG00000183378	OVCH2	ovochymase 2 (gene/pseudogene) [Source:HGNC Symbol;Acc:HGNC:29970]	protein_coding	0.145764	0.118217	0.0959859	0.122157	0.0999088	0.164365	0.0867827	0.174896	0.269962	0.107834	0.0762673	0.191815	0.163224	0.118471	0.121916	0.0499598	0.0821984	0	0.124908
	ENSG00000183379	SYNDIG1L	synapse differentiation inducing 1 like [Source:HGNC Symbol;Acc:HGNC:32388]	protein_coding	2.76117	2.82857	3.35241	4.30822	2.27618	3.0783	3.9716	3.35544	4.04633	2.77997	4.80421	7.23739	1.82671	1.4916	2.98872	2.89545	3.9644	3.65134	1.2814
	ENSG00000183385	TTTY8	testis-specific transcript, Y-linked 8 [Source:HGNC Symbol;Acc:HGNC:18489]	lincRNA	0	0	0	0	0	0	0	0	0	0	0	0	0	0	0	0	0	0	0
	ENSG00000183386	FHL3	four and a half LIM domains 3 [Source:HGNC Symbol;Acc:HGNC:3704]	protein_coding	10.3085	10.6862	10.4026	11.7488	12.0752	12.9419	11.2121	12.4826	10.3135	9.43769	10.235	11.3118	9.89216	10.4304	11.39	8.95328	9.93468	11.811	9.76075
	ENSG00000183389	OR56A4	olfactory receptor family 56 subfamily A member 4 [Source:HGNC Symbol;Acc:HGNC:14791]	protein_coding	0	0.00363562	0	0	0	0	0	0	0	0	0	0	0	0	0	0	0.0145425	0	0
	ENSG00000183395	PMCH	pro-melanin concentrating hormone [Source:HGNC Symbol;Acc:HGNC:9109]	protein_coding	0.789125	0.518011	0.69852	1.14084	2.1333	1.47211	1.77417	3.81393	0.367938	0.220453	0.207893	0.366001	0.519078	0.0807337	0.110775	0.136183	0.298747	0.272645	0.113493
	ENSG00000183396	TMEM89	transmembrane protein 89 [Source:HGNC Symbol;Acc:HGNC:32372]	protein_coding	0.263069	0.178496	0.341648	0.329236	0.31512	0.0740599	0.13686	0.367758	0	0	0.625438	0.121	0.343214	0.467085	0.512711	0.393943	0.17284	0.315477	0.262646
	ENSG00000183397	C19orf71	chromosome 19 open reading frame 71 [Source:HGNC Symbol;Acc:HGNC:34496]	protein_coding	21.1934	26.9819	15.2069	18.1532	21.6141	23.7864	13.9128	19.1441	20.0717	25.5556	15.9719	13.5484	21.5746	30.8293	27.3193	21.5133	27.7562	12.601	15.7361
	ENSG00000183401	CCDC159	coiled-coil domain containing 159 [Source:HGNC Symbol;Acc:HGNC:26996]	protein_coding	2.25572	2.37389	2.79625	2.78621	2.03613	3.12455	3.42206	2.95034	2.31169	1.88369	2.21785	2.1484	2.08255	2.5869	3.04838	2.5925	1.90043	2.99771	2.74883
	ENSG00000183421	RIPK4	receptor interacting serine/threonine kinase 4 [Source:HGNC Symbol;Acc:HGNC:496]	protein_coding	0.190819	0.301063	0.116047	0.157776	0.250007	0.291759	0.101092	0.150915	0.151415	0.279143	0.150046	0.148962	0.154927	0.122672	0.210398	0.206925	0.510678	0.12083	0.0970024
	ENSG00000183423	LRIT3	leucine rich repeat, Ig-like and transmembrane domains 3 [Source:HGNC Symbol;Acc:HGNC:24783]	protein_coding	0.0749179	0.144504	0.105482	0.134473	0.151671	0.0754852	0.10462	0.156181	0.0361612	0.0577769	0.122591	0.143883	0.0583033	0.253906	0.130645	0.0535366	0.190847	0.107183	0.0892335
	ENSG00000183426	NPIPA1	nuclear pore complex interacting protein family member A1 [Source:HGNC Symbol;Acc:HGNC:7909]	protein_coding	3.97467	3.89112	4.33028	4.86899	4.0086	4.05588	4.32027	3.52955	3.92467	3.81346	4.10097	5.31665	3.97309	4.28314	4.16281	3.99231	3.41201	6.46695	4.56959
	ENSG00000183431	SF3A3	splicing factor 3a subunit 3 [Source:HGNC Symbol;Acc:HGNC:10767]	protein_coding	15.9178	15.0423	15.1034	15.5474	15.6604	14.0256	14.8517	14.9463	15.4497	15.5448	16.5562	15.9021	16.9687	16.4651	14.554	15.5924	14.1335	16.787	13.9024
	ENSG00000183432	ZBTB8OSP1	zinc finger and BTB domain containing 8 opposite strand pseudogene 1 [Source:HGNC Symbol;Acc:HGNC:19043]	processed_pseudogene	0	0	0	0	0	0	0	0	0	0	0	0	0	0	0	0	0	0	0
	ENSG00000183434	TFDP3	transcription factor Dp family member 3 [Source:HGNC Symbol;Acc:HGNC:24603]	protein_coding	0.00776162	0.00920268	0	0.012627	0	0	0	0	0	0	0	0	0	0.0368107	0.0505081	0.0310465	0	0	0
	ENSG00000183439	TRIM61	tripartite motif containing 61 [Source:HGNC Symbol;Acc:HGNC:24339]	protein_coding	0	0	0.0254146	0.0110012	0	0	0.028635	0	0	0	0.0201323	0	0	0	0	0	0	0.0440046	0.0274765
	ENSG00000183444	OR7E38P	olfactory receptor family 7 subfamily E member 38 pseudogene [Source:HGNC Symbol;Acc:HGNC:8411]	unprocessed_pseudogene	0.310555	0.184926	0.318682	0.127781	0.176489	0.199097	0.367923	0	0.238444	0.0571463	0.323343	0.0406609	0.403669	0.251135	0.258437	0.423619	0.232325	0.212026	0.264779
	ENSG00000183454	GRIN2A	glutamate ionotropic receptor NMDA type subunit 2A [Source:HGNC Symbol;Acc:HGNC:4585]	protein_coding	1.12842	1.3496	1.06018	0.91632	0.508113	0.657774	0.691881	0.688984	1.00722	1.20022	0.921369	0.858783	1.71127	1.74829	1.25024	1.28708	1.7921	0.867273	1.5673
	ENSG00000183458	AC138932.1	polycystic kidney disease 1 (autosomal dominant) (PKD1) pseudogene	transcribed_unprocessed_pseudogene	5.54355	5.9898	6.66805	6.03594	4.46439	5.37653	5.51831	5.97054	5.90779	6.63437	5.0222	5.41245	5.64693	5.30592	8.00084	6.15511	6.6424	4.75994	9.46365
	ENSG00000183463	URAD	ureidoimidazoline (2-oxo-4-hydroxy-4-carboxy-5-) decarboxylase [Source:HGNC Symbol;Acc:HGNC:17785]	protein_coding	0	0.0460876	0.0311263	0	0	0	0	0	0	0	0	0	0	0	0	0	0.18435	0	0.0933789
	ENSG00000183470	FLJ40288	uncharacterized FLJ40288 [Source:NCBI gene;Acc:286023]	lincRNA	0	0	0.00434743	0	0	0	0	0	0	0	0.0130423	0	0	0	0	0	0	0	0
	ENSG00000183474	GTF2H2C	GTF2H2 family member C [Source:HGNC Symbol;Acc:HGNC:31394]	protein_coding	1.2423	1.33364	1.57126	1.39899	1.34317	1.26269	1.53616	1.72429	1.22995	1.40944	1.60408	1.63321	1.28412	1.22994	0.983423	1.11197	1.4325	1.25505	1.57353
	ENSG00000183475	ASB7	ankyrin repeat and SOCS box containing 7 [Source:HGNC Symbol;Acc:HGNC:17182]	protein_coding	3.28942	3.31545	3.33246	3.55215	4.14874	3.81538	3.36586	4.12751	2.75034	3.4418	3.36963	3.26523	3.26267	3.03653	3.33314	2.99592	2.9681	3.4827	3.2619
	ENSG00000183476	SH2D7	SH2 domain containing 7 [Source:HGNC Symbol;Acc:HGNC:34549]	protein_coding	1.81308	1.86218	2.02409	1.3993	1.3999	1.12316	1.47805	1.18305	2.29894	2.05149	1.75773	1.33457	1.83359	1.65284	1.94389	1.7199	2.62122	1.13569	2.8365
	ENSG00000183479	TREX2	three prime repair exonuclease 2 [Source:HGNC Symbol;Acc:HGNC:12270]	protein_coding	0.152113	0.149647	0.140807	0.187552	0.12806	0.144464	0.0500559	0.134506	0.138412	0.124396	0.164232	0.265531	0.188294	0.182223	0.0937609	0.153689	0.147503	0.25641	0.208133
	ENSG00000183484	GPR132	G protein-coupled receptor 132 [Source:HGNC Symbol;Acc:HGNC:17482]	protein_coding	0.0896403	0.102737	0.0652673	0.105647	0.0662253	0.116732	0.0323575	0.0579656	0.111842	0.0402065	0.0909978	0.114431	0.0811456	0.117794	0.101016	0.0993487	0.136214	0.149176	0.0724464
	ENSG00000183486	MX2	MX dynamin like GTPase 2 [Source:HGNC Symbol;Acc:HGNC:7533]	protein_coding	2.01118	10.8591	0.996038	5.27966	1.27646	8.54517	0.385404	4.3011	2.32941	9.02127	2.29953	2.45887	1.92431	14.272	10.1327	2.51456	11.5981	4.2259	0.303179
	ENSG00000183495	EP400	E1A binding protein p400 [Source:HGNC Symbol;Acc:HGNC:11958]	protein_coding	7.68356	7.81542	7.59485	6.97716	6.75476	6.55274	6.35734	6.87546	7.73976	8.21842	6.72742	6.30152	7.80742	7.62073	8.41959	8.43229	8.86978	6.31209	9.69981
	ENSG00000183496	MEX3B	mex-3 RNA binding family member B [Source:HGNC Symbol;Acc:HGNC:25297]	protein_coding	14.9133	14.6228	14.7209	13.7664	9.12229	10.6391	11.5431	8.3123	17.8572	17.0518	14.7204	17.4833	14.2916	11.8044	13.2219	18.382	18.9957	16.0479	17.8991
	ENSG00000183506	PI4KAP2	phosphatidylinositol 4-kinase alpha pseudogene 2 [Source:HGNC Symbol;Acc:HGNC:33577]	transcribed_unitary_pseudogene	8.93827	9.47799	9.81904	9.6632	8.78278	9.66908	8.59462	8.98219	9.15084	9.05265	8.89341	9.33487	9.25673	10.6325	11.9435	8.56275	8.55778	8.39222	11.9691
	ENSG00000183508	TENT5C	terminal nucleotidyltransferase 5C [Source:HGNC Symbol;Acc:HGNC:24712]	protein_coding	0.488285	0.554888	0.306156	0.445733	1.08216	1.21056	0.338711	0.857238	0.253204	0.362145	0.25475	0.153212	0.345691	0.268832	0.324601	0.272082	0.378018	0.447882	0.325008
	ENSG00000183513	COA5	cytochrome c oxidase assembly factor 5 [Source:HGNC Symbol;Acc:HGNC:33848]	protein_coding	14.3682	13.533	15.2839	16.676	17.4975	16.2715	15.6747	16.1863	14.6026	12.6854	15.2784	18.2841	13.0891	13.1526	14.8801	12.2836	12.0224	17.3534	14.8988
	ENSG00000183514	TDGF1P2	teratocarcinoma-derived growth factor 1 pseudogene 2 [Source:HGNC Symbol;Acc:HGNC:11702]	processed_pseudogene	0	0	0	0	0	0	0	0	0	0	0	0	0	0	0	0	0	0	0
	ENSG00000183520	UTP11	UTP11, small subunit processome component [Source:HGNC Symbol;Acc:HGNC:24329]	protein_coding	9.39902	8.21762	8.72513	8.1637	8.80248	7.85021	9.44821	7.42593	9.61672	8.94639	8.91967	9.38269	10.471	7.91066	7.04398	8.70585	8.16321	8.80218	7.80752
	ENSG00000183527	PSMG1	proteasome assembly chaperone 1 [Source:HGNC Symbol;Acc:HGNC:3043]	protein_coding	7.22193	6.65511	6.83065	8.3028	7.83841	7.03736	8.14149	7.84092	7.8258	6.26678	7.07902	8.72681	6.753	8.0161	7.28763	6.47051	5.30018	9.35586	5.27145
	ENSG00000183530	PRR14L	proline rich 14 like [Source:HGNC Symbol;Acc:HGNC:28738]	protein_coding	4.30578	4.70709	3.93133	4.10709	4.52232	4.13096	4.0164	4.40154	3.78683	4.2709	3.94576	3.37461	4.87259	4.92788	5.20949	4.04138	5.49864	3.44274	3.83183
	ENSG00000183535	COL18A1-AS1	COL18A1 antisense RNA 1 [Source:HGNC Symbol;Acc:HGNC:23132]	antisense	0.107235	0.0550065	0.0842915	0.0858181	0.0905686	0.085142	0.0524464	0.22901	0.0407874	0.0162921	0.0368732	0.0695531	0.131524	0.0357986	0.0245597	0.16606	0.0827932	0.0201492	0.163555
	ENSG00000183542	KLRC4	killer cell lectin like receptor C4 [Source:HGNC Symbol;Acc:HGNC:6377]	protein_coding	0	0	0	0	0	0	0	0	0	0	0	0	0	0	0	0	0	0	0
	ENSG00000183549	ACSM5	acyl-CoA synthetase medium chain family member 5 [Source:HGNC Symbol;Acc:HGNC:26060]	protein_coding	0.0154697	0.0343176	0.00803665	0.0245939	0.0263197	0.0494854	0	0.015358	0.035559	0	0.0241099	0.0303187	0	0.0156048	0	0	0.0721803	0.052699	0
	ENSG00000183559	C10orf120	chromosome 10 open reading frame 120 [Source:HGNC Symbol;Acc:HGNC:25707]	protein_coding	0.011037	0	0	0	0	0	0	0	0.044148	0	0	0	0	0	0	0	0	0	0
	ENSG00000183560	IZUMO1R	IZUMO1 receptor, JUNO [Source:HGNC Symbol;Acc:HGNC:32565]	protein_coding	0.045731	0.0321154	0	0.0946405	0.126124	0.0592837	0	0.294384	0.0567998	0	0	0	0	0	0	0	0.0691778	0.0841782	0
	ENSG00000183562	AC131971.1	novel transcript, antisense to NAP1L4	antisense	0.170121	0.163337	0.184532	0.155593	0.140762	0.0661641	0.152836	0.164275	0.063392	0.0759637	0.107454	0.135125	0.229967	0.125186	0.229025	0.246361	0.386033	0.0939478	0.293305
	ENSG00000183566	BPIFA4P	BPI fold containing family A member 4, pseudogene [Source:HGNC Symbol;Acc:HGNC:20469]	transcribed_unprocessed_pseudogene	0	0	0	0	0	0	0	0	0	0	0	0	0	0	0	0	0	0	0
	ENSG00000183569	SERHL2	serine hydrolase like 2 [Source:HGNC Symbol;Acc:HGNC:29446]	protein_coding	2.36549	2.65618	2.41642	2.3493	2.64983	2.48527	2.76203	2.84794	2.4644	2.89327	2.14511	2.18641	2.29544	2.89371	2.85753	2.0523	2.35249	1.50533	2.34212
	ENSG00000183570	PCBP3	poly(rC) binding protein 3 [Source:HGNC Symbol;Acc:HGNC:8651]	protein_coding	3.48524	3.4243	3.37273	3.485	3.15705	3.27425	3.1514	2.43349	3.91445	3.43769	3.81557	4.0356	3.2028	3.09753	3.79033	3.66665	3.88774	3.6806	3.15123
	ENSG00000183571	PGPEP1L	pyroglutamyl-peptidase I like [Source:HGNC Symbol;Acc:HGNC:27080]	protein_coding	0.0174346	0.0807731	0.0408431	0.04622	0	0.0601935	0.0834264	0.0373627	0	0	0.0391028	0.147517	0.0697384	0.227779	0	0	0.0351198	0	0
	ENSG00000183576	SETD3	SET domain containing 3 [Source:HGNC Symbol;Acc:HGNC:20493]	protein_coding	10.6719	9.84623	10.617	10.414	12.1434	11.2741	11.5958	12.1423	10.9466	10.0036	11.4493	10.9855	9.26262	8.24878	8.12881	10.3351	9.85848	10.3994	8.80585
	ENSG00000183578	TNFAIP8L3	TNF alpha induced protein 8 like 3 [Source:HGNC Symbol;Acc:HGNC:20620]	protein_coding	0.151956	0.133561	0.172325	0.143763	0.14664	0.268814	0.152849	0.0256701	0.277363	0.118703	0.107463	0.236488	0.0958278	0.0260827	0.107364	0.0879934	0.120645	0.205528	0.256664
	ENSG00000183579	ZNRF3	zinc and ring finger 3 [Source:HGNC Symbol;Acc:HGNC:18126]	protein_coding	17.5932	17.3334	18.5022	17.6527	16.0419	14.9588	15.2584	16.2205	16.1791	15.0336	16.9485	14.019	18.5699	19.4721	20.3001	19.5817	19.8692	20.0714	23.2997
	ENSG00000183580	FBXL7	F-box and leucine rich repeat protein 7 [Source:HGNC Symbol;Acc:HGNC:13604]	protein_coding	18.1108	16.8565	15.4352	14.8232	19.4972	17.9182	15.0909	16.8021	16.5288	17.8701	17.0926	13.4411	19.2031	15.314	16.0128	17.2141	16.3238	13.0367	14.1221
	ENSG00000183586	HMGN3P1	high mobility group nucleosomal binding domain 3 pseudogene 1 [Source:HGNC Symbol;Acc:HGNC:39206]	processed_pseudogene	0	0	0	0	0	0	0	0	0	0	0	0	0	0	0	0	0	0	0
	ENSG00000183597	TANGO2	transport and golgi organization 2 homolog [Source:HGNC Symbol;Acc:HGNC:25439]	protein_coding	1.80031	1.66274	1.52865	1.52739	1.97643	1.89517	1.44944	1.73982	1.86917	1.71875	1.63979	1.1839	1.66983	1.34592	1.43329	1.6858	1.69112	1.75254	1.4967
	ENSG00000183598	HIST2H3D	histone cluster 2 H3 family member d [Source:HGNC Symbol;Acc:HGNC:25311]	protein_coding	0.764621	0.606991	0.624727	0.490391	1.09973	0.238577	0.330661	0.444262	0.114291	0	0.697429	0.38979	0.829226	1.3542	0.61937	1.01524	0.835184	0.508141	0.84609
	ENSG00000183604	SMG1P5	SMG1 pseudogene 5 [Source:HGNC Symbol;Acc:HGNC:49862]	transcribed_unprocessed_pseudogene	0.848657	0.857131	0.834924	0.852552	0.870839	1.01309	0.40658	0.457337	0.509835	0.857672	0.764488	0.685489	1.19745	0.709938	1.54086	0.816501	0.847822	0.726522	1.3337
	ENSG00000183605	SFXN4	sideroflexin 4 [Source:HGNC Symbol;Acc:HGNC:16088]	protein_coding	8.55322	7.83547	8.34822	9.52191	9.15738	7.50637	9.48208	10.1005	9.10299	8.19627	9.3263	9.86266	7.96687	8.44203	7.54053	7.98566	7.1972	10.5839	6.23629
	ENSG00000183607	GKN2	gastrokine 2 [Source:HGNC Symbol;Acc:HGNC:24588]	protein_coding	0	0	0	0	0	0	0	0	0	0	0	0	0	0	0	0	0	0	0
	ENSG00000183615	FAM167B	family with sequence similarity 167 member B [Source:HGNC Symbol;Acc:HGNC:28133]	protein_coding	1.63587	1.64693	2.83532	2.43154	1.2258	1.41426	3.53306	2.60102	2.10778	1.62372	2.79021	2.8669	1.09235	2.51068	2.17573	2.11753	1.03907	2.08251	2.18268
	ENSG00000183617	MRPL54	mitochondrial ribosomal protein L54 [Source:HGNC Symbol;Acc:HGNC:16685]	protein_coding	20.5158	18.776	22.2184	24.562	21.0065	20.5789	24.4343	19.6002	24.2595	19.2494	25.7525	28.8702	20.1044	18.6204	15.1434	16.6927	16.6554	34.6342	16.4684
	ENSG00000183621	ZNF438	zinc finger protein 438 [Source:HGNC Symbol;Acc:HGNC:21029]	protein_coding	1.97391	1.94353	1.77893	2.09633	2.55853	2.25203	1.7411	2.13958	1.69532	1.87323	1.95559	1.98988	1.7838	1.63772	2.16758	1.85799	2.01113	2.0883	1.6401
	ENSG00000183624	HMCES	5-hydroxymethylcytosine binding, ES cell specific [Source:HGNC Symbol;Acc:HGNC:24446]	protein_coding	16.5643	15.9222	16.0882	16.2597	17.2405	16.3132	16.7008	16.3805	17.1319	17.6573	17.4753	18.5072	15.6547	14.9994	14.1169	16.2303	14.7188	16.0343	14.0884
	ENSG00000183625	CCR3	C-C motif chemokine receptor 3 [Source:HGNC Symbol;Acc:HGNC:1604]	protein_coding	0.0250127	0.0721989	0.00595091	0.00852913	0.0682113	0.0549637	0	0.0341165	0	0.0631044	0.0178527	0	0.0318397	0.138659	0	0	0.0320684	0	0
	ENSG00000183628	DGCR6	DiGeorge syndrome critical region gene 6 [Source:HGNC Symbol;Acc:HGNC:2846]	protein_coding	1.60742	1.5026	1.36823	1.27849	1.45363	1.41623	1.57545	1.53837	1.49972	1.27298	1.51317	1.09604	1.66239	1.37505	1.72545	1.81394	1.94614	0.7541	1.01607
	ENSG00000183629	GOLGA8G	golgin A8 family member G [Source:HGNC Symbol;Acc:HGNC:25328]	protein_coding	0	0	0	0	0	0	0	0	0	0	0	0	0	0	0	0	0	0	0
	ENSG00000183631	PRR32	proline rich 32 [Source:HGNC Symbol;Acc:HGNC:34498]	protein_coding	0.180879	0.104856	0.217069	0.13958	0.311442	0.0399248	0.295118	0	0.114756	0.045838	0.285295	0.489222	0	0.10072	0.0690991	0.297318	0.23294	0	0.0707946
	ENSG00000183632	TP53TG3	TP53 target 3 [Source:HGNC Symbol;Acc:HGNC:30759]	protein_coding	0	0	0	0	0	0	0	0	0	0	0	0	0	0	0	0	0	0	0
	ENSG00000183638	RP1L1	RP1 like 1 [Source:HGNC Symbol;Acc:HGNC:15946]	protein_coding	0.105286	0.139368	0.0493669	0.109998	0.0978726	0.121451	0.0408067	0.075386	0.0581813	0.10141	0.0681382	0.0586266	0.153501	0.167122	0.219754	0.111587	0.167488	0.0862255	0.0391558
	ENSG00000183640	KRTAP8-1	keratin associated protein 8-1 [Source:HGNC Symbol;Acc:HGNC:18935]	protein_coding	0	0	0	0	0	0	0	0	0	0	0	0	0	0	0	0	0	0	0
	ENSG00000183643	C15orf32	chromosome 15 open reading frame 32 [Source:HGNC Symbol;Acc:HGNC:26549]	lincRNA	0.0962627	0.137145	0.10531	0.245065	0.0389124	0.0548714	0.0760502	0.170296	0.131431	0.125997	0.142582	0.179299	0.127145	0.20764	0.474838	0.0875625	0.160073	0.155826	0.097298
	ENSG00000183644	C11orf88	chromosome 11 open reading frame 88 [Source:HGNC Symbol;Acc:HGNC:25061]	protein_coding	0.0597272	0.0528167	0.093199	0.0698172	0.116601	0.104632	0.207167	0.148449	0.0572847	0.0514839	0.0194203	0.036632	0.0173177	0.0377085	0.05174	0.0477056	0.0174421	0.0424484	0.0530096
	ENSG00000183647	ZNF530	zinc finger protein 530 [Source:HGNC Symbol;Acc:HGNC:29297]	protein_coding	1.01282	0.969564	1.00875	1.0633	0.872843	0.849851	0.893556	0.994389	1.05758	0.986938	0.824946	1.1092	1.15437	1.23216	1.23417	0.966468	0.809308	0.915444	1.30776
	ENSG00000183648	NDUFB1	NADH:ubiquinone oxidoreductase subunit B1 [Source:HGNC Symbol;Acc:HGNC:7695]	protein_coding	10.7944	11.6136	11.7722	12.5615	11.0312	12.7389	15.0935	11.3498	10.2956	10.5962	10.9073	15.9992	11.5712	14.3469	8.96156	10.2795	8.77238	13.9354	9.31592
	ENSG00000183654	MARCH11	membrane associated ring-CH-type finger 11 [Source:HGNC Symbol;Acc:HGNC:33609]	protein_coding	1.2842	1.89015	1.85395	1.44231	0.859398	0.737654	1.87434	1.07926	1.46398	2.11727	1.60872	1.93691	1.15985	2.49229	0.95751	1.65359	2.21339	1.79556	2.0788
	ENSG00000183655	KLHL25	kelch like family member 25 [Source:HGNC Symbol;Acc:HGNC:25732]	protein_coding	6.0634	5.48109	5.71006	5.47783	6.92572	6.47906	6.21871	6.14625	5.60246	4.88894	5.131	4.76018	6.26324	4.66021	5.21887	5.46218	5.89615	5.78601	5.78046
	ENSG00000183662	FAM19A1	family with sequence similarity 19 member A1, C-C motif chemokine like [Source:HGNC Symbol;Acc:HGNC:21587]	protein_coding	0.510713	0.769208	0.758981	0.518388	0.616416	0.651919	0.664141	0.373525	0.560542	0.614133	0.738407	0.69642	0.367964	0.737972	0.43396	0.497929	1.07281	0.569645	0.874396
	ENSG00000183663	AC007992.1	glyceraldehyde-3-phosphate dehydrogenase (GAPDH) pseudogene	processed_pseudogene	0	0	0.0158449	0	0	0	0.0475347	0	0	0	0	0	0	0	0	0	0	0	0
	ENSG00000183665	TRMT12	tRNA methyltransferase 12 homolog [Source:HGNC Symbol;Acc:HGNC:26091]	protein_coding	5.95638	5.84136	5.86809	4.97189	6.13031	5.44751	5.55811	6.18822	5.27973	5.91627	6.13484	4.19238	6.53064	5.57135	4.8779	5.88485	6.4303	4.62908	5.91133
	ENSG00000183666	GUSBP1	glucuronidase, beta pseudogene 1 [Source:HGNC Symbol;Acc:HGNC:13670]	transcribed_unprocessed_pseudogene	2.4053	2.60458	2.38555	2.46229	2.36876	2.81411	2.335	2.23662	2.73439	2.34309	2.34079	2.72216	2.25361	2.55413	2.64909	2.26442	2.70701	2.24127	2.48085
	ENSG00000183668	PSG9	pregnancy specific beta-1-glycoprotein 9 [Source:HGNC Symbol;Acc:HGNC:9526]	protein_coding	0	0	0	0	0	0	0	0	0	0	0	0	0	0	0	0	0	0	0
	ENSG00000183671	GPR1	G protein-coupled receptor 1 [Source:HGNC Symbol;Acc:HGNC:4463]	protein_coding	0.100828	0.049203	0.0406125	0.047399	0.171756	0.0518994	0.0799234	0.064429	0.0994498	0.0794483	0.0112383	0.0706616	0.0400861	0.0654644	0.0299413	0.092022	0	0.0245643	0.030676
	ENSG00000183674	LINC00518	long intergenic non-protein coding RNA 518 [Source:HGNC Symbol;Acc:HGNC:28626]	lincRNA	0.197306	0.19925	0.117514	0.0667567	0.201821	0.12936	0.0239053	0.0642363	0.297457	0.386152	0.16807	0.0845403	0.179848	0.130537	0.0447776	0.110096	0.15095	0.0734727	0.160567
	ENSG00000183682	BMP8A	bone morphogenetic protein 8a [Source:HGNC Symbol;Acc:HGNC:21650]	protein_coding	0.638047	0.625532	0.668718	0.537699	0.575361	0.811332	0.829975	0.323744	0.66629	0.59882	0.508233	0.804807	0.570705	0.584794	0.651949	0.739831	0.507182	0.370294	0.667946
	ENSG00000183684	ALYREF	Aly/REF export factor [Source:HGNC Symbol;Acc:HGNC:19071]	protein_coding	34.0211	32.0302	31.2391	28.1758	32.6919	29.2795	32.9825	25.9851	33.9319	36.942	35.107	27.7354	35.7268	30.0959	22.8037	33.7338	31.8036	36.1788	25.6278
	ENSG00000183688	RFLNB	refilin B [Source:HGNC Symbol;Acc:HGNC:28705]	protein_coding	9.3162	7.90063	7.37127	8.246	8.90091	7.73123	6.86827	8.18578	9.65155	8.89184	9.4114	9.87725	8.47088	5.92631	7.077	10.2415	9.05313	7.84398	5.83413
	ENSG00000183690	EFHC2	EF-hand domain containing 2 [Source:HGNC Symbol;Acc:HGNC:26233]	protein_coding	2.43485	2.15344	2.38599	2.81039	3.75024	3.30888	3.31667	5.51974	1.67004	1.95036	1.49698	1.67734	2.27619	1.75148	2.19868	2.04295	1.60305	1.84578	2.34431
	ENSG00000183691	NOG	noggin [Source:HGNC Symbol;Acc:HGNC:7866]	protein_coding	7.00086	6.5324	7.652	9.04831	12.5695	13.8635	12.9054	20.2987	4.39445	4.25441	5.38676	4.88994	5.88435	5.22977	6.36851	5.15516	2.78189	4.63612	4.66384
	ENSG00000183695	MRGPRX2	MAS related GPR family member X2 [Source:HGNC Symbol;Acc:HGNC:17983]	protein_coding	0.00853837	0.0151871	0	0	0.0341535	0	0	0	0	0	0	0	0	0.0607485	0	0	0	0	0
	ENSG00000183696	UPP1	uridine phosphorylase 1 [Source:HGNC Symbol;Acc:HGNC:12576]	protein_coding	5.57667	6.13546	5.73398	6.29051	4.17037	4.60605	5.19615	4.46805	5.99355	7.01	7.07684	6.33535	5.93212	6.52604	4.74602	6.21065	6.39973	9.61261	4.92895
	ENSG00000183704	SLC9B1P1	solute carrier family 9 member B1 pseudogene 1 [Source:HGNC Symbol;Acc:HGNC:37492]	unprocessed_pseudogene	0	0	0	0	0	0	0	0	0	0	0	0	0	0	0	0	0	0	0
	ENSG00000183706	OR4N4	olfactory receptor family 4 subfamily N member 4 [Source:HGNC Symbol;Acc:HGNC:15375]	protein_coding	0	0	0	0	0	0	0	0	0	0	0	0	0	0	0	0	0	0	0
	ENSG00000183709	IFNL2	interferon lambda 2 [Source:HGNC Symbol;Acc:HGNC:18364]	protein_coding	0.0503298	8.52011	0.0288098	3.57739	0.0471754	1.92917	0	0.908416	0	2.82591	0.0864294	0.597776	0.154144	22.5719	11.8588	0	6.75343	0.944577	0
	ENSG00000183715	OPCML	opioid binding protein/cell adhesion molecule like [Source:HGNC Symbol;Acc:HGNC:8143]	protein_coding	16.6498	16.2965	14.2439	14.4598	25.2176	22.1507	16.3985	22.8992	13.6157	15.3954	13.2807	10.2042	13.7754	11.5398	13.2601	13.9904	16.1	11.4756	13.0524
	ENSG00000183718	TRIM52	tripartite motif containing 52 [Source:HGNC Symbol;Acc:HGNC:19024]	protein_coding	2.62656	2.81174	2.78288	2.96818	2.63332	2.65236	2.44383	2.80111	2.39091	2.48763	2.55299	2.86863	2.69208	3.43043	3.76294	2.78992	2.67655	2.44004	3.35184
	ENSG00000183722	LHFPL6	LHFPL tetraspan subfamily member 6 [Source:HGNC Symbol;Acc:HGNC:6586]	protein_coding	27.9184	29.8785	25.3028	24.0728	32.3381	38.2531	23.7222	23.8575	28.8901	30.7469	25.3663	25.8524	23.2236	21.0566	19.1869	27.2219	29.4574	27.3946	26.8198
	ENSG00000183723	CMTM4	CKLF like MARVEL transmembrane domain containing 4 [Source:HGNC Symbol;Acc:HGNC:19175]	protein_coding	6.24677	6.05105	6.28778	6.23338	5.88966	5.06162	6.87573	8.0532	5.68288	6.31059	5.55606	4.9046	6.88593	6.07982	6.94134	6.5286	6.75216	5.0344	6.43155
	ENSG00000183726	TMEM50A	transmembrane protein 50A [Source:HGNC Symbol;Acc:HGNC:30590]	protein_coding	30.3061	32.8326	24.5298	26.1789	36.42	40.9474	26.5692	28.1116	30.1264	34.5163	29.6077	28.7404	28.0179	28.6541	21.7733	26.6603	27.2125	26.0904	17.4126
	ENSG00000183729	NPBWR1	neuropeptides B and W receptor 1 [Source:HGNC Symbol;Acc:HGNC:4522]	protein_coding	0.0350539	0.0310045	0.0112394	0.0673527	0.0258789	0.0182462	0.0337183	0.113256	0.0349635	0.0418974	0	0.104338	0.0211395	0	0	0.0582338	0.0638743	0.0518164	0
	ENSG00000183733	FIGLA	folliculogenesis specific bHLH transcription factor [Source:HGNC Symbol;Acc:HGNC:24669]	protein_coding	0	0	0	0	0	0	0	0	0	0	0	0	0	0	0	0	0	0	0
	ENSG00000183734	ASCL2	achaete-scute family bHLH transcription factor 2 [Source:HGNC Symbol;Acc:HGNC:739]	protein_coding	5.38369	6.3029	2.89434	3.44676	13.085	14.613	3.25323	3.05634	3.50018	4.28551	3.38785	4.84418	2.66834	3.03867	2.42832	2.28121	3.27444	3.45821	2.04196
	ENSG00000183735	TBK1	TANK binding kinase 1 [Source:HGNC Symbol;Acc:HGNC:11584]	protein_coding	3.84681	4.70365	3.18089	3.68984	4.00835	4.65361	3.5293	3.47648	3.45248	4.19627	3.08326	3.59971	4.37764	5.84395	4.11617	3.54876	4.12076	3.56702	2.93011
	ENSG00000183741	CBX6	chromobox 6 [Source:HGNC Symbol;Acc:HGNC:1556]	protein_coding	19.5818	20.0392	18.8808	20.1789	20.4626	20.2582	21.4374	27.0287	16.7303	19.5855	17.8126	15.4817	20.4855	19.1533	22.5396	20.6489	21.1599	15.6656	17.3926
	ENSG00000183742	MACC1	MACC1, MET transcriptional regulator [Source:HGNC Symbol;Acc:HGNC:30215]	protein_coding	0.0170245	0.0216398	0.0231947	0.0127808	0.0245886	0.0148599	0.0411906	0.0122982	0.00474575	0	0.00643549	0.0161855	0.0229549	0.0312397	0.00857281	0.0158087	0.0404597	0.0140665	0.0219579
	ENSG00000183747	ACSM2A	acyl-CoA synthetase medium chain family member 2A [Source:HGNC Symbol;Acc:HGNC:32017]	protein_coding	0.00143334	0	0.00259158	0	0	0	0	0	0.00573336	0	0.00777475	0	0	0	0	0	0	0	0
	ENSG00000183751	TBL3	transducin beta like 3 [Source:HGNC Symbol;Acc:HGNC:11587]	protein_coding	6.53341	5.63226	6.48931	6.73388	7.20301	6.15335	6.49145	7.05063	6.25084	5.9924	6.58934	6.30022	6.3016	5.10225	5.59827	6.3782	5.28105	7.98641	6.38714
	ENSG00000183753	BPY2	basic charge Y-linked 2 [Source:HGNC Symbol;Acc:HGNC:13508]	protein_coding	0	0	0	0	0	0	0	0	0	0	0	0	0	0	0	0	0	0	0
	ENSG00000183760	ACP7	acid phosphatase 7, tartrate resistant (putative) [Source:HGNC Symbol;Acc:HGNC:33781]	protein_coding	0.00419682	0.00788987	0	0	0	0.0315595	0	0	0	0	0	0	0	0	0	0.0167873	0	0	0
	ENSG00000183762	KREMEN1	kringle containing transmembrane protein 1 [Source:HGNC Symbol;Acc:HGNC:17550]	protein_coding	32.0929	28.044	26.4173	24.2918	41.0228	36.3359	28.4456	32.1296	27.1936	30.4555	26.0999	21.0673	30.555	20.0248	22.083	29.6001	25.3598	21.8873	24.7064
	ENSG00000183763	TRAIP	TRAF interacting protein [Source:HGNC Symbol;Acc:HGNC:30764]	protein_coding	1.99011	1.93666	1.84225	1.95962	2.18434	1.93827	1.92975	1.77201	1.61233	2.08734	1.82526	1.87796	2.24562	2.16059	1.82034	1.91816	1.56043	2.36816	1.77175
	ENSG00000183765	CHEK2	checkpoint kinase 2 [Source:HGNC Symbol;Acc:HGNC:16627]	protein_coding	1.38362	1.47856	1.33783	1.52374	1.5554	1.37491	1.68377	1.76103	1.24412	1.39063	1.41064	1.29254	1.50444	1.74804	1.49197	1.23053	1.40065	1.54942	0.919085
	ENSG00000183770	FOXL2	forkhead box L2 [Source:HGNC Symbol;Acc:HGNC:1092]	protein_coding	0.165123	0.156939	0.140978	0.0716995	0.190707	0.168076	0.0931791	0.0834609	0.128827	0.154375	0.0764295	0.0549208	0.233673	0.148404	0.0290894	0.107284	0.156901	0.119327	0.253327
	ENSG00000183773	AIFM3	apoptosis inducing factor, mitochondria associated 3 [Source:HGNC Symbol;Acc:HGNC:26398]	protein_coding	0.366549	0.46069	0.542167	0.57159	0.521427	0.626348	0.469697	0.529643	0.417464	0.364769	0.601485	0.763794	0.189305	0.480904	0.361347	0.337999	0.370737	0.631578	0.55532
	ENSG00000183775	KCTD16	potassium channel tetramerization domain containing 16 [Source:HGNC Symbol;Acc:HGNC:29244]	protein_coding	1.16592	1.44358	1.14839	1.54584	0.929164	1.05985	1.08704	1.16243	1.40651	1.42554	1.48841	1.46261	0.981536	1.53588	2.45763	1.34646	1.75304	1.10068	0.869722
	ENSG00000183778	B3GALT5	beta-1,3-galactosyltransferase 5 [Source:HGNC Symbol;Acc:HGNC:920]	protein_coding	1.94456	2.05884	1.52511	1.63677	2.01534	2.01329	1.42681	1.78949	1.92237	1.82402	1.5214	1.24469	1.97551	2.22854	2.37038	1.865	2.1695	1.14251	1.62712
	ENSG00000183779	ZNF703	zinc finger protein 703 [Source:HGNC Symbol;Acc:HGNC:25883]	protein_coding	29.6502	25.3421	26.7389	28.8742	25.9854	22.1056	29.2986	23.0261	33.1718	26.3041	35.4726	37.2167	26.442	22.3806	32.0767	33.0018	30.5781	23.1774	15.4454
	ENSG00000183780	SLC35F3	solute carrier family 35 member F3 [Source:HGNC Symbol;Acc:HGNC:23616]	protein_coding	10.9498	10.3331	10.7427	11.6847	7.69363	8.36308	8.45043	8.61048	12.7615	11.7687	13.1384	14.3281	9.77811	8.36174	9.98591	13.566	12.8387	13.8141	10.6391
	ENSG00000183783	KCTD8	potassium channel tetramerization domain containing 8 [Source:HGNC Symbol;Acc:HGNC:22394]	protein_coding	2.1955	2.39813	2.15854	2.39449	2.81592	3.0461	2.3957	2.2959	2.9011	2.70621	2.52061	2.91791	1.15537	1.5552	2.51046	1.90963	2.28502	1.85366	1.55931
	ENSG00000183784	C9orf66	chromosome 9 open reading frame 66 [Source:HGNC Symbol;Acc:HGNC:26436]	protein_coding	0.0856655	0.0951207	0.0829715	0.156035	0.113252	0.0958195	0.0885353	0.297381	0.076504	0.0550056	0.103743	0.130459	0	0.0805759	0.0829189	0.152906	0.149082	0.11338	0.0566357
	ENSG00000183785	TUBA8	tubulin alpha 8 [Source:HGNC Symbol;Acc:HGNC:12410]	protein_coding	0.0532506	0.195911	0.0754457	0.130443	0.0572946	0.188516	0.0870925	0.066865	0.051605	0.170058	0.0437369	0.143	0.0468019	0.220804	0.13983	0.0573008	0.204266	0.172079	0.0955075
	ENSG00000183791	ELOA3	elongin A3 [Source:HGNC Symbol;Acc:HGNC:24617]	protein_coding	0.020769	0	0	0.0273051	0	0	0	0	0.0250258	0	0	0.0640133	0.0302621	0	0.0452071	0.027788	0	0	0
	ENSG00000183793	NPIPA5	nuclear pore complex interacting protein family member A5 [Source:HGNC Symbol;Acc:HGNC:41980]	protein_coding	0.394742	0.60125	0.497197	0.760791	0.457477	0.354805	0.685469	0.480504	0.803493	0.592517	0.377162	1.18572	0.112109	0.36617	0.781547	0.205887	1.09151	0.595394	0.428959
	ENSG00000183795	BPY2B	basic charge Y-linked 2B [Source:HGNC Symbol;Acc:HGNC:25449]	protein_coding	0	0	0	0	0	0	0	0	0	0	0	0	0	0	0	0	0	0	0
	ENSG00000183798	EMILIN3	elastin microfibril interfacer 3 [Source:HGNC Symbol;Acc:HGNC:16123]	protein_coding	3.11537	2.47963	2.48258	2.55971	3.05001	2.76394	2.81637	3.83205	2.40065	2.53568	1.96331	1.61428	3.90551	1.90609	2.28005	3.1053	2.71281	2.51246	2.66808
	ENSG00000183801	OLFML1	olfactomedin like 1 [Source:HGNC Symbol;Acc:HGNC:24473]	protein_coding	2.00042	1.86881	1.8386	1.65693	2.61066	2.91084	2.91369	3.59586	1.68153	1.91671	1.64066	1.43372	1.55395	1.11589	0.889037	2.15554	1.53182	0.70912	0.961455
	ENSG00000183807	FAM162B	family with sequence similarity 162 member B [Source:HGNC Symbol;Acc:HGNC:21549]	protein_coding	0.132995	0.118777	0.070141	0.0508159	0.335601	0.141972	0.0874528	0.0587489	0.0453412	0.162999	0.12297	0.0773185	0	0.0596931	0	0.151037	0.110444	0.0671963	0
	ENSG00000183808	RBM12B	RNA binding motif protein 12B [Source:HGNC Symbol;Acc:HGNC:32310]	protein_coding	3.53803	3.78835	3.54623	3.45765	3.66943	2.85104	3.43709	3.2677	3.16322	3.69448	3.17322	2.79169	3.77288	4.132	4.60023	3.54659	4.47587	3.17098	4.0284
	ENSG00000183813	CCR4	C-C motif chemokine receptor 4 [Source:HGNC Symbol;Acc:HGNC:1605]	protein_coding	0.00561684	0.00909355	0.0166182	0.0147489	0.0224674	0	0.0292734	0.0589957	0	0.0363742	0.0205811	0	0	0	0	0	0	0	0
	ENSG00000183814	LIN9	lin-9 DREAM MuvB core complex component [Source:HGNC Symbol;Acc:HGNC:30830]	protein_coding	1.77423	1.82571	1.79352	1.88511	1.90983	2.11916	1.66231	1.93197	1.56508	1.88813	1.87855	1.83033	1.79025	1.6985	1.49	1.83176	1.59704	2.28812	1.8397
	ENSG00000183822	NCF4-AS1	NCF4 antisense RNA 1 [Source:HGNC Symbol;Acc:HGNC:40393]	antisense	0	0	0	0	0	0	0	0	0	0	0	0	0	0	0	0	0	0	0
	ENSG00000183826	BTBD9	BTB domain containing 9 [Source:HGNC Symbol;Acc:HGNC:21228]	protein_coding	4.87954	4.73799	4.9115	4.0106	4.21069	3.63967	4.24173	4.14822	4.47718	4.99915	4.89577	3.30503	5.70581	4.66231	5.02698	5.12448	5.65082	3.56216	5.597
	ENSG00000183828	NUDT14	nudix hydrolase 14 [Source:HGNC Symbol;Acc:HGNC:20141]	protein_coding	10.4421	9.01968	11.7656	13.1451	10.1801	10.1842	12.5309	11.3087	11.4982	8.96043	12.0349	14.4234	9.99074	8.4242	9.69882	10.0995	8.50985	17.1495	10.7308
	ENSG00000183831	ANKRD45	ankyrin repeat domain 45 [Source:HGNC Symbol;Acc:HGNC:24786]	protein_coding	0.473953	0.457747	0.576889	0.395278	0.28665	0.353686	0.59135	0.627247	0.435686	0.638111	0.601755	0.412755	0.54636	0.446129	0.349792	0.627115	0.393061	0.191317	0.537562
	ENSG00000183833	MAATS1	MYCBP associated and testis expressed 1 [Source:HGNC Symbol;Acc:HGNC:24010]	protein_coding	1.12652	1.15842	1.12444	1.34503	1.27213	1.18671	1.19849	1.51603	1.05105	0.903034	0.963635	1.03143	1.02317	1.61002	1.4807	1.15972	0.933911	1.35194	1.21118
	ENSG00000183837	PNMA3	PNMA family member 3 [Source:HGNC Symbol;Acc:HGNC:18742]	protein_coding	14.126	15.3643	14.8766	15.3024	12.013	13.5912	13.9479	12.3741	15.8792	14.688	15.3383	17.5143	14.64	19.6845	16.8892	13.9719	13.4935	14.432	15.3436
	ENSG00000183840	GPR39	G protein-coupled receptor 39 [Source:HGNC Symbol;Acc:HGNC:4496]	protein_coding	0.116075	0.270968	0.202342	0.0924371	0.0821217	0.130277	0.267497	0.0718794	0.124819	0.365622	0.159857	0.165549	0.134165	0.182586	0.0501055	0.123196	0.405386	0.0822148	0.179672
	ENSG00000183844	FAM3B	family with sequence similarity 3 member B [Source:HGNC Symbol;Acc:HGNC:1253]	protein_coding	0.0947454	0.149155	0.0532566	0.0763462	0.0772843	0.0681128	0.0503479	0.0338227	0.117466	0.125122	0.0973442	0.0333851	0.126262	0.292113	0.141462	0.0579695	0.111273	0.0967148	0.0120778
	ENSG00000183850	ZNF730	zinc finger protein 730 [Source:HGNC Symbol;Acc:HGNC:32470]	protein_coding	0.655805	0.711402	0.596798	0.630484	0.655008	0.432027	0.564364	0.443857	0.628025	0.56443	0.658082	0.669342	0.690391	1.01473	0.541454	0.649797	0.834422	0.867283	0.567948
	ENSG00000183853	KIRREL1	kirre like nephrin family adhesion molecule 1 [Source:HGNC Symbol;Acc:HGNC:15734]	protein_coding	10.7563	10.5589	10.6854	10.0234	10.9004	10.0397	10.0764	14.35	7.44104	9.69614	7.4849	5.6169	14.5396	11.9253	11.469	10.1441	10.5743	8.6577	14.4948
	ENSG00000183856	IQGAP3	IQ motif containing GTPase activating protein 3 [Source:HGNC Symbol;Acc:HGNC:20669]	protein_coding	2.49647	2.16518	2.15024	2.00342	3.00135	2.5161	2.51296	2.75341	1.99961	1.72825	1.84236	1.79998	2.49383	2.43075	2.07666	2.49109	1.98564	1.38363	2.09538
	ENSG00000183862	CNGA2	cyclic nucleotide gated channel alpha 2 [Source:HGNC Symbol;Acc:HGNC:2149]	protein_coding	0	0.0109107	0	0	0	0	0	0	0	0	0	0	0	0.0436429	0	0	0	0	0
	ENSG00000183864	TOB2	transducer of ERBB2, 2 [Source:HGNC Symbol;Acc:HGNC:11980]	protein_coding	16.0707	16.2441	14.5528	15.4083	18.995	19.0204	12.8707	15.1326	12.8727	14.4884	16.4095	13.634	18.8759	15.2133	16.7477	13.5394	16.2544	16.119	14.3782
	ENSG00000183873	SCN5A	sodium voltage-gated channel alpha subunit 5 [Source:HGNC Symbol;Acc:HGNC:10593]	protein_coding	0.70414	0.699641	0.540931	0.544123	0.763604	0.631383	0.732624	0.850648	0.82533	0.820426	0.66452	0.639728	0.430962	0.290164	0.415077	0.796664	1.05659	0.271039	0.225649
	ENSG00000183876	ARSI	arylsulfatase family member I [Source:HGNC Symbol;Acc:HGNC:32521]	protein_coding	2.99559	2.64987	2.67309	2.88137	2.04206	1.3498	2.41123	2.14113	2.83076	3.58156	2.81567	1.76425	3.82271	2.30796	2.23231	3.2868	3.36015	5.38779	2.79237
	ENSG00000183878	UTY	ubiquitously transcribed tetratricopeptide repeat containing, Y-linked [Source:HGNC Symbol;Acc:HGNC:12638]	protein_coding	0	0	0	0	0	0	0	0	0	0	0	0	0	0	0	0	0	0	0
	ENSG00000183888	SRARP	steroid receptor associated and regulated protein [Source:HGNC Symbol;Acc:HGNC:28339]	protein_coding	0.120447	0.167477	0.0461341	0.13515	0.125848	0.129063	0.074532	0.120166	0.123655	0.185222	0.0209603	0.105432	0.112146	0.223844	0.223373	0.12014	0.131777	0.0916293	0.04291
	ENSG00000183889	PKD1P1	polycystin 1, transient receptor potential channel interacting pseudogene 1 [Source:NCBI gene;Acc:339044]	protein_coding	0.5539	0.663682	0.78768	0.897056	0.40505	0.881591	0.780154	0.878623	0.678102	0.498954	0.625128	0.846969	0.683321	0.665642	0.848859	0.449126	0.608541	1.01377	0.957757
	ENSG00000183891	TTC32	tetratricopeptide repeat domain 32 [Source:HGNC Symbol;Acc:HGNC:32954]	protein_coding	4.88356	5.61971	5.49263	6.55138	4.9894	5.85073	4.69885	4.71956	5.41637	5.49853	5.8695	7.56249	5.00521	6.29007	7.2634	4.12327	4.83952	6.66008	5.90953
	ENSG00000183908	LRRC55	leucine rich repeat containing 55 [Source:HGNC Symbol;Acc:HGNC:32324]	protein_coding	18.8594	20.3329	21.8627	15.5086	12.487	14.6539	15.3905	11.5878	21.811	24.3156	22.1885	18.5226	18.5315	15.3748	15.6846	22.6083	26.9871	16.2393	28.0091
	ENSG00000183909	OR4G2P	olfactory receptor family 4 subfamily G member 2 pseudogene [Source:HGNC Symbol;Acc:HGNC:8303]	transcribed_unprocessed_pseudogene	0.00741303	0.0330516	0.02924	0.0173007	0	0	0.0515072	0.0692028	0	0.0320006	0.0362129	0	0	0.0351575	0	0.0296521	0.0650484	0	0
	ENSG00000183911	RPL21P132	ribosomal protein L21 pseudogene 132 [Source:HGNC Symbol;Acc:HGNC:35865]	processed_pseudogene	0.108512	0.133857	0.281412	0.0675891	0.075256	0	0.0980532	0	0	0	0.275751	0.0866904	0.245896	0.535429	0.183666	0.112896	0	0	0.470431
	ENSG00000183914	DNAH2	dynein axonemal heavy chain 2 [Source:HGNC Symbol;Acc:HGNC:2948]	protein_coding	0.20486	0.221106	0.226549	0.244987	0.135191	0.162183	0.191918	0.148354	0.169018	0.153537	0.177443	0.199895	0.267016	0.32301	0.457976	0.248213	0.245694	0.173725	0.310287
	ENSG00000183918	SH2D1A	SH2 domain containing 1A [Source:HGNC Symbol;Acc:HGNC:10820]	protein_coding	0	0.00800582	0.0131306	0.00895381	0	0.0320233	0.0147944	0	0	0	0.0104015	0.01308	0	0	0	0	0	0.0227353	0.0141959
	ENSG00000183921	SDR42E2	short chain dehydrogenase/reductase family 42E, member 2 [Source:HGNC Symbol;Acc:HGNC:35414]	protein_coding	0.104249	0.0892219	0.141229	0.107937	0.0793192	0.149133	0.206695	0.161995	0.107164	0.0214027	0.0847699	0.152285	0.151184	0.164599	0.0645275	0.0793279	0.0217529	0.0529394	0.132222
	ENSG00000183929	DUSP5P1	dual specificity phosphatase 5 pseudogene 1 [Source:HGNC Symbol;Acc:HGNC:32020]	processed_pseudogene	1.19274	1.79556	1.59931	1.55621	0.946283	1.50656	1.78975	2.03058	1.19599	1.23549	1.90145	1.61751	1.34649	2.28039	1.41547	1.2822	2.15982	1.16127	1.10673
	ENSG00000183935	HTR7P1	5-hydroxytryptamine receptor 7 pseudogene 1 [Source:HGNC Symbol;Acc:HGNC:30411]	transcribed_processed_pseudogene	0.702182	0.597188	0.780431	0.634323	0.662102	0.522398	0.955101	1.02107	0.521809	0.612532	0.765364	0.490309	0.927169	0.462658	0.615578	0.697648	0.791162	0.410338	0.620829
	ENSG00000183938	TRBV21OR9-2	T cell receptor beta variable 21/OR9-2 (pseudogene) [Source:HGNC Symbol;Acc:HGNC:12199]	TR_V_pseudogene	0	0	0	0	0	0	0	0	0	0	0	0	0	0	0	0	0	0	0
	ENSG00000183943	PRKX	protein kinase X-linked [Source:HGNC Symbol;Acc:HGNC:9441]	protein_coding	13.4191	13.1145	11.9657	10.0915	12.184	12.3937	10.3352	8.87677	14.1678	14.0723	13.1455	11.0866	13.3553	10.9268	10.3897	13.9692	15.0651	10.0129	12.4165
	ENSG00000183955	KMT5A	lysine methyltransferase 5A [Source:HGNC Symbol;Acc:HGNC:29489]	protein_coding	9.23096	9.17845	8.75693	8.78655	10.9187	8.96181	9.22038	9.21133	8.71968	9.318	9.70293	8.76416	8.70823	9.91309	9.4323	8.57721	8.52092	7.73842	7.34748
	ENSG00000183960	KCNH8	potassium voltage-gated channel subfamily H member 8 [Source:HGNC Symbol;Acc:HGNC:18864]	protein_coding	1.71096	2.4437	1.80154	1.85326	1.3516	1.77833	1.23051	0.900881	1.63506	2.37132	1.83387	2.12372	2.14347	3.54073	2.74656	1.71372	2.08443	1.64187	2.34025
	ENSG00000183963	SMTN	smoothelin [Source:HGNC Symbol;Acc:HGNC:11126]	protein_coding	2.12503	1.66545	2.11026	1.96765	2.45096	2.02008	2.58747	2.41863	2.18311	1.44542	1.93111	2.19768	1.69152	1.58198	1.65697	2.17453	1.61431	1.59731	1.81222
	ENSG00000183971	NPW	neuropeptide W [Source:HGNC Symbol;Acc:HGNC:30509]	protein_coding	0.540684	0.443985	0.631158	0.803524	0.56558	0.58766	0.698125	0.625314	0.563038	0.433735	0.5999	0.822965	0.632213	0.264735	0.871784	0.401903	0.489812	0.894033	0.59545
	ENSG00000183977	PP2D1	protein phosphatase 2C like domain containing 1 [Source:HGNC Symbol;Acc:HGNC:28406]	protein_coding	0.565226	0.428824	0.421069	0.432205	0.606343	0.349781	0.430921	0.506596	0.614397	0.401587	0.504942	0.285738	0.585355	0.75985	0.605377	0.454807	0.204079	0.331107	0.327344
	ENSG00000183978	COA3	cytochrome c oxidase assembly factor 3 [Source:HGNC Symbol;Acc:HGNC:24990]	protein_coding	22.8965	19.9388	24.0226	24.0912	25.3797	24.5393	28.2834	23.2752	24.9776	20.735	24.9226	29.2151	20.3329	16.0558	14.7898	20.8958	18.4251	29.0849	18.8617
	ENSG00000183979	NPB	neuropeptide B [Source:HGNC Symbol;Acc:HGNC:30099]	protein_coding	0.0229352	0	0	0	0.0482669	0	0	0	0.0434738	0	0	0	0	0	0	0	0	0	0
	ENSG00000183981	MAGEA13P	MAGE family member A13, pseudogene [Source:HGNC Symbol;Acc:HGNC:35154]	processed_pseudogene	0	0	0.0304717	0	0	0	0	0	0	0	0	0	0	0	0	0	0	0	0.0914151
	ENSG00000184005	ST6GALNAC3	ST6 N-acetylgalactosaminide alpha-2,6-sialyltransferase 3 [Source:HGNC Symbol;Acc:HGNC:19343]	protein_coding	3.18508	3.09522	3.06023	3.09548	4.00673	3.84796	3.93727	5.50862	2.53788	3.02563	2.4865	2.00891	3.32005	2.70885	2.66157	2.87565	2.79845	2.20283	2.75691
	ENSG00000184007	PTP4A2	protein tyrosine phosphatase type IVA, member 2 [Source:HGNC Symbol;Acc:HGNC:9635]	protein_coding	23.0217	21.8973	20.2695	20.1393	25.8317	25.2544	21.0355	22.7639	24.2313	23.5327	23.7483	20.6365	20.1795	16.8342	16.8596	21.8444	21.9679	20.2971	16.0247
	ENSG00000184009	ACTG1	actin gamma 1 [Source:HGNC Symbol;Acc:HGNC:144]	protein_coding	1440.96	1233.95	1419.44	1288.07	1418.35	1317.34	1538.87	1288.49	1628.99	1400.04	1582.7	1666.52	1354.42	949.656	895.684	1362.09	1268.75	1301.6	1136.73
	ENSG00000184012	TMPRSS2	transmembrane serine protease 2 [Source:HGNC Symbol;Acc:HGNC:11876]	protein_coding	0.178811	0.174327	0.156118	0.18928	0.090942	0.192359	0.162925	0.179099	0.199658	0.22085	0.1562	0.13095	0.0835732	0.171868	0.208077	0.34107	0.112232	0.238993	0.149228
	ENSG00000184014	DENND5A	DENN domain containing 5A [Source:HGNC Symbol;Acc:HGNC:19344]	protein_coding	21.8267	23.074	19.3734	18.5416	24.5283	23.1589	17.0768	20.2973	21.9496	25.0463	20.0384	16.4872	19.2252	19.2434	20.2518	21.6039	24.8475	17.1301	21.0051
	ENSG00000184022	OR2T10	olfactory receptor family 2 subfamily T member 10 [Source:HGNC Symbol;Acc:HGNC:19573]	protein_coding	0	0	0	0	0	0	0	0	0	0	0	0	0	0	0	0	0	0	0
	ENSG00000184029	DSCR4	Down syndrome critical region 4 [Source:HGNC Symbol;Acc:HGNC:3045]	lincRNA	0.0567262	0.0991362	0.0449124	0.0546484	0.0338542	0.119347	0.0882192	0.0296319	0.091477	0.219237	0.0465179	0.019499	0	0.0301081	0	0.101574	0.027853	0.169463	0
	ENSG00000184032	KRTAP20-2	keratin associated protein 20-2 [Source:HGNC Symbol;Acc:HGNC:18944]	protein_coding	0	0	0	0	0	0	0	0	0	0	0	0	0	0	0	0	0	0	0
	ENSG00000184033	CTAG1B	cancer/testis antigen 1B [Source:HGNC Symbol;Acc:HGNC:2491]	protein_coding	0.0142289	0.0143312	0	0	0	0	0	0	0	0	0	0	0.0569158	0	0	0	0.0573247	0	0
	ENSG00000184047	DIABLO	diablo IAP-binding mitochondrial protein [Source:HGNC Symbol;Acc:HGNC:21528]	protein_coding	0.646071	0.564139	0.578123	0.628415	0.395211	0.470445	0.521618	0.56605	0.804387	0.722934	0.545396	0.449347	0.737905	0.438207	0.789161	0.646779	0.62497	0.709102	0.667354
	ENSG00000184055	OR7E87P	olfactory receptor family 7 subfamily E member 87 pseudogene [Source:HGNC Symbol;Acc:HGNC:14709]	unprocessed_pseudogene	0.0126409	0.075279	0.0270244	0	0	0.0527746	0	0	0.0505635	0.181773	0.0342834	0	0	0.0665684	0	0	0	0	0.04679
	ENSG00000184056	VPS33B	VPS33B, late endosome and lysosome associated [Source:HGNC Symbol;Acc:HGNC:12712]	protein_coding	1.2401	1.18732	1.31549	1.4035	0.909937	1.06316	1.43399	1.19847	1.32303	1.41705	1.30985	1.74699	1.55738	1.35645	1.33245	1.17005	0.912623	1.33609	1.20263
	ENSG00000184058	TBX1	T-box 1 [Source:HGNC Symbol;Acc:HGNC:11592]	protein_coding	0.20953	0.36491	0.145497	0.222516	0.194236	0.356067	0.0885765	0.221014	0.0918475	0.204402	0.177929	0.134249	0.158665	0.483681	0.379234	0.393371	0.415492	0.155565	0.169986
	ENSG00000184060	ADAP2	ArfGAP with dual PH domains 2 [Source:HGNC Symbol;Acc:HGNC:16487]	protein_coding	0.316421	0.260322	0.403901	0.26388	0.417219	0.339925	0.410725	0.292147	0.212946	0.225156	0.441643	0.256326	0.287797	0.247368	0.135766	0.347721	0.22884	0.371282	0.359334
	ENSG00000184068	SREBF2-AS1	SREBF2 antisense RNA 1 [Source:HGNC Symbol;Acc:HGNC:53953]	antisense	2.84445	3.13607	2.6078	2.73632	2.76843	3.46097	2.72804	2.07699	2.79735	2.82481	2.69584	2.90768	3.00258	3.0621	3.4918	2.80945	3.19641	2.46879	2.39953
	ENSG00000184076	UQCR10	ubiquinol-cytochrome c reductase, complex III subunit X [Source:HGNC Symbol;Acc:HGNC:30863]	protein_coding	47.1309	42.7771	50.4692	51.3683	54.0602	50.9384	60.7724	46.0693	50.2495	41.856	53.4087	66.957	43.9851	38.1201	29.3289	40.2286	40.1937	63.1179	37.2263
	ENSG00000184083	FAM120C	family with sequence similarity 120C [Source:HGNC Symbol;Acc:HGNC:16949]	protein_coding	2.18471	2.14956	2.00973	2.06289	2.4301	2.22321	1.92549	2.49017	2.17277	1.74644	2.15731	1.81615	1.86564	2.07335	1.96729	2.27032	2.55524	1.97793	1.9464
	ENSG00000184084	AC091868.1	ATP synthase, H+ transporting, mitochondrial F0 complex, subunit F6 (ATP5J) pseudogene	processed_pseudogene	0.0467121	0	0	0	0	0	0	0	0	0	0	0	0.186849	0	0	0	0	0	0
	ENSG00000184100	BRD7P2	bromodomain containing 7 pseudogene 2 [Source:HGNC Symbol;Acc:HGNC:33541]	processed_pseudogene	0.711955	0.57151	0.655144	0.438579	0.590202	0.504399	0.512661	0.814023	0.749062	0.579106	0.737251	0.412047	0.730478	0.73167	0.349192	0.778078	0.470865	0.179052	0.71552
	ENSG00000184106	TREML3P	triggering receptor expressed on myeloid cells like 3, pseudogene [Source:HGNC Symbol;Acc:HGNC:30806]	transcribed_unprocessed_pseudogene	0	0	0.0108552	0.0433812	0	0	0	0	0	0	0.0325657	0	0	0	0.173525	0	0	0	0
	ENSG00000184108	TRIML1	tripartite motif family like 1 [Source:HGNC Symbol;Acc:HGNC:26698]	protein_coding	0	0	0	0	0	0	0	0	0	0	0	0	0	0	0	0	0	0	0
	ENSG00000184110	EIF3C	eukaryotic translation initiation factor 3 subunit C [Source:HGNC Symbol;Acc:HGNC:3279]	protein_coding	4.37186	4.48303	3.09981	2.9162	2.15621	3.89019	2.14759	3.59151	2.01834	4.28094	4.68022	2.47235	11.4304	3.74666	1.76221	1.88253	6.01435	3.83871	2.4716
	ENSG00000184111	RPL11P4	ribosomal protein L11 pseudogene 4 [Source:HGNC Symbol;Acc:HGNC:36137]	processed_pseudogene	0	0	0	0	0	0	0	0	0	0	0	0	0	0	0	0	0	0	0
	ENSG00000184113	CLDN5	claudin 5 [Source:HGNC Symbol;Acc:HGNC:2047]	protein_coding	2.27063	1.90414	1.65037	2.09858	3.67049	3.77466	2.25908	3.15946	2.3836	1.75647	1.55113	2.65138	0.761998	0.667295	0.593901	2.26642	1.41816	1.98959	1.14089
	ENSG00000184115	AC112229.1	two-pore calcium channel 3 (TPCN3) pseudogene	transcribed_unprocessed_pseudogene	0.00345692	0.00324944	0	0	0	0.0129978	0	0	0	0	0	0	0	0	0	0.0138277	0	0	0
	ENSG00000184117	NIPSNAP1	nipsnap homolog 1 [Source:HGNC Symbol;Acc:HGNC:7827]	protein_coding	47.9844	43.8817	45.3157	45.4707	41.9781	38.3493	48.875	50.0882	46.6365	48.1587	48.2671	45.5879	56.0797	41.9001	44.737	47.2433	47.1186	41.4696	38.805
	ENSG00000184139	RPL7AP28	ribosomal protein L7a pseudogene 28 [Source:HGNC Symbol;Acc:HGNC:35656]	processed_pseudogene	0	0	0	0	0	0	0	0	0	0	0	0	0	0	0	0	0	0	0
	ENSG00000184140	OR4F6	olfactory receptor family 4 subfamily F member 6 [Source:HGNC Symbol;Acc:HGNC:15372]	protein_coding	0.00702105	0.00990057	0	0.014058	0.0280842	0.0396023	0	0	0	0	0	0	0	0	0	0	0	0.0562321	0
	ENSG00000184144	CNTN2	contactin 2 [Source:HGNC Symbol;Acc:HGNC:2172]	protein_coding	18.9452	26.8008	26.2163	13.7159	8.06209	14.5636	14.3938	7.87449	21.4226	29.9502	21.4985	17.1216	24.8287	28.1027	17.6864	21.4674	34.5866	12.1812	42.7566
	ENSG00000184148	SPRR4	small proline rich protein 4 [Source:HGNC Symbol;Acc:HGNC:23173]	protein_coding	0	0	0	0	0	0	0	0	0	0	0	0	0	0	0	0	0	0	0
	ENSG00000184154	LRTOMT	leucine rich transmembrane and O-methyltransferase domain containing [Source:HGNC Symbol;Acc:HGNC:25033]	protein_coding	1.08503	0.958157	1.19902	1.25079	1.00705	1.05917	1.26862	1.34409	1.02982	0.765654	1.03463	1.05111	1.11804	1.13808	0.936934	1.18522	0.869732	1.67104	1.29381
	ENSG00000184155	OR10J5	olfactory receptor family 10 subfamily J member 5 [Source:HGNC Symbol;Acc:HGNC:14993]	protein_coding	0	0	0	0	0	0	0	0	0	0	0	0	0	0	0	0	0	0	0
	ENSG00000184156	KCNQ3	potassium voltage-gated channel subfamily Q member 3 [Source:HGNC Symbol;Acc:HGNC:6297]	protein_coding	5.26858	5.80472	4.4635	4.64598	4.59691	5.16794	3.56071	3.52304	5.90233	6.30281	5.5332	5.08951	5.04417	4.40122	6.23351	5.53092	7.34692	3.73785	4.2966
	ENSG00000184160	ADRA2C	adrenoceptor alpha 2C [Source:HGNC Symbol;Acc:HGNC:283]	protein_coding	21.16	16.6291	20.7884	23.0168	17.2325	13.9725	14.1161	10.0276	28.3479	23.3009	30.9138	34.9228	14.2852	9.39408	15.6156	24.7745	19.8489	31.501	17.3353
	ENSG00000184162	NR2C2AP	nuclear receptor 2C2 associated protein [Source:HGNC Symbol;Acc:HGNC:30763]	protein_coding	2.99088	2.62156	2.84276	2.58507	3.12023	3.11547	2.65137	2.06951	3.58716	2.88662	3.28434	2.90224	2.05804	1.96488	1.37166	3.1981	2.51928	3.99687	2.59257
	ENSG00000184163	C1QTNF12	C1q and TNF related 12 [Source:HGNC Symbol;Acc:HGNC:32308]	protein_coding	1.40405	1.76361	1.55389	2.28095	1.68609	1.58506	1.54032	2.27307	1.1259	1.25505	1.20722	1.6967	1.58311	2.61984	2.55412	1.22109	1.59448	2.5999	1.91414
	ENSG00000184164	CRELD2	cysteine rich with EGF like domains 2 [Source:HGNC Symbol;Acc:HGNC:28150]	protein_coding	9.72247	8.97375	10.6235	10.0084	10.9522	9.2265	14.6997	11.7957	10.8771	10.3097	9.61335	10.4683	8.08314	7.67488	7.45858	8.97745	8.68397	10.3109	7.55743
	ENSG00000184166	OR1D2	olfactory receptor family 1 subfamily D member 2 [Source:HGNC Symbol;Acc:HGNC:8183]	protein_coding	0	0.0031636	0	0	0	0	0	0	0	0	0	0	0	0.0126544	0	0	0	0	0
	ENSG00000184178	SCFD2	sec1 family domain containing 2 [Source:HGNC Symbol;Acc:HGNC:30676]	protein_coding	4.26831	4.28232	4.44085	3.89837	3.19846	2.81697	4.46605	2.86643	5.7961	5.69077	5.23988	4.36348	3.87002	3.59208	3.72983	4.20867	5.02946	4.63374	3.61664
	ENSG00000184182	UBE2F	ubiquitin conjugating enzyme E2 F (putative) [Source:HGNC Symbol;Acc:HGNC:12480]	protein_coding	4.20313	4.28305	3.94261	3.76321	5.08644	5.02076	4.57495	3.60473	4.21187	4.14398	3.96049	3.73292	3.84666	3.82317	3.2636	3.66756	4.14429	4.45157	3.2924
	ENSG00000184185	KCNJ12	potassium voltage-gated channel subfamily J member 12 [Source:HGNC Symbol;Acc:HGNC:6258]	protein_coding	0.252229	0.370289	0.272141	0.168479	0.136176	0.226939	0.137103	0.0758496	0.242519	0.430912	0.153094	0.22817	0.212363	0.385343	0.196385	0.417859	0.437962	0.173512	0.526227
	ENSG00000184188	AC026410.1	actin, beta (ACTB) pseudogene	processed_pseudogene	0.0343502	0.0333976	0.0537502	0.0770493	0.0947364	0.13359	0.0822898	0.0552806	0.0426644	0	0	0	0	0	0	0	0	0.252917	0.0789607
	ENSG00000184194	GPR173	G protein-coupled receptor 173 [Source:HGNC Symbol;Acc:HGNC:18186]	protein_coding	15.1787	15.4043	16.9397	15.1358	13.1739	14.0337	15.3755	12.6932	18.0636	16.662	17.4452	17.6527	14.1512	15.1787	15.6338	15.326	15.7427	14.5636	17.9984
	ENSG00000184203	PPP1R2	protein phosphatase 1 regulatory inhibitor subunit 2 [Source:HGNC Symbol;Acc:HGNC:9288]	protein_coding	11.6832	10.6872	10.9075	11.743	11.6459	10.4923	11.5063	11.268	11.4272	10.9921	12.6005	13.2748	13.0979	11.2199	10.0977	10.5619	10.0447	12.3314	8.61556
	ENSG00000184205	TSPYL2	TSPY like 2 [Source:HGNC Symbol;Acc:HGNC:24358]	protein_coding	8.20085	9.58811	8.36174	9.9986	7.7294	9.15552	8.57854	8.96722	8.02194	7.92916	8.47725	10.207	9.3675	13.6482	12.3645	7.68457	7.61953	8.4557	8.02943
	ENSG00000184206	GOLGA6L4	golgin A6 family-like 4 [Source:HGNC Symbol;Acc:HGNC:27256]	protein_coding	0.133148	0.147861	0.142244	0.193501	0.0974543	0.129339	0.0746918	0.110388	0.085195	0.129934	0.115529	0.257541	0.177945	0.152948	0.279814	0.171997	0.179224	0.12626	0.236511
	ENSG00000184207	PGP	phosphoglycolate phosphatase [Source:HGNC Symbol;Acc:HGNC:8909]	protein_coding	21.7546	21.3261	22.9544	19.9101	19.6727	18.2483	25.3331	19.1943	24.8561	21.529	23.0314	20.2384	19.7672	22.723	19.4787	22.7223	22.8043	20.7289	20.4986
	ENSG00000184208	C22orf46	chromosome 22 open reading frame 46 [Source:HGNC Symbol;Acc:HGNC:26294]	protein_coding	3.27434	3.30502	3.69492	3.20196	3.07257	3.73605	3.74889	3.85171	3.15736	3.46735	3.40497	2.94702	3.37132	2.67469	3.05035	3.49609	3.34199	2.95875	3.93091
	ENSG00000184209	SNRNP35	small nuclear ribonucleoprotein U11/U12 subunit 35 [Source:HGNC Symbol;Acc:HGNC:30852]	protein_coding	2.75741	2.93791	3.09773	3.26134	2.88157	3.32892	3.59584	2.99583	3.15289	2.90206	2.97425	4.18431	2.76274	2.97179	2.49278	2.23245	2.54885	3.37242	2.72308
	ENSG00000184210	DGAT2L6	diacylglycerol O-acyltransferase 2 like 6 [Source:HGNC Symbol;Acc:HGNC:23250]	protein_coding	0.0223878	0.0191649	0.023002	0.0241013	0.0895512	0	0	0	0	0	0.0410164	0.0515788	0	0.039821	0	0	0.0368384	0.0448264	0.0279896
	ENSG00000184216	IRAK1	interleukin 1 receptor associated kinase 1 [Source:HGNC Symbol;Acc:HGNC:6112]	protein_coding	14.032	13.8249	12.5695	11.792	12.3223	11.2735	10.7335	13.554	14.1237	17.4453	13.851	8.88909	14.6512	11.8243	11.919	15.0308	14.7565	12.806	13.124
	ENSG00000184220	CMSS1	cms1 ribosomal small subunit homolog (yeast) [Source:HGNC Symbol;Acc:HGNC:28666]	protein_coding	3.10591	2.97388	2.92062	2.87497	2.57507	2.52958	2.75196	2.28767	3.64191	3.5288	3.3572	3.72735	3.1828	2.82192	2.53031	3.02387	3.01523	2.95455	2.65269
	ENSG00000184221	OLIG1	oligodendrocyte transcription factor 1 [Source:HGNC Symbol;Acc:HGNC:16983]	protein_coding	0.10329	0.105529	0.130877	0.104854	0.091616	0.0861267	0.0198948	0.0801896	0.103148	0.0494415	0.181836	0.0879468	0.149676	0.135797	0.0372655	0.0687195	0.150751	0.214013	0.1909
	ENSG00000184224	C11orf72	chromosome 11 open reading frame 72 (putative) [Source:HGNC Symbol;Acc:HGNC:26915]	lincRNA	0.039119	0.0299675	0.0280124	0.0508121	0.0285688	0.0201428	0.0186116	0.0250057	0.0578966	0	0.0654257	0.0164548	0.0700106	0.0762227	0.104585	0	0.0235046	0.0572024	0
	ENSG00000184226	PCDH9	protocadherin 9 [Source:HGNC Symbol;Acc:HGNC:8661]	protein_coding	4.41913	5.49307	4.23966	5.2241	3.44155	3.37952	3.6877	3.32407	4.68156	4.80778	4.82411	4.75916	4.92318	7.2586	7.96051	4.63024	6.52636	4.85265	4.20716
	ENSG00000184227	ACOT1	acyl-CoA thioesterase 1 [Source:HGNC Symbol;Acc:HGNC:33128]	protein_coding	2.78343	2.45055	2.59562	2.79826	3.43014	2.71899	3.49076	3.37541	2.74217	2.39878	2.90046	2.47834	2.58643	2.3466	2.57583	2.37497	2.33783	2.76348	1.39564
	ENSG00000184232	OAF	out at first homolog [Source:HGNC Symbol;Acc:HGNC:28752]	protein_coding	23.0716	19.8308	17.2975	20.7579	32.0753	28.5428	20.8674	25.1428	18.7243	16.1636	16.1753	16.0658	20.5317	17.2519	16.4845	20.9552	17.3648	25.3386	14.8497
	ENSG00000184254	ALDH1A3	aldehyde dehydrogenase 1 family member A3 [Source:HGNC Symbol;Acc:HGNC:409]	protein_coding	0.0429994	0.0840918	0.0862104	0.0776738	0.102401	0.127411	0.0784833	0.0843574	0.0244145	0.097521	0.10484	0.0763272	0	0.0321424	0.0294018	0.045182	0.0792932	0.120609	0.0753082
	ENSG00000184258	CDR1	cerebellar degeneration related protein 1 [Source:HGNC Symbol;Acc:HGNC:1798]	protein_coding	0	0	0	0	0	0	0	0	0	0	0	0	0	0	0	0	0	0	0
	ENSG00000184260	HIST2H2AC	histone cluster 2 H2A family member c [Source:HGNC Symbol;Acc:HGNC:4738]	protein_coding	2.1837	1.08004	1.66006	2.10701	2.31788	0.754271	1.74233	2.8091	2.52934	1.58764	2.12328	3.08084	1.74775	0.951416	0.217573	2.13982	1.02685	2.32051	1.11456
	ENSG00000184261	KCNK12	potassium two pore domain channel subfamily K member 12 [Source:HGNC Symbol;Acc:HGNC:6274]	protein_coding	5.88873	6.11567	7.54262	5.72375	3.8851	4.37105	5.29241	3.32316	6.44348	7.52767	6.7367	6.89584	6.12628	4.81045	5.40728	7.10005	7.75353	7.26874	10.5987
	ENSG00000184270	HIST2H2AB	histone cluster 2 H2A family member b [Source:HGNC Symbol;Acc:HGNC:20508]	protein_coding	0.133878	0.075147	0	0.0254777	0.176938	0	0	0	0.358576	0.143229	0	0.101911	0	0.157359	0	0	0	0	0
	ENSG00000184271	POU6F1	POU class 6 homeobox 1 [Source:HGNC Symbol;Acc:HGNC:9224]	protein_coding	2.56568	2.67555	2.57202	2.26641	2.15002	2.44814	2.31446	2.03282	2.5941	2.84796	2.56985	2.47007	2.73303	2.84261	2.52541	2.78556	2.56348	2.03735	2.83174
	ENSG00000184274	LINC00315	long intergenic non-protein coding RNA 315 [Source:HGNC Symbol;Acc:HGNC:16621]	lincRNA	0.0803378	0.104603	0.123253	0.144151	0.0748348	0.0422106	0.136506	0.183404	0.0404421	0.0726936	0.0274208	0.0344821	0.048904	0.106486	0.328748	0.15717	0.197021	0.0299679	0.205831
	ENSG00000184276	DEFB108B	defensin beta 108B [Source:HGNC Symbol;Acc:HGNC:29966]	protein_coding	0.0176327	0	0	0.0489787	0	0	0	0.0913872	0.0705307	0	0	0	0	0	0	0	0	0.104528	0
	ENSG00000184277	TM2D3	TM2 domain containing 3 [Source:HGNC Symbol;Acc:HGNC:24128]	protein_coding	5.06994	5.2875	5.30277	5.70035	4.81447	5.50293	5.05413	4.87157	5.89636	5.11117	5.41978	6.37435	4.45571	5.4854	5.09379	5.11319	5.05049	6.46169	5.4344
	ENSG00000184281	TSSC4	tumor suppressing subtransferable candidate 4 [Source:HGNC Symbol;Acc:HGNC:12386]	protein_coding	17.5338	16.4089	17.4737	17.7637	17.6783	18.1802	19.5752	16.8698	19.5914	18.0574	18.3621	18.8883	15.4662	14.4662	13.1477	17.3991	14.9319	22.1491	14.4838
	ENSG00000184292	TACSTD2	tumor associated calcium signal transducer 2 [Source:HGNC Symbol;Acc:HGNC:11530]	protein_coding	0.715422	0.501803	0.470172	0.663063	0.79859	0.750742	0.751477	0.880209	0.779228	0.502795	0.474149	0.579214	0.507376	0.315655	0.541389	0.776492	0.438018	0.651441	0.184891
	ENSG00000184293	CLECL1	C-type lectin like 1 [Source:HGNC Symbol;Acc:HGNC:24462]	protein_coding	0	0.0525549	0.0233619	0.0123262	0	0	0.0263222	0	0	0	0.0185062	0	0	0.143735	0.0493048	0	0.0664847	0	0.0252573
	ENSG00000184302	SIX6	SIX homeobox 6 [Source:HGNC Symbol;Acc:HGNC:10892]	protein_coding	1.33349	0.899225	1.11236	1.33631	0.598807	0.439789	0.666424	0.327577	2.22479	1.23202	1.82845	2.55797	0.489145	0.488168	0.761156	2.0212	1.43692	1.69854	0.842219
	ENSG00000184303	DRD5P1	dopamine receptor D5 pseudogene 1 [Source:HGNC Symbol;Acc:HGNC:3027]	processed_pseudogene	0	0	0	0	0	0	0	0	0	0	0	0	0	0	0	0	0	0	0
	ENSG00000184304	PRKD1	protein kinase D1 [Source:HGNC Symbol;Acc:HGNC:9407]	protein_coding	1.60931	1.73519	1.79135	1.78903	1.60871	1.35164	2.04363	2.39372	1.88365	1.74717	1.80522	1.66783	1.336	1.66915	1.53774	1.60889	2.17281	1.55685	1.52519
	ENSG00000184305	CCSER1	coiled-coil serine rich protein 1 [Source:HGNC Symbol;Acc:HGNC:29349]	protein_coding	0.525391	0.925352	0.569949	0.557655	0.411616	0.374471	0.415205	0.389334	0.48884	0.843745	0.535179	0.470333	0.74297	1.358	0.972163	0.458139	1.12519	0.398789	0.759463
	ENSG00000184307	ZDHHC23	zinc finger DHHC-type containing 23 [Source:HGNC Symbol;Acc:HGNC:28654]	protein_coding	0.394127	0.416719	0.465225	0.433535	0.428636	0.37777	0.558483	0.579819	0.43433	0.47315	0.39265	0.387156	0.326265	0.407197	0.416066	0.387276	0.408758	0.3511	0.444544
	ENSG00000184313	MROH7	maestro heat like repeat family member 7 [Source:HGNC Symbol;Acc:HGNC:24802]	protein_coding	0.0492669	0.0619499	0.119962	0.138049	0.0267801	0.0539477	0.124616	0.160732	0.0206749	0.0371627	0.0630817	0.110175	0.0750026	0.0748528	0.158727	0.0746099	0.0818366	0.122562	0.172188
	ENSG00000184319	RPL23AP82	ribosomal protein L23a pseudogene 82 [Source:HGNC Symbol;Acc:HGNC:33730]	transcribed_unprocessed_pseudogene	4.08271	4.01822	4.50335	4.23338	4.49124	4.52208	4.58335	5.0696	4.08945	4.71504	4.85607	4.4009	3.5284	3.20123	2.97487	4.22174	3.63452	4.48814	4.07064
	ENSG00000184321	OR51J1	olfactory receptor family 51 subfamily J member 1 (gene/pseudogene) [Source:HGNC Symbol;Acc:HGNC:14856]	unprocessed_pseudogene	0.0149322	0.0279279	0.0152358	0	0	0.0515538	0	0	0	0	0	0	0.0597287	0	0	0	0.0601578	0	0.0457075
	ENSG00000184330	S100A7A	S100 calcium binding protein A7A [Source:HGNC Symbol;Acc:HGNC:21657]	protein_coding	0	0	0	0	0	0	0	0	0	0	0	0	0	0	0	0	0	0	0
	ENSG00000184343	SRPK3	SRSF protein kinase 3 [Source:HGNC Symbol;Acc:HGNC:11402]	protein_coding	1.05683	1.06309	1.26678	1.22843	0.666929	0.671753	1.27002	0.936565	1.04958	0.830573	1.20173	1.03842	1.1255	1.61644	1.57401	1.38531	1.13359	1.36472	1.32859
	ENSG00000184344	GDF3	growth differentiation factor 3 [Source:HGNC Symbol;Acc:HGNC:4218]	protein_coding	0.170867	0.267555	0.0771168	0.17931	0.168369	0.276992	0	0	0.113737	0.40888	0.23135	0.193951	0.27507	0.199651	0.410914	0.126291	0.184698	0.112373	0
	ENSG00000184345	IQCF2	IQ motif containing F2 [Source:HGNC Symbol;Acc:HGNC:31815]	protein_coding	0	0	0	0	0	0	0	0	0	0	0	0	0	0	0	0	0	0	0
	ENSG00000184347	SLIT3	slit guidance ligand 3 [Source:HGNC Symbol;Acc:HGNC:11087]	protein_coding	4.63255	3.59684	4.72066	4.29309	5.43711	3.64441	4.51417	6.30833	3.59383	3.45392	3.64279	2.51653	4.25417	3.0444	3.74879	5.24507	4.24462	4.59871	6.00503
	ENSG00000184349	EFNA5	ephrin A5 [Source:HGNC Symbol;Acc:HGNC:3225]	protein_coding	4.22074	4.25735	4.53499	4.86194	4.54798	4.02331	5.32994	6.00848	3.88769	3.96777	3.97627	4.25581	3.87444	3.88207	4.50827	4.57286	5.15623	4.6752	4.29877
	ENSG00000184350	MRGPRE	MAS related GPR family member E [Source:HGNC Symbol;Acc:HGNC:30694]	protein_coding	0.0940159	0.0678254	0.060989	0.0772849	0.0987034	0.0695921	0	0.0431965	0.200029	0.0798994	0.0904166	0.0852753	0.0403137	0	0.180668	0.0370178	0.12181	0	0.0925505
	ENSG00000184351	KRTAP19-1	keratin associated protein 19-1 [Source:HGNC Symbol;Acc:HGNC:18936]	protein_coding	0	0	0	0	0	0	0	0	0	0	0	0	0	0	0	0	0	0	0
	ENSG00000184357	HIST1H1B	histone cluster 1 H1 family member b [Source:HGNC Symbol;Acc:HGNC:4719]	protein_coding	0.0508604	0.0179984	0	0.111669	0.0510547	0.0719936	0	0	0.0689772	0	0	0.117624	0.0834096	0	0.124602	0	0	0.20445	0
	ENSG00000184361	SPATA32	spermatogenesis associated 32 [Source:HGNC Symbol;Acc:HGNC:26349]	protein_coding	0.171479	0.0943972	0.0882997	0.100384	0.214398	0.0503881	0.0698364	0.0938292	0.0724154	0.0578511	0.0163665	0.0617435	0.291891	0.0635581	0.174417	0.107211	0.205792	0.0715471	0.178696
	ENSG00000184363	PKP3	plakophilin 3 [Source:HGNC Symbol;Acc:HGNC:9025]	protein_coding	0	0	0	0	0	0	0	0	0	0	0	0	0	0	0	0	0	0	0
	ENSG00000184368	MAP7D2	MAP7 domain containing 2 [Source:HGNC Symbol;Acc:HGNC:25899]	protein_coding	2.37381	3.20298	2.39694	2.23372	1.78767	2.3976	2.44308	1.80811	3.16663	3.87181	2.75115	3.14843	2.03791	2.86881	2.13298	2.50302	3.67368	1.84538	1.99658
	ENSG00000184371	CSF1	colony stimulating factor 1 [Source:HGNC Symbol;Acc:HGNC:2432]	protein_coding	10.0629	14.1264	4.50308	6.7208	16.7873	21.3648	4.89126	7.81862	8.25373	12.1555	5.20827	3.91787	8.59683	11.8137	9.14628	6.61362	11.1717	6.00044	3.40972
	ENSG00000184374	COLEC10	collectin subfamily member 10 [Source:HGNC Symbol;Acc:HGNC:2220]	protein_coding	0.154637	0.177155	0.0947141	0.135457	0.166555	0.0880736	0.162757	0.218673	0.225023	0.269648	0.095357	0.119913	0.102039	0.111093	0.203242	0.12493	0.239803	0	0.0260287
	ENSG00000184378	ACTRT3	actin related protein T3 [Source:HGNC Symbol;Acc:HGNC:24022]	protein_coding	1.1974	1.19591	1.25357	1.11145	1.21385	1.41826	1.55897	1.42673	1.03084	1.3195	1.09606	1.13861	1.2182	0.647722	0.804099	1.32671	1.39815	1.07635	1.10567
	ENSG00000184381	PLA2G6	phospholipase A2 group VI [Source:HGNC Symbol;Acc:HGNC:9039]	protein_coding	5.53014	5.37773	6.24641	7.72695	7.12034	7.42161	6.91775	8.51986	5.08798	4.26458	5.27365	7.70439	4.74891	5.26179	7.1946	5.16333	4.56292	7.48895	6.54784
	ENSG00000184384	MAML2	mastermind like transcriptional coactivator 2 [Source:HGNC Symbol;Acc:HGNC:16259]	protein_coding	4.69224	6.49939	3.72944	5.03111	5.39448	6.10345	4.03366	4.87151	4.22226	5.03585	3.46762	3.82538	4.79409	7.44644	7.30488	4.35812	7.4118	4.12267	3.68703
	ENSG00000184385	UMODL1-AS1	UMODL1 antisense RNA 1 [Source:HGNC Symbol;Acc:HGNC:23821]	sense_overlapping	0.026933	0	0	0.00710695	0.0324785	0	0	0.0284278	0	0	0	0	0.0265306	0	0	0.0487231	0	0	0
	ENSG00000184388	PABPC1L2B	poly(A) binding protein cytoplasmic 1 like 2B [Source:HGNC Symbol;Acc:HGNC:31852]	protein_coding	1.05022	1.20654	1.03284	1.12229	1.15525	1.16042	1.13406	0.775689	0.919371	0.999215	1.01477	1.20317	1.03417	1.18223	1.27454	1.09207	1.48429	1.23578	0.949685
	ENSG00000184389	A3GALT2	alpha 1,3-galactosyltransferase 2 [Source:HGNC Symbol;Acc:HGNC:30005]	protein_coding	1.35275	1.52376	1.17221	1.04022	0.951624	1.24606	0.487103	0.297478	1.10202	1.54066	1.71232	0.822161	1.7768	2.35761	2.15659	1.58055	0.950705	0.884652	1.31721
	ENSG00000184394	OR4N5	olfactory receptor family 4 subfamily N member 5 [Source:HGNC Symbol;Acc:HGNC:15358]	protein_coding	0	0	0	0	0	0	0	0	0	0	0	0	0	0	0	0	0	0	0
	ENSG00000184402	SS18L1	SS18L1, nBAF chromatin remodeling complex subunit [Source:HGNC Symbol;Acc:HGNC:15592]	protein_coding	17.0329	17.0166	17.3234	15.5963	15.4184	17.0451	17.279	14.9232	19.5308	16.8293	18.6319	17.9655	16.6258	16.8627	15.4749	16.5567	17.3292	14.0215	16.0594
	ENSG00000184408	KCND2	potassium voltage-gated channel subfamily D member 2 [Source:HGNC Symbol;Acc:HGNC:6238]	protein_coding	11.9496	13.0383	11.9331	10.5869	12.4427	12.2679	13.5698	13.5971	10.1135	11.805	10.7502	10.0866	13.7122	13.8268	12.3729	11.5302	14.2536	6.29107	11.4793
	ENSG00000184414	IRS3P	insulin receptor substrate 3, pseudogene [Source:HGNC Symbol;Acc:HGNC:6127]	processed_pseudogene	1.23952	0.966652	1.35069	1.22199	0.933144	1.12091	1.84625	1.45202	1.26072	1.17502	0.823141	0.75643	1.46804	1.22946	1.43391	1.29617	0.341213	1.2456	1.38268
	ENSG00000184423	RPL23AP38	ribosomal protein L23a pseudogene 38 [Source:HGNC Symbol;Acc:HGNC:36351]	processed_pseudogene	0	0	0	0	0	0	0	0	0	0	0	0	0	0	0	0	0	0	0
	ENSG00000184428	TOP1MT	DNA topoisomerase I mitochondrial [Source:HGNC Symbol;Acc:HGNC:29787]	protein_coding	2.0162	2.05269	2.17698	2.04076	2.29413	2.47384	2.08885	2.40016	1.81593	1.8964	1.93835	1.98358	2.11651	1.82425	1.30422	1.83821	2.01625	2.47507	2.50374
	ENSG00000184432	COPB2	coatomer protein complex subunit beta 2 [Source:HGNC Symbol;Acc:HGNC:2232]	protein_coding	20.5977	18.8469	18.6979	17.2141	22.0039	19.1566	20.0548	20.9901	19.8533	19.7979	19.3152	14.2434	20.6452	16.6611	16.6553	19.8886	19.772	16.9675	16.7237
	ENSG00000184434	LRRC19	leucine rich repeat containing 19 [Source:HGNC Symbol;Acc:HGNC:23379]	protein_coding	0.0492642	0.0614637	0.089232	0.0256736	0.0674364	0.0543393	0.0878648	0.033729	0.0390469	0.0779843	0.0352998	0.0110975	0.0472169	0.034271	0	0.0433567	0.0792603	0.0578681	0.144532
	ENSG00000184436	THAP7	THAP domain containing 7 [Source:HGNC Symbol;Acc:HGNC:23190]	protein_coding	12.0482	10.1654	12.2568	12.2213	11.992	11.6992	13.1858	11.4582	12.5632	10.6361	11.4609	12.8542	12.3508	9.0862	9.72619	11.2867	9.24025	14.8468	12.1239
	ENSG00000184441	AP001062.1	novel transcript, antisense to C21orf2	antisense	1.05377	1.0097	1.27557	1.35065	0.974214	1.11478	1.1861	1.2581	1.07886	0.646407	1.16308	1.3798	1.09586	1.46296	1.14983	1.06616	0.814659	1.61487	1.47755
	ENSG00000184445	KNTC1	kinetochore associated 1 [Source:HGNC Symbol;Acc:HGNC:17255]	protein_coding	1.58985	1.68231	1.34911	1.27244	1.4245	1.23381	1.27602	1.1501	1.46001	1.78435	1.37802	1.18827	1.8307	2.20065	1.66336	1.64419	1.51045	1.08803	1.39327
	ENSG00000184451	CCR10	C-C motif chemokine receptor 10 [Source:HGNC Symbol;Acc:HGNC:4474]	protein_coding	1.98469	1.83844	2.16361	2.27395	1.76563	1.85328	1.97185	1.99859	1.97292	1.54747	2.44433	2.41621	2.16884	2.0307	2.23555	2.03136	1.92229	2.44544	2.07464
	ENSG00000184454	NCMAP	non-compact myelin associated protein [Source:HGNC Symbol;Acc:HGNC:29332]	protein_coding	0.126237	0.123915	0.137697	0.086836	0.151826	0.0832589	0.186829	0.132891	0.102562	0.150214	0.131353	0.126313	0.124022	0.165032	0.0205856	0.126536	0.0971544	0.0675549	0.094908
	ENSG00000184459	BPIFC	BPI fold containing family C [Source:HGNC Symbol;Acc:HGNC:16503]	protein_coding	0.529766	0.625998	0.33228	0.486317	0.171657	0.396094	0.345651	0.109271	0.527081	0.404231	0.51462	0.755	0.764838	0.804945	0.799787	0.655488	0.898722	0.281211	0.136569
	ENSG00000184465	WDR27	WD repeat domain 27 [Source:HGNC Symbol;Acc:HGNC:21248]	protein_coding	2.65847	2.84815	3.14093	2.74874	2.2995	2.61273	2.64762	2.97321	2.59639	2.67384	2.41458	2.74417	2.6937	3.56536	3.19631	3.04428	2.54065	2.08128	4.36058
	ENSG00000184470	TXNRD2	thioredoxin reductase 2 [Source:HGNC Symbol;Acc:HGNC:18155]	protein_coding	0.575108	0.591258	0.741571	0.736305	0.631169	0.661665	0.784496	0.676023	0.661993	0.685715	0.677077	0.798819	0.434172	0.450539	0.456039	0.573097	0.567113	1.01434	0.763141
	ENSG00000184471	C1QTNF8	C1q and TNF related 8 [Source:HGNC Symbol;Acc:HGNC:31374]	protein_coding	0.0271343	0.025666	0.00602521	0	0.0197323	0	0	0	0	0	0.0180756	0	0	0.0701952	0	0.0888049	0.0324688	0	0
	ENSG00000184478	OR56A3	olfactory receptor family 56 subfamily A member 3 [Source:HGNC Symbol;Acc:HGNC:14786]	protein_coding	0	0.00893583	0	0	0	0.0101464	0	0	0	0	0	0	0	0.0255969	0	0	0	0	0
	ENSG00000184481	FOXO4	forkhead box O4 [Source:HGNC Symbol;Acc:HGNC:7139]	protein_coding	6.39121	6.06334	6.98864	6.63985	9.48134	9.84251	5.29624	9.04042	5.51907	5.50317	5.82101	4.88001	4.84473	4.14433	6.27725	5.71968	4.76336	6.36172	9.84868
	ENSG00000184486	POU3F2	POU class 3 homeobox 2 [Source:HGNC Symbol;Acc:HGNC:9215]	protein_coding	30.2818	31.5084	25.1606	22.697	24.4283	26.5286	20.3059	17.1651	24.6469	26.4082	23.4414	21.6303	43.2738	39.1155	32.4875	28.7783	33.9813	19.5049	31.7345
	ENSG00000184489	PTP4A3	protein tyrosine phosphatase type IVA, member 3 [Source:HGNC Symbol;Acc:HGNC:9636]	protein_coding	16.4029	13.4511	15.8273	17.1418	15.662	13.1899	16.2811	13.7087	16.1966	14.0869	16.4394	20.0324	18.5786	14.0794	14.452	15.1742	12.4482	20.374	14.7612
	ENSG00000184492	FOXD4L1	forkhead box D4 like 1 [Source:HGNC Symbol;Acc:HGNC:18521]	protein_coding	0.406787	0.401808	0.650326	0.438537	0.223321	0.373956	0.563756	0.513104	0.641147	0.497134	0.741572	0.627053	0.364846	0.32274	0.306577	0.397834	0.413401	0.307414	0.645649
	ENSG00000184497	TMEM255B	transmembrane protein 255B [Source:HGNC Symbol;Acc:HGNC:28297]	protein_coding	1.96209	1.76984	1.33862	1.40066	2.39518	2.15299	1.54794	1.34474	1.94675	1.92342	1.45981	1.63238	2.00331	1.51911	1.37405	1.50311	1.48383	1.25149	1.00811
	ENSG00000184500	PROS1	protein S [Source:HGNC Symbol;Acc:HGNC:9456]	protein_coding	8.76358	7.57805	8.50845	8.68293	11.4894	9.81633	10.1602	14.2545	6.94593	7.42387	7.82775	6.54764	8.74358	6.44093	6.35935	7.87545	6.63107	7.57022	7.53741
	ENSG00000184502	GAST	gastrin [Source:HGNC Symbol;Acc:HGNC:4164]	protein_coding	0.581803	0.4315	0.193677	0.462058	0.2959	0.834513	0.192768	0	0.499718	0	0.203293	0.681719	1.0877	0.526315	0.722159	0.443899	0.365171	0.444353	0.18497
	ENSG00000184507	NUTM1	NUT midline carcinoma family member 1 [Source:HGNC Symbol;Acc:HGNC:29919]	protein_coding	0.0150553	0.0210036	0.0186339	0.0345305	0.00828605	0	0	0.0145052	0	0	0.0455423	0.00954504	0.0270743	0.0294767	0.08089	0.0248609	0.0545377	0.0331818	0.0103594
	ENSG00000184508	HDDC3	HD domain containing 3 [Source:HGNC Symbol;Acc:HGNC:30522]	protein_coding	0.965726	0.852291	1.07571	1.06953	0.903589	1.01184	1.20328	1.24449	1.07717	0.871282	0.827727	1.23222	0.955202	0.815421	0.697249	0.926945	0.710616	1.10416	1.19613
	ENSG00000184515	BEX5	brain expressed X-linked 5 [Source:HGNC Symbol;Acc:HGNC:27990]	protein_coding	14.1683	16.3137	18.0622	16.7996	10.8262	16.5578	22.1176	14.0852	17.8084	18.5336	20.3739	25.809	13.4657	15.4169	12.3728	14.5729	14.7465	14.9316	11.695
	ENSG00000184517	ZFP1	ZFP1 zinc finger protein [Source:HGNC Symbol;Acc:HGNC:23328]	protein_coding	4.93123	5.06807	4.76749	5.0198	4.57599	3.97592	4.55294	4.3532	5.20817	5.71721	4.98782	5.24997	5.2256	5.37685	5.45987	4.71517	5.2023	5.01615	4.7617
	ENSG00000184523	PTGER4P2	prostaglandin E receptor 4 pseudogene 2 [Source:HGNC Symbol;Acc:HGNC:9598]	transcribed_processed_pseudogene	0.292852	0.32682	0.377957	0.176977	0.264397	0.0932084	0.258368	0.347132	0.267909	0.535067	0.544949	0.228428	0.539942	0.352711	0	0.0991598	0.326293	0.132349	0.330554
	ENSG00000184524	CEND1	cell cycle exit and neuronal differentiation 1 [Source:HGNC Symbol;Acc:HGNC:24153]	protein_coding	24.2594	23.5851	24.9166	22.236	21.4429	21.6744	28.9825	21.8874	27.8308	25.9087	27.9478	30.1415	23.6302	21.6391	15.849	24.1338	25.1183	21.0661	17.8195
	ENSG00000184530	C6orf58	chromosome 6 open reading frame 58 [Source:HGNC Symbol;Acc:HGNC:20960]	protein_coding	0.3203	0.301755	0.286531	0.37872	0.36359	0.288398	0.32569	0.318243	0.245613	0.183951	0.249798	0.418834	0.297004	0.323357	0.277299	0.374993	0.411314	0.500502	0.284104
	ENSG00000184544	DHRS7C	dehydrogenase/reductase 7C [Source:HGNC Symbol;Acc:HGNC:32423]	protein_coding	0	0	0	0	0	0	0	0	0	0	0	0	0	0	0	0	0	0	0
	ENSG00000184545	DUSP8	dual specificity phosphatase 8 [Source:HGNC Symbol;Acc:HGNC:3074]	protein_coding	26.6985	40.8032	27.8482	36.7959	15.8626	20.2016	21.4432	15.928	31.4954	39.9853	29.9242	33.2138	26.1368	49.0878	61.9674	33.2994	53.9381	36.0745	32.1771
	ENSG00000184557	SOCS3	suppressor of cytokine signaling 3 [Source:HGNC Symbol;Acc:HGNC:19391]	protein_coding	5.60386	6.06239	2.84659	3.61271	12.3228	10.1678	3.97664	6.3001	4.12349	5.70303	2.35316	2.38782	3.24108	4.02629	3.16572	2.72809	4.35249	2.59721	2.20996
	ENSG00000184560	SPEM2	SPEM family member 2 [Source:HGNC Symbol;Acc:HGNC:27315]	protein_coding	0.0405494	0.088479	0.066627	0.0747855	0.105295	0.0296957	0.0823148	0	0.056903	0.102282	0.0385818	0	0	0.187287	0.256976	0	0.0346518	0.0421656	0.0789846
	ENSG00000184564	SLITRK6	SLIT and NTRK like family member 6 [Source:HGNC Symbol;Acc:HGNC:23503]	protein_coding	7.72989	11.664	6.15369	10.8765	7.42148	7.80234	5.91317	7.55017	6.91898	9.41087	7.81638	9.03251	8.43015	15.4536	17.9608	8.14897	13.9892	8.96255	4.73153
	ENSG00000184566	AC132216.1	novel transcript, antisense to LMO2	antisense	0.0075061	0	0.040016	0.030433	0.0300244	0	0	0.0525595	0	0	0.082511	0.0691727	0	0	0	0	0	0	0.037537
	ENSG00000184571	PIWIL3	piwi like RNA-mediated gene silencing 3 [Source:HGNC Symbol;Acc:HGNC:18443]	protein_coding	0.0165756	0.0469834	0	0.0197335	0.00914232	0.0515673	0	0.0160042	0.0123517	0.0148012	0	0	0.0448083	0.0162614	0.0446246	0	0.105304	0.0183054	0
	ENSG00000184574	LPAR5	lysophosphatidic acid receptor 5 [Source:HGNC Symbol;Acc:HGNC:13307]	protein_coding	0.0927787	0.139996	0.0739239	0.062598	0.117388	0.105339	0.0973309	0.0560441	0.0865073	0.086386	0.097757	0.0614656	0.087173	0.227779	0.0260447	0.0800462	0.140479	0.106838	0.0266838
	ENSG00000184575	XPOT	exportin for tRNA [Source:HGNC Symbol;Acc:HGNC:12826]	protein_coding	15.971	14.9005	15.3181	14.7932	15.1368	13.4753	14.4256	17.0426	15.7748	16.5412	16.5474	12.7376	15.7895	13.8145	13.908	17.183	15.7708	15.4848	14.9812
	ENSG00000184584	TMEM173	transmembrane protein 173 [Source:HGNC Symbol;Acc:HGNC:27962]	protein_coding	1.34952	1.27529	1.05238	1.56093	2.34799	1.74462	1.75319	2.79816	1.3177	1.15502	0.670075	0.946659	0.973748	1.22078	1.63095	0.758663	0.980744	0.867932	0.733873
	ENSG00000184588	PDE4B	phosphodiesterase 4B [Source:HGNC Symbol;Acc:HGNC:8781]	protein_coding	5.11966	5.93092	4.45964	4.84216	6.44765	6.19368	5.28786	6.29481	5.53748	6.15377	5.59683	4.76312	4.2516	5.2012	5.46778	4.24192	6.17503	2.84292	2.49422
	ENSG00000184599	FAM19A3	family with sequence similarity 19 member A3, C-C motif chemokine like [Source:HGNC Symbol;Acc:HGNC:21590]	protein_coding	0.134751	0.226286	0.210299	0.159863	0.0271203	0.152972	0.176679	0.0949515	0.219845	0.395165	0.14906	0.218687	0.0886146	0	0	0.203425	0.357005	0.325813	0.305157
	ENSG00000184601	C14orf180	chromosome 14 open reading frame 180 [Source:HGNC Symbol;Acc:HGNC:33795]	protein_coding	0.117518	0.100636	0.168522	0.176652	0.034356	0.0322975	0.253659	0.260616	0.154722	0.0927027	0.0944148	0.237456	0.0748379	0.183326	0.139746	0.206158	0.0942195	0.0687899	0.157492
	ENSG00000184602	SNN	stannin [Source:HGNC Symbol;Acc:HGNC:11149]	protein_coding	66.8474	65.2588	63.6883	52.2139	61.7263	66.2435	56.5573	50.6464	74.3888	76.8027	70.0933	58.843	64.6911	50.4147	45.5781	66.5834	67.5742	53.7879	64.4143
	ENSG00000184608	FAM167A-AS1	FAM167A antisense RNA 1 [Source:HGNC Symbol;Acc:HGNC:15548]	antisense	0.0353691	0.109037	0.144875	0.159864	0	0.0256824	0.16611	0.159413	0	0.0589723	0.200205	0.0629402	0.0595096	0.291555	0.0888985	0.0819666	0.0599372	0.328202	0.0683099
	ENSG00000184611	KCNH7	potassium voltage-gated channel subfamily H member 7 [Source:HGNC Symbol;Acc:HGNC:18863]	protein_coding	0.573997	0.759772	0.509959	0.528593	0.30756	0.344987	0.355191	0.220255	0.604403	0.724267	0.493042	0.281822	0.639507	0.808149	1.2624	0.744516	1.16168	0.349896	0.681643
	ENSG00000184612	RPL7P26	ribosomal protein L7 pseudogene 26 [Source:HGNC Symbol;Acc:HGNC:36630]	processed_pseudogene	0.118979	0.158385	0.21762	0.0565418	0	0.325117	0.180241	0.0807213	0.186897	0.074654	0.126721	0.053118	0.150668	0.0820186	0	0.13835	0.151751	0.092328	0.345898
	ENSG00000184613	NELL2	neural EGFL like 2 [Source:HGNC Symbol;Acc:HGNC:7751]	protein_coding	40.3656	39.4352	46.8947	39.5635	32.7928	32.7639	43.5376	41.6876	38.367	41.1391	40.4908	33.6481	48.2693	39.354	38.2925	42.0334	44.4839	44.6258	56.6557
	ENSG00000184616	SPDYE12P	speedy/RINGO cell cycle regulator family member E12, pseudogene [Source:HGNC Symbol;Acc:HGNC:51508]	unprocessed_pseudogene	1.06216	1.08503	1.35272	1.5269	0.856805	1.01743	1.11636	1.73671	1.40128	1.24113	1.3632	1.14283	1.17877	1.04273	0.880453	0.811799	1.03883	2.3476	1.5786
	ENSG00000184617	ZNF840P	zinc finger protein 840, pseudogene [Source:HGNC Symbol;Acc:HGNC:34344]	unprocessed_pseudogene	0.0705609	0.101025	0.0822072	0.136289	0.0522569	0.196504	0.068087	0.152465	0.0470676	0	0.0478696	0.160525	0	0.0929489	0.127536	0.182919	0.114649	0.104632	0.130665
	ENSG00000184619	KRBA2	KRAB-A domain containing 2 [Source:HGNC Symbol;Acc:HGNC:26989]	protein_coding	0.724067	0.783105	1.00486	0.89607	0.601234	0.755086	0.832326	0.707146	0.939215	0.623576	0.843347	1.38517	0.552518	0.919025	0.871234	0.803299	0.834732	0.620726	1.33892
	ENSG00000184624	ZNF72P	zinc finger protein 72, pseudogene [Source:HGNC Symbol;Acc:HGNC:13142]	unprocessed_pseudogene	0	0	0	0	0	0	0	0	0	0	0	0	0	0	0	0	0	0	0
	ENSG00000184634	MED12	mediator complex subunit 12 [Source:HGNC Symbol;Acc:HGNC:11957]	protein_coding	11.4233	11.6948	12.2827	11.0795	12.9989	12.2619	11.7568	13.763	10.7296	11.5307	10.6078	10.211	10.8096	10.9358	11.9995	11.1552	12.0507	8.34447	14.4834
	ENSG00000184635	ZNF93	zinc finger protein 93 [Source:HGNC Symbol;Acc:HGNC:13169]	protein_coding	0.936393	0.967123	0.983591	0.816588	0.87871	0.808486	0.803864	0.545473	0.774612	0.958499	1.05612	0.883002	1.11995	1.08631	0.714845	0.972296	1.0152	1.12303	1.09079
	ENSG00000184640	SEPT9	septin 9 [Source:HGNC Symbol;Acc:HGNC:7323]	protein_coding	14.3185	11.7245	13.7828	12.9422	13.0232	11.4858	13.9704	13.6048	14.4863	13.7436	14.7344	12.0614	15.4255	9.61527	10.8016	14.339	12.0531	15.3009	12.6437
	ENSG00000184647	PRSS55	serine protease 55 [Source:HGNC Symbol;Acc:HGNC:30824]	protein_coding	0.107779	0.110424	0.15988	0.157488	0.0776325	0.172027	0.158949	0.0970716	0.0299671	0.0359101	0.0711147	0.089428	0.0905932	0.197263	0.243599	0.232923	0.0364977	0.199853	0.249576
	ENSG00000184650	ODF4	outer dense fiber of sperm tails 4 [Source:HGNC Symbol;Acc:HGNC:19056]	protein_coding	0.08544	0.0535031	0.0341119	0.077156	0.0785428	0	0.102336	0.0458312	0.106115	0.0847727	0	0.0301589	0	0	0.127792	0.157103	0.12924	0.104842	0
	ENSG00000184659	FOXD4L4	forkhead box D4 like 4 [Source:HGNC Symbol;Acc:HGNC:23762]	protein_coding	0.304776	0.317141	0.403486	0.425058	0.296232	0.263826	0.223456	0.136466	0.421287	0.504835	0.714109	0.915964	0.127359	0.166391	0.304408	0.374228	0.333512	0.343394	0.272892
	ENSG00000184661	CDCA2	cell division cycle associated 2 [Source:HGNC Symbol;Acc:HGNC:14623]	protein_coding	1.42106	1.04121	0.95987	0.844666	1.71706	1.09145	1.47215	1.15249	1.00966	0.965038	0.806826	0.645653	1.72964	0.981117	1.06393	1.22788	1.12722	0.516593	0.600631
	ENSG00000184669	OR7E14P	olfactory receptor family 7 subfamily E member 14 pseudogene [Source:HGNC Symbol;Acc:HGNC:8385]	transcribed_unprocessed_pseudogene	0.765525	0.647722	1.2726	1.19204	0.845662	0.813062	1.3773	1.27851	1.14253	0.311161	0.950724	1.17341	0.439595	0.581158	0.469064	0.634316	0.885507	1.84717	1.48978
	ENSG00000184672	RALYL	RALY RNA binding protein like [Source:HGNC Symbol;Acc:HGNC:27036]	protein_coding	4.16237	5.04837	4.52585	4.54804	2.49768	3.78133	3.86323	2.49464	5.16522	5.20966	5.61467	6.61927	4.48107	5.65545	4.33804	4.5055	5.54703	4.74023	4.09966
	ENSG00000184675	AMER1	APC membrane recruitment protein 1 [Source:HGNC Symbol;Acc:HGNC:26837]	protein_coding	2.50582	3.03467	2.1392	2.24971	2.58198	2.14855	2.03887	2.1266	2.19206	3.05347	2.18037	1.82158	3.00055	3.23017	3.37686	2.24867	3.70649	1.6738	2.19836
	ENSG00000184677	ZBTB40	zinc finger and BTB domain containing 40 [Source:HGNC Symbol;Acc:HGNC:29045]	protein_coding	5.75325	6.12494	5.60176	5.63145	5.97988	6.01015	4.90604	5.42989	5.28189	5.8137	5.22426	4.63891	5.82949	6.71096	7.30173	5.92175	5.96497	5.15529	6.67497
	ENSG00000184678	HIST2H2BE	histone cluster 2 H2B family member e [Source:HGNC Symbol;Acc:HGNC:4760]	protein_coding	26.7289	22.7014	26.4728	22.2133	26.9715	29.0948	26.0984	31.181	27.8758	24.2962	32.0815	25.7757	24.4916	16.6584	16.4757	27.5767	20.7563	15.4207	21.2386
	ENSG00000184697	CLDN6	claudin 6 [Source:HGNC Symbol;Acc:HGNC:2048]	protein_coding	3.11018	2.49711	3.06388	2.46008	2.09929	2.73472	3.80327	2.27496	3.37647	2.91318	2.83878	3.38556	4.11561	2.16927	2.09816	2.84935	2.17129	2.08165	2.54958
	ENSG00000184698	OR51M1	olfactory receptor family 51 subfamily M member 1 [Source:HGNC Symbol;Acc:HGNC:14847]	protein_coding	0.00636229	0.00299022	0	0	0	0.0119609	0	0	0	0	0	0	0	0	0	0.0254492	0	0	0
	ENSG00000184702	SEPT5	septin 5 [Source:HGNC Symbol;Acc:HGNC:9164]	protein_coding	2.38116	2.23078	2.52207	2.26772	1.50312	1.62964	2.50959	1.5735	2.27571	2.29901	2.21416	2.60162	2.50506	2.29741	2.8389	3.24076	2.69706	2.05685	2.84246
	ENSG00000184708	EIF4ENIF1	eukaryotic translation initiation factor 4E nuclear import factor 1 [Source:HGNC Symbol;Acc:HGNC:16687]	protein_coding	7.83997	7.97157	7.63326	7.22682	7.83486	7.89728	7.31183	7.05277	7.79803	8.1325	8.01466	6.95165	8.01987	8.19275	8.43794	7.70712	7.66374	6.46494	7.5733
	ENSG00000184709	LRRC26	leucine rich repeat containing 26 [Source:HGNC Symbol;Acc:HGNC:31409]	protein_coding	0.393871	0.336279	0.347743	0.679021	0.172547	0.36497	0.374694	0.100685	0.466238	0.27935	0.237091	0.761929	0.375861	0.511514	0.70185	0.56084	0.189281	1.15162	0.431443
	ENSG00000184716	SERINC4	serine incorporator 4 [Source:HGNC Symbol;Acc:HGNC:32237]	protein_coding	0	0	0	0	0	0	0	0	0	0	0	0	0	0	0	0	0	0	0
	ENSG00000184719	RNLS	renalase, FAD dependent amine oxidase [Source:HGNC Symbol;Acc:HGNC:25641]	protein_coding	2.0814	1.79879	2.14087	2.02603	2.20119	1.94465	2.24602	2.10462	2.05427	1.9035	2.15406	2.08758	2.09415	1.57239	1.38079	1.97599	1.77463	2.53115	2.02253
	ENSG00000184724	KRTAP6-1	keratin associated protein 6-1 [Source:HGNC Symbol;Acc:HGNC:18931]	protein_coding	0	0	0	0	0	0	0	0	0	0	0	0	0	0	0	0	0	0	0
	ENSG00000184730	APOBR	apolipoprotein B receptor [Source:HGNC Symbol;Acc:HGNC:24087]	protein_coding	0.0463598	0.0594744	0.0699154	0.0545237	0.0550131	0.0517169	0.0477854	0.0642024	0.0867126	0.0593767	0.0587934	0.0316859	0.0299588	0.0815427	0.067131	0.0137548	0.0452611	0.0550754	0.103167
	ENSG00000184731	FAM110C	family with sequence similarity 110 member C [Source:HGNC Symbol;Acc:HGNC:33340]	protein_coding	1.84167	1.47013	1.786	2.06122	1.75243	2.01399	1.91797	3.15977	1.32586	1.12068	1.38056	1.04972	2.2904	1.43384	2.05291	1.99799	1.31203	1.98249	2.05947
	ENSG00000184735	DDX53	DEAD-box helicase 53 [Source:HGNC Symbol;Acc:HGNC:20083]	protein_coding	0	0	0	0	0	0	0	0	0	0	0	0	0	0	0	0	0	0	0
	ENSG00000184741	OR5AQ1P	olfactory receptor family 5 subfamily AQ member 1 pseudogene [Source:HGNC Symbol;Acc:HGNC:15259]	transcribed_unprocessed_pseudogene	0	0	0	0	0	0	0	0	0	0	0	0	0	0	0	0	0	0	0
	ENSG00000184743	ATL3	atlastin GTPase 3 [Source:HGNC Symbol;Acc:HGNC:24526]	protein_coding	6.11308	5.74674	4.9497	5.99442	8.55025	6.94773	6.47321	7.68006	5.05583	4.71051	4.97854	5.01164	5.23923	5.32167	5.61597	5.60699	6.00706	5.66999	3.39736
	ENSG00000184752	NDUFA12	NADH:ubiquinone oxidoreductase subunit A12 [Source:HGNC Symbol;Acc:HGNC:23987]	protein_coding	15.5073	15.7795	17.0872	16.8491	12.4706	14.8028	19.468	14.889	19.6434	18.1118	20.5134	23.5451	15.4601	16.0823	11.1268	14.4548	14.1213	17.8353	11.2801
	ENSG00000184761	PRSS40B	serine protease 40B [Source:HGNC Symbol;Acc:HGNC:27164]	transcribed_unprocessed_pseudogene	0	0	0	0	0	0	0	0	0	0	0	0	0	0	0	0	0	0	0
	ENSG00000184774	MGAT4EP	MGAT4 family member E, pseudogene [Source:HGNC Symbol;Acc:HGNC:49418]	transcribed_unitary_pseudogene	0.0233643	0.0360352	0.0451069	0.0329737	0.0247461	0.122133	0.0322424	0.0433195	0.0501496	0	0.0566713	0.014253	0	0.0220078	0	0.0185616	0	0.0743224	0.046407
	ENSG00000184785	SMIM10	small integral membrane protein 10 [Source:HGNC Symbol;Acc:HGNC:41913]	protein_coding	5.80706	4.19388	6.12292	5.41344	4.68557	4.24523	4.86627	4.55687	6.48332	3.88453	6.73894	4.7717	6.28667	3.54303	2.76216	5.7727	5.10272	9.56305	6.76356
	ENSG00000184786	TCTE3	t-complex-associated-testis-expressed 3 [Source:HGNC Symbol;Acc:HGNC:11695]	protein_coding	1.03634	1.05105	1.44074	1.61999	0.78116	1.06419	1.43182	1.20523	1.07327	1.00746	0.970274	1.63193	1.29784	1.13039	1.38945	0.993109	1.00216	2.25335	1.92013
	ENSG00000184787	UBE2G2	ubiquitin conjugating enzyme E2 G2 [Source:HGNC Symbol;Acc:HGNC:12483]	protein_coding	14.5971	13.5666	14.559	14.0419	14.424	12.8409	14.2683	14.9359	14.9033	14.3389	15.0409	13.5148	14.7156	14.7741	14.7701	14.3456	12.3124	12.9469	14.3677
	ENSG00000184788	SATL1	spermidine/spermine N1-acetyl transferase like 1 [Source:HGNC Symbol;Acc:HGNC:27992]	protein_coding	0.235706	0.209986	0.218376	0.14883	0.108697	0.202046	0.167375	0.129737	0.226957	0.143982	0.271558	0.19351	0.355164	0.298796	0.192931	0.252007	0.195118	0.0791421	0.216197
	ENSG00000184789	OR4C10P	olfactory receptor family 4 subfamily C member 10 pseudogene [Source:HGNC Symbol;Acc:HGNC:14800]	unprocessed_pseudogene	0	0	0	0	0	0	0	0	0	0	0	0	0	0	0	0	0	0	0
	ENSG00000184792	OSBP2	oxysterol binding protein 2 [Source:HGNC Symbol;Acc:HGNC:8504]	protein_coding	9.0258	7.61834	8.54625	8.23835	9.36148	6.959	9.22238	9.27493	8.93898	9.03146	9.86376	8.28517	8.84245	6.96876	8.24473	8.96029	7.51416	7.14856	6.55262
	ENSG00000184795	UNC93B5	unc-93 homolog B5, pseudogene [Source:HGNC Symbol;Acc:HGNC:34051]	unprocessed_pseudogene	0.0168002	0	0	0.0392226	0	0	0	0	0.0672009	0	0	0.0572975	0	0	0	0	0	0.0995928	0
	ENSG00000184809	B3GALT5-AS1	B3GALT5 antisense RNA 1 [Source:HGNC Symbol;Acc:HGNC:16424]	antisense	2.37351	2.06626	1.94939	1.99544	3.27507	3.1373	1.76449	2.32231	2.05369	1.61082	1.92412	1.59185	2.00929	1.72056	2.15844	2.15598	1.79634	1.90916	2.15957
	ENSG00000184811	TRARG1	trafficking regulator of GLUT4 (SLC2A4) 1 [Source:HGNC Symbol;Acc:HGNC:29592]	protein_coding	0.142406	0.0961634	0.124123	0.0743594	0.116023	0.0954375	0.0629874	0.0338509	0.104502	0.140879	0.0797117	0.100239	0.18955	0.0687898	0.0471933	0.159549	0.0795468	0.116155	0.229669
	ENSG00000184814	PRR23B	proline rich 23B [Source:HGNC Symbol;Acc:HGNC:33764]	protein_coding	0	0	0	0	0	0	0	0	0	0	0	0	0	0	0	0	0	0	0
	ENSG00000184828	ZBTB7C	zinc finger and BTB domain containing 7C [Source:HGNC Symbol;Acc:HGNC:31700]	protein_coding	0.88675	1.12919	0.954978	0.810124	0.627356	0.955167	0.8174	0.580945	1.06255	1.22176	0.961974	0.84836	0.943233	0.978411	0.809926	0.913858	1.36143	1.00127	1.08556
	ENSG00000184831	APOO	apolipoprotein O [Source:HGNC Symbol;Acc:HGNC:28727]	protein_coding	16.2459	16.1702	16.0859	14.6252	14.5397	15.1063	18.2126	13.8386	19.2645	17.3915	18.6656	19.5574	15.8843	14.8232	10.9628	15.295	17.36	14.142	11.3796
	ENSG00000184838	PRR16	proline rich 16 [Source:HGNC Symbol;Acc:HGNC:29654]	protein_coding	0.632774	0.695302	0.355575	0.545572	1.37605	1.05644	0.637475	0.883249	0.392478	0.470313	0.238099	0.334639	0.349704	0.625491	0.597035	0.412861	0.628959	0.367363	0.191152
	ENSG00000184840	TMED9	transmembrane p24 trafficking protein 9 [Source:HGNC Symbol;Acc:HGNC:24878]	protein_coding	48.0545	43.0108	49.682	50.1998	52.0811	48.1435	57.4055	55.9998	48.9756	45.3312	49.5621	47.3389	46.6987	37.2319	36.3758	44.4626	41.3366	61.0846	42.0783
	ENSG00000184844	CYCSP45	cytochrome c, somatic pseudogene 45 [Source:HGNC Symbol;Acc:HGNC:24419]	processed_pseudogene	0.251619	0.138429	0.404321	0.0953595	0.331126	0	0.431434	0	0.149122	0.357391	0.505544	0.381438	0.360647	0.196324	0	0.165581	0	0	0.275986
	ENSG00000184845	DRD1	dopamine receptor D1 [Source:HGNC Symbol;Acc:HGNC:3020]	protein_coding	0.457754	0.586656	0.325092	0.694576	0.23156	0.229779	0.15644	0.240213	0.463478	0.527624	0.400669	0.444572	0.518419	0.86951	1.23492	0.61756	0.719712	0.858601	0.418166
	ENSG00000184856	LINC00308	long intergenic non-protein coding RNA 308 [Source:HGNC Symbol;Acc:HGNC:16023]	lincRNA	0	0	0	0	0	0	0	0	0	0	0	0	0	0	0	0	0	0	0
	ENSG00000184857	TMEM186	transmembrane protein 186 [Source:HGNC Symbol;Acc:HGNC:24530]	protein_coding	4.21793	3.95612	4.58801	4.29099	4.14829	3.99062	4.64915	4.80019	3.56219	3.38645	4.17035	3.50294	4.65213	4.65847	4.46147	4.50912	3.78894	4.39935	4.94453
	ENSG00000184860	SDR42E1	short chain dehydrogenase/reductase family 42E, member 1 [Source:HGNC Symbol;Acc:HGNC:29834]	protein_coding	0.00109475	0.00881705	0.000891312	0.00675809	0	0.00411616	0	0.0102198	0	0	0.00267394	0.0168126	0	0.0311521	0	0.00437898	0	0	0
	ENSG00000184863	RBM33	RNA binding motif protein 33 [Source:HGNC Symbol;Acc:HGNC:27223]	protein_coding	7.98886	10.6485	7.48327	10.0003	6.71431	7.5789	5.99546	6.32184	7.55109	8.25562	7.01401	7.32885	8.8845	14.6223	17.8211	8.80555	12.1373	8.52963	9.44033
	ENSG00000184867	ARMCX2	armadillo repeat containing X-linked 2 [Source:HGNC Symbol;Acc:HGNC:16869]	protein_coding	27.3514	26.6385	27.9626	27.1954	33.8576	33.9601	34.8369	33.4251	27.6946	26.584	27.7228	28.1997	22.3631	20.9356	21.7276	25.4905	25.0742	25.4293	21.3282
	ENSG00000184887	BTBD6	BTB domain containing 6 [Source:HGNC Symbol;Acc:HGNC:19897]	protein_coding	19.8663	18.5607	20.6022	21.801	20.9017	19.5742	22.4988	20.6612	22.7601	19.5553	22.662	26.0365	17.5963	16.0034	16.1761	18.2074	19.1099	24.3304	16.6457
	ENSG00000184895	SRY	sex determining region Y [Source:HGNC Symbol;Acc:HGNC:11311]	protein_coding	0	0	0	0	0	0	0	0	0	0	0	0	0	0	0	0	0	0	0
	ENSG00000184897	H1FX	H1 histone family member X [Source:HGNC Symbol;Acc:HGNC:4722]	protein_coding	147.479	137.678	146.658	179.913	179.448	200.372	157.425	156.461	153.42	135.811	156.414	237.754	120.162	98.8569	127.309	136.885	115.673	198.129	126.135
	ENSG00000184898	RBM43	RNA binding motif protein 43 [Source:HGNC Symbol;Acc:HGNC:24790]	protein_coding	2.52715	4.50979	1.80003	3.5771	2.77144	3.67941	1.59421	3.13545	2.29042	3.9141	2.14714	2.41138	2.62515	5.54572	5.39667	2.42159	4.89991	3.36491	1.65873
	ENSG00000184900	SUMO3	small ubiquitin-like modifier 3 [Source:HGNC Symbol;Acc:HGNC:11124]	protein_coding	41.6344	40.7338	39.6451	39.4216	41.7168	44.1464	38.6182	38.764	43.741	43.2882	44.4864	42.6018	42.4767	36.4669	37.0536	38.6031	39.0335	39.2669	35.8308
	ENSG00000184903	IMMP2L	inner mitochondrial membrane peptidase subunit 2 [Source:HGNC Symbol;Acc:HGNC:14598]	protein_coding	1.02939	1.0107	1.02389	1.14198	1.10084	1.3511	1.31479	1.26688	0.977753	0.825111	1.01776	0.96282	0.999155	0.960899	0.746294	1.0398	0.9057	1.59191	0.739119
	ENSG00000184905	TCEAL2	transcription elongation factor A like 2 [Source:HGNC Symbol;Acc:HGNC:29818]	protein_coding	22.1957	22.6687	22.2901	21.8003	21.0363	24.6315	26.2123	22.9792	25.263	24.0563	23.4377	29.5694	21.8207	21.8637	14.2611	20.6629	20.1231	20.3915	17.2202
	ENSG00000184906	AMYH02020865.1	methylenetetrahydrofolate dehydrogenase (NADP+ dependent) 1-like (MTHFD1L) pseudogene	transcribed_unprocessed_pseudogene	0.0039293	0	0	0.0155011	0	0	0	0	0	0	0	0	0.0157172	0	0.0234791	0	0	0.0385254	0
	ENSG00000184908	CLCNKB	chloride voltage-gated channel Kb [Source:HGNC Symbol;Acc:HGNC:2027]	protein_coding	0.410013	0.247912	0.407851	0.489766	0.390389	0.266908	0.323686	0.704108	0.319656	0.172372	0.411797	0.177156	0.521828	0.357712	0.461946	0.408178	0.194658	0.615855	0.488071
	ENSG00000184911	DMRTC1B	DMRT like family C1B [Source:HGNC Symbol;Acc:HGNC:31686]	protein_coding	0.065366	0.077603	0.388091	0.0399793	0.0908737	0.102515	0	0.0318159	0.0245549	0.0882735	0.732549	0.0837448	0.11877	0	0.0443563	0.0272651	0.119624	0	0.431725
	ENSG00000184916	JAG2	jagged 2 [Source:HGNC Symbol;Acc:HGNC:6189]	protein_coding	7.85134	7.9067	8.65371	9.14434	6.6145	7.143	8.07295	5.69915	9.0246	8.13935	8.48384	10.3618	7.14797	8.54593	10.4392	8.61827	7.79853	10.0772	9.40434
	ENSG00000184922	FMNL1	formin like 1 [Source:HGNC Symbol;Acc:HGNC:1212]	protein_coding	1.22777	1.31622	1.15262	1.2438	1.32171	1.63727	1.21383	1.34967	1.30826	1.17393	1.06781	1.27935	1.20712	1.40402	1.14243	1.074	1.04966	1.20375	1.1762
	ENSG00000184923	NUTM2A	NUT family member 2A [Source:HGNC Symbol;Acc:HGNC:23438]	protein_coding	0.573805	0.493664	0.670458	0.563661	0.465219	0.337656	0.392213	0.479055	0.619288	0.80856	0.977663	0.551666	0.748865	0.389403	0.48421	0.461848	0.439038	0.739714	0.641497
	ENSG00000184924	PTRHD1	peptidyl-tRNA hydrolase domain containing 1 [Source:HGNC Symbol;Acc:HGNC:33782]	protein_coding	3.35687	3.07145	3.66488	3.99311	3.71805	3.68283	3.75732	3.42895	3.52852	3.43548	4.15353	4.82617	3.05196	2.45174	3.5411	3.12894	2.71576	4.17619	3.08379
	ENSG00000184925	LCN12	lipocalin 12 [Source:HGNC Symbol;Acc:HGNC:28733]	protein_coding	0.437962	0.554122	0.78109	0.840126	0.38234	0.46958	0.964184	0.906805	0.433242	0.299516	0.531009	0.809828	0.362694	0.89944	0.903019	0.573572	0.54795	0.740851	0.848078
	ENSG00000184933	OR6A2	olfactory receptor family 6 subfamily A member 2 [Source:HGNC Symbol;Acc:HGNC:15301]	protein_coding	0.00201766	0.00970048	0.00672669	0.00403989	0.00807063	0.0113806	0	0	0	0.0130662	0	0	0	0.0143552	0	0	0	0.0161596	0.0201801
	ENSG00000184937	WT1	Wilms tumor 1 [Source:HGNC Symbol;Acc:HGNC:12796]	protein_coding	0.00317032	0.00375894	0	0.00243441	0	0	0	0	0	0	0	0.00973765	0	0.0150357	0	0.0126813	0	0	0
	ENSG00000184939	ZFP90	ZFP90 zinc finger protein [Source:HGNC Symbol;Acc:HGNC:23329]	protein_coding	14.1296	13.7062	14.3629	13.1191	13.5405	13.1952	13.6644	13.0578	15.3409	14.2027	15.4638	14.1991	14.0082	12.5271	12.6162	13.6288	14.8999	12.6032	13.9605
	ENSG00000184945	AQP12A	aquaporin 12A [Source:HGNC Symbol;Acc:HGNC:19941]	protein_coding	0	0.0152465	0	0	0	0.0281444	0	0	0	0	0	0	0	0	0	0	0.0328416	0	0
	ENSG00000184949	FAM227A	family with sequence similarity 227 member A [Source:HGNC Symbol;Acc:HGNC:44197]	protein_coding	2.3154	2.60596	2.78242	2.5682	1.964	1.86451	2.59257	2.50659	1.91711	1.95271	2.08567	1.84633	2.67124	4.46277	3.65986	2.70926	2.14385	2.26003	3.66903
	ENSG00000184954	OR6C70	olfactory receptor family 6 subfamily C member 70 [Source:HGNC Symbol;Acc:HGNC:31299]	protein_coding	0	0	0	0	0	0	0	0	0	0	0	0	0	0	0	0	0	0	0
	ENSG00000184956	MUC6	mucin 6, oligomeric mucus/gel-forming [Source:HGNC Symbol;Acc:HGNC:7517]	protein_coding	0.341993	0.396799	0.263884	0.334081	0.0948825	0.122162	0.263375	0.0938812	0.345557	0.213722	0.234297	0.185333	0.444818	0.755782	0.734969	0.482716	0.495531	0.32214	0.293981
	ENSG00000184961	RPL7AP49	ribosomal protein L7a pseudogene 49 [Source:HGNC Symbol;Acc:HGNC:35507]	processed_pseudogene	0	0	0	0	0	0	0	0	0	0	0	0	0	0	0	0	0	0	0
	ENSG00000184967	NOC4L	nucleolar complex associated 4 homolog [Source:HGNC Symbol;Acc:HGNC:28461]	protein_coding	13.0142	12.4125	13.3411	12.7105	12.886	13.2899	14.4453	10.5589	14.1453	12.7892	13.4523	15.0413	12.7377	11.2773	9.49324	12.2876	12.2935	15.7484	12.1256
	ENSG00000184979	USP18	ubiquitin specific peptidase 18 [Source:HGNC Symbol;Acc:HGNC:12616]	protein_coding	11.3608	44.9673	5.50095	24.1352	11.9705	39.5399	3.34062	22.3844	12.7748	39.0772	11.1001	13.0932	8.64436	54.5221	41.0518	12.0534	46.7301	20.0116	2.06212
	ENSG00000184983	NDUFA6	NADH:ubiquinone oxidoreductase subunit A6 [Source:HGNC Symbol;Acc:HGNC:7690]	protein_coding	35.3649	33.0062	35.4297	37.2579	33.6879	33.9315	38.2623	33.0109	40.6042	34.5447	42.2407	47.6312	34.4582	32.8427	26.8463	32.7093	30.706	41.5431	25.786
	ENSG00000184984	CHRM5	cholinergic receptor muscarinic 5 [Source:HGNC Symbol;Acc:HGNC:1954]	protein_coding	0.876312	1.07402	0.70287	0.856118	0.693333	0.884975	0.65416	0.60686	0.928648	0.725749	0.826755	0.798679	0.771421	1.31828	1.31285	1.11184	1.36706	0.706087	0.627695
