## Supplementary material for "Encephalitic alphavirus infection reduces neurite outgrowth and downregulates Rho GTPase pathways in human iPSC-derived neurospheres": File S03 - RNAseq + LC-MS (Unprocessed).xlsx (part 5 of 16)

### Sheet: RNAseq (continued)
	Normalized Gene Counts
	ENSG00000184985	SORCS2	sortilin related VPS10 domain containing receptor 2 [Source:HGNC Symbol;Acc:HGNC:16698]	protein_coding	32.0973	34.4431	29.9245	27.3761	24.4374	26.5046	22.5965	21.2739	33.1424	37.7637	30.8863	26.166	37.5592	33.8726	35.1531	33.2501	39.6314	26.9116	36.2909
	ENSG00000184986	TMEM121	transmembrane protein 121 [Source:HGNC Symbol;Acc:HGNC:20511]	protein_coding	4.55462	4.42574	5.05852	5.00607	6.02601	6.1027	5.66257	5.59411	4.49011	4.52323	4.65026	5.02741	3.07279	3.02064	3.69898	4.62958	4.05639	5.70378	4.86274
	ENSG00000184988	TMEM106A	transmembrane protein 106A [Source:HGNC Symbol;Acc:HGNC:28288]	protein_coding	1.0198	1.03489	1.25445	0.890142	1.08863	1.11021	1.17779	0.918829	1.08996	1.10155	1.40682	0.694202	0.952786	0.968172	1.09121	0.947798	0.959632	0.856325	1.17875
	ENSG00000184990	SIVA1	SIVA1 apoptosis inducing factor [Source:HGNC Symbol;Acc:HGNC:17712]	protein_coding	7.30036	6.18724	6.70641	7.25208	8.25528	6.81624	7.58803	7.21293	7.81907	6.47042	6.51522	7.128	6.81481	5.5808	5.7031	6.31226	5.88152	8.96429	6.01597
	ENSG00000184991	TTTY13	testis-specific transcript, Y-linked 13 [Source:HGNC Symbol;Acc:HGNC:18494]	lincRNA	0	0	0	0	0	0	0	0	0	0	0	0	0	0	0	0	0	0	0
	ENSG00000184992	BRI3BP	BRI3 binding protein [Source:HGNC Symbol;Acc:HGNC:14251]	protein_coding	2.19465	2.21854	2.18371	1.76381	2.53649	2.12394	2.65071	2.83812	2.44477	2.79413	2.5535	1.71096	1.63195	1.46047	1.30191	2.16541	2.49563	1.20424	1.34693
	ENSG00000184995	IFNE	interferon epsilon [Source:HGNC Symbol;Acc:HGNC:18163]	protein_coding	0.00589293	0.0178503	0.00982325	0.0103159	0.0235717	0.0332391	0	0.0412637	0	0.0381621	0	0	0	0	0	0	0	0	0.0294697
	ENSG00000184999	SLC22A10	solute carrier family 22 member 10 [Source:HGNC Symbol;Acc:HGNC:18057]	protein_coding	0.0197413	0.0356249	0.0247469	0.0156324	0.0108651	0.0153211	0	0.01902	0	0.052771	0.0199058	0	0.0355012	0.0386513	0	0.0325988	0.0357563	0.0435096	0.0543348
	ENSG00000185000	DGAT1	diacylglycerol O-acyltransferase 1 [Source:HGNC Symbol;Acc:HGNC:2843]	protein_coding	13.0397	13.387	15.0124	15.2492	13.0202	14.586	15.166	15.7795	14.5776	14.0212	13.5616	15.3378	11.9351	11.6319	13.3309	12.626	13.3089	16.5486	16.3097
	ENSG00000185002	RFX6	regulatory factor X6 [Source:HGNC Symbol;Acc:HGNC:21478]	protein_coding	0.00424728	0.00721544	0.0124169	0.0135028	0.0169891	0	0.0110678	0.0148702	0	0.0137525	0.0155628	0.0391409	0	0.0151092	0	0	0	0	0.0106201
	ENSG00000185008	ROBO2	roundabout guidance receptor 2 [Source:HGNC Symbol;Acc:HGNC:10250]	protein_coding	1.83122	2.01453	1.89815	1.62265	1.45642	1.49469	1.68827	1.41722	2.08608	2.22616	1.82536	1.97815	1.81352	1.8	1.90453	1.96888	2.53725	1.19068	2.18083
	ENSG00000185009	AP3M1	adaptor related protein complex 3 subunit mu 1 [Source:HGNC Symbol;Acc:HGNC:569]	protein_coding	8.9465	8.61913	7.96392	6.30688	9.18607	7.19824	8.03794	6.97999	8.50162	9.12127	8.72191	5.58898	9.1083	7.79301	7.60697	8.99003	10.364	5.05159	7.13191
	ENSG00000185010	F8	coagulation factor VIII [Source:HGNC Symbol;Acc:HGNC:3546]	protein_coding	0.587481	0.529225	0.56533	0.521409	0.56966	0.490901	0.544299	0.42105	0.495988	0.471382	0.574017	0.681734	0.610107	0.467221	0.532942	0.674171	0.687396	0.449908	0.577672
	ENSG00000185013	NT5C1B	5'-nucleotidase, cytosolic IB [Source:HGNC Symbol;Acc:HGNC:17818]	protein_coding	0.0122489	0.0189584	0.00757471	0.00753404	0.00872041	0.0614844	0.0227241	0	0.0117817	0	0	0.0301362	0.0284936	0	0	0	0.0143492	0	0
	ENSG00000185015	CA13	carbonic anhydrase 13 [Source:HGNC Symbol;Acc:HGNC:14914]	protein_coding	1.08686	1.01489	0.914172	1.00007	1.62269	1.72058	1.04893	1.60748	0.815747	0.946977	0.789317	0.724511	1.19194	0.760719	0.874938	0.717079	0.631298	0.793373	0.90427
	ENSG00000185019	UBOX5	U-box domain containing 5 [Source:HGNC Symbol;Acc:HGNC:17777]	protein_coding	2.67834	3.01732	2.46128	3.1923	2.69311	2.91806	2.35203	2.98025	2.30009	2.81564	2.15107	2.54439	3.0451	3.49803	3.85047	2.67506	2.83756	3.39408	2.88073
	ENSG00000185022	MAFF	MAF bZIP transcription factor F [Source:HGNC Symbol;Acc:HGNC:6780]	protein_coding	4.85391	6.28885	3.15171	3.93595	6.64405	9.02842	3.24325	3.37109	5.14491	5.56375	3.38629	3.59496	4.2083	5.81524	5.59142	3.41837	4.74798	3.18631	2.82561
	ENSG00000185024	BRF1	BRF1, RNA polymerase III transcription initiation factor subunit [Source:HGNC Symbol;Acc:HGNC:11551]	protein_coding	6.35468	6.25262	6.65209	6.79151	5.72474	6.20339	6.42678	6.45757	6.41439	6.4852	6.71236	6.93219	6.50977	5.79578	6.08353	6.76982	6.52613	7.69274	6.81713
	ENSG00000185028	LRRC14B	leucine rich repeat containing 14B [Source:HGNC Symbol;Acc:HGNC:37268]	protein_coding	0.0835462	0.086485	0.0783654	0.0998669	0.0663095	0.155841	0.0287988	0	0.0298623	0.0357846	0.0404949	0.050923	0.0722212	0.117944	0.215775	0.165792	0.03637	0.132769	0.165802
	ENSG00000185031	SLC2A3P2	solute carrier family 2 member 3 pseudogene 2 [Source:HGNC Symbol;Acc:HGNC:31074]	processed_pseudogene	0.0280003	0.069239	0.0889361	0.066951	0	0.0331268	0.061217	0.0822485	0	0.0380332	0	0.0811844	0.0767594	0.167141	0.0573335	0.0352419	0.0386555	0.0470374	0.205591
	ENSG00000185033	SEMA4B	semaphorin 4B [Source:HGNC Symbol;Acc:HGNC:10730]	protein_coding	11.4675	10.5454	10.824	10.9489	11.2999	10.8888	10.1774	11.7193	10.6337	10.4528	11.4741	11.2504	11.675	9.82446	10.9489	12.2615	11.0158	9.87691	10.8204
	ENSG00000185037	ZNF733P	zinc finger protein 733, pseudogene [Source:HGNC Symbol;Acc:HGNC:32473]	transcribed_unprocessed_pseudogene	0	0	0	0	0	0	0	0	0	0	0	0	0	0	0	0	0	0	0
	ENSG00000185038	MROH2A	maestro heat like repeat family member 2A [Source:HGNC Symbol;Acc:HGNC:27936]	protein_coding	0.00963465	0.00249608	0.00252867	0.0097139	0.0121355	0	0	0.0318659	0.00819781	0	0	0.0069897	0	0	0	0.0182053	0.00998431	0	0.00758602
	ENSG00000185040	SPDYE16	speedy/RINGO cell cycle regulator family member E16 [Source:HGNC Symbol;Acc:HGNC:51512]	protein_coding	0.028649	0.0628399	0.0358353	0.0211798	0.00962843	0.0543092	0	0.0168551	0	0.0467647	0.0352802	0.0443655	0.0471908	0.102756	0.0234987	0.0577769	0.0475298	0	0.0722258
	ENSG00000185043	CIB1	calcium and integrin binding 1 [Source:HGNC Symbol;Acc:HGNC:16920]	protein_coding	24.2181	20.015	24.5009	27.433	29.5955	29.1435	30.4979	30.5146	24.1569	19.5788	25.8775	27.3718	22.0725	15.2084	16.6594	21.0475	16.1292	35.186	17.1273
	ENSG00000185046	ANKS1B	ankyrin repeat and sterile alpha motif domain containing 1B [Source:HGNC Symbol;Acc:HGNC:24600]	protein_coding	1.65218	1.77924	1.8786	1.86632	1.25509	1.32627	1.81973	1.53082	1.75518	1.80789	1.77501	2.19224	1.70617	1.82958	1.9346	1.89228	2.15321	1.80762	2.04106
	ENSG00000185049	NELFA	negative elongation factor complex member A [Source:HGNC Symbol;Acc:HGNC:12768]	protein_coding	10.871	11.1426	12.1797	12.5247	11.5523	12.5646	13.0292	10.9422	10.9301	10.1956	11.0225	13.4898	10.7192	10.8888	11.5092	10.2822	10.9215	14.1577	12.4874
	ENSG00000185052	SLC24A3	solute carrier family 24 member 3 [Source:HGNC Symbol;Acc:HGNC:10977]	protein_coding	8.49095	9.06264	7.46251	6.90415	8.6987	8.72599	7.3946	7.38166	8.8859	8.75894	8.16274	7.6884	7.79889	8.3651	7.57275	8.58029	10.4005	4.97379	6.83019
	ENSG00000185053	SGCZ	sarcoglycan zeta [Source:HGNC Symbol;Acc:HGNC:14075]	protein_coding	0.165605	0.242682	0.187919	0.208054	0.0466897	0.153623	0.1825	0.354177	0.147186	0.100786	0.128309	0.125495	0.305113	0.332186	0.227897	0.163432	0.384132	0.124647	0.252946
	ENSG00000185055	EFCAB10	EF-hand calcium binding domain 10 [Source:HGNC Symbol;Acc:HGNC:34531]	protein_coding	0.275416	0.290648	0.228719	0.3111	0.296704	0.24723	0.210864	0.354134	0.218651	0.283847	0.222376	0.186428	0.242367	0.431791	0.460803	0.343944	0.199725	0.243033	0.252916
	ENSG00000185056	C5orf47	chromosome 5 open reading frame 47 [Source:HGNC Symbol;Acc:HGNC:27026]	protein_coding	0.0900147	0.0294646	0.110409	0.216256	0.0126063	0.035553	0.164251	0.132409	0.153285	0.0408188	0.103932	0.203304	0.061786	0	0.276897	0.132381	0.0414866	0.252412	0.0630426
	ENSG00000185065	AC000068.1	novel transcript, antisense to C22orf39	antisense	0.576009	0.780212	0.618343	0.610511	0.54714	0.467598	0.540064	0.290243	0.358405	0.69791	0.713836	0.611174	0.677181	0.973193	0.445107	0.721309	0.982147	1.09552	0.601129
	ENSG00000185069	KRT76	keratin 76 [Source:HGNC Symbol;Acc:HGNC:24430]	protein_coding	0	0	0	0	0	0	0	0	0	0	0	0	0	0	0	0	0	0	0
	ENSG00000185070	FLRT2	fibronectin leucine rich transmembrane protein 2 [Source:HGNC Symbol;Acc:HGNC:3761]	protein_coding	2.77643	2.65196	2.52878	2.80433	3.27369	3.06958	2.86219	3.89261	1.89111	2.10808	2.2505	1.69849	3.16407	2.68108	3.45989	2.77686	2.74911	2.16632	2.47363
	ENSG00000185074	OR7E31P	olfactory receptor family 7 subfamily E member 31 pseudogene [Source:HGNC Symbol;Acc:HGNC:8404]	unprocessed_pseudogene	0	0	0	0	0	0	0	0	0	0	0	0	0	0	0	0	0	0	0
	ENSG00000185078	AC093698.1	ribosomal protein L9 (RPL9) pseudogene	processed_pseudogene	0	0	0	0	0	0	0	0	0	0	0	0	0	0	0	0	0	0	0
	ENSG00000185085	INTS5	integrator complex subunit 5 [Source:HGNC Symbol;Acc:HGNC:29352]	protein_coding	8.86827	7.46247	7.88816	7.59086	10.5734	8.41753	7.97069	10.3015	8.22214	7.29959	7.83385	6.55934	8.23066	5.93006	6.50932	8.44691	8.20272	6.99332	7.85994
	ENSG00000185088	RPS27L	ribosomal protein S27 like [Source:HGNC Symbol;Acc:HGNC:18476]	protein_coding	6.41246	5.31193	6.11143	6.96936	7.46259	6.40845	7.1919	7.062	5.77454	4.93385	6.44173	7.21857	6.71516	5.46123	4.74147	5.69756	4.44417	8.85542	4.70065
	ENSG00000185090	MANEAL	mannosidase endo-alpha like [Source:HGNC Symbol;Acc:HGNC:26452]	protein_coding	10.3122	10.2749	10.5106	8.7613	8.19093	7.48898	9.14117	7.09877	12.9496	13.1304	13.6768	10.7758	8.56358	7.43825	8.91272	11.5446	13.0419	8.25788	8.71374
	ENSG00000185100	ADSSL1	adenylosuccinate synthase like 1 [Source:HGNC Symbol;Acc:HGNC:20093]	protein_coding	1.83055	1.64544	1.90916	1.99901	1.43287	1.50266	2.06304	2.00245	1.89521	1.75447	1.96335	2.24702	2.12454	1.79904	1.86605	1.86956	1.5256	1.88052	1.70108
	ENSG00000185101	ANO9	anoctamin 9 [Source:HGNC Symbol;Acc:HGNC:20679]	protein_coding	0.0605772	0.092201	0.0655959	0.092991	0.0616161	0.0947852	0.0875796	0.0980569	0.0227035	0.0906865	0.0461806	0.0387153	0.0823615	0.109596	0.123036	0.075628	0.0737362	0.112156	0.0630274
	ENSG00000185104	FAF1	Fas associated factor 1 [Source:HGNC Symbol;Acc:HGNC:3578]	protein_coding	5.37285	5.6518	5.26814	5.00303	4.74175	4.6136	5.01939	4.5174	5.71526	6.40853	6.09547	5.34013	5.42799	5.35226	5.2183	5.60639	6.23283	4.93628	4.68958
	ENSG00000185105	MYADML2	myeloid associated differentiation marker like 2 [Source:HGNC Symbol;Acc:HGNC:34548]	protein_coding	0.632649	0.489303	0.584793	0.608504	0.524643	0.339914	0.517298	0.570909	0.632188	0.275477	0.350705	0.669694	0.671801	0.781853	0.795935	0.701964	0.559968	0.397478	0.886376
	ENSG00000185112	FAM43A	family with sequence similarity 43 member A [Source:HGNC Symbol;Acc:HGNC:26888]	protein_coding	9.09642	8.7028	8.54936	8.83374	8.8245	8.76757	8.13739	6.58911	9.79398	8.68938	9.09249	9.57112	7.56145	6.59582	8.5398	10.2058	10.7584	10.6349	8.4182
	ENSG00000185115	NSMCE3	NSE3 homolog, SMC5-SMC6 complex component [Source:HGNC Symbol;Acc:HGNC:7677]	protein_coding	9.30132	9.24479	9.41598	10.8286	10.6504	10.3061	11.1426	10.6178	9.71898	8.43522	9.38756	11.714	8.52381	9.6764	8.90981	8.31209	8.56141	12.0726	7.71784
	ENSG00000185122	HSF1	heat shock transcription factor 1 [Source:HGNC Symbol;Acc:HGNC:5224]	protein_coding	14.6085	14.7388	14.8521	16.824	16.5292	19.0216	15.3392	15.9643	15.3303	13.2052	14.2772	17.4407	12.4906	13.1561	15.7492	14.0838	13.5722	18.1417	14.9398
	ENSG00000185127	C6orf120	chromosome 6 open reading frame 120 [Source:HGNC Symbol;Acc:HGNC:21247]	protein_coding	5.63105	5.82735	5.11047	5.53605	5.99678	5.23917	4.67104	5.47707	4.89637	5.61414	4.95592	4.68538	6.15514	5.63465	6.1087	5.47591	6.82145	5.87306	5.70444
	ENSG00000185129	PURA	purine rich element binding protein A [Source:HGNC Symbol;Acc:HGNC:9701]	protein_coding	2.41099	2.66335	2.13397	2.40017	2.90473	2.98149	2.03732	2.79719	2.16652	2.29591	2.11718	1.90641	2.05578	2.63406	2.93175	2.51694	2.74195	1.96534	2.24742
	ENSG00000185130	HIST1H2BL	histone cluster 1 H2B family member l [Source:HGNC Symbol;Acc:HGNC:4748]	protein_coding	0.135698	0.0884793	0.171463	0.133688	0.213739	0.100466	0.092829	0.249442	0.0962571	0	0.0652648	0	0.232795	0.253451	0	0	0	0.285309	0.356294
	ENSG00000185133	INPP5J	inositol polyphosphate-5-phosphatase J [Source:HGNC Symbol;Acc:HGNC:8956]	protein_coding	2.39841	2.65636	2.67108	2.60873	1.91795	2.24701	2.4238	2.19625	2.27951	2.64986	2.27212	3.02334	2.49731	3.14212	3.39626	2.89887	2.58644	1.81907	3.31733
	ENSG00000185149	NPY2R	neuropeptide Y receptor Y2 [Source:HGNC Symbol;Acc:HGNC:7957]	protein_coding	0.0514393	0.0912441	0.206233	0.173373	0.0766665	0.0945957	0.312159	0.43618	0.025895	0.0930911	0.21069	0.110394	0.0313131	0.0511373	0.0701656	0.0718827	0.126152	0.0767534	0.0958498
	ENSG00000185155	MIXL1	Mix paired-like homeobox [Source:HGNC Symbol;Acc:HGNC:13363]	protein_coding	0.173565	0.0875112	0.132983	0.195652	0.171357	0.120817	0.156286	0.119988	0.277812	0.0554846	0.15697	0.335568	0.16797	0.0609581	0.292743	0.0771189	0.112785	0.0343102	0.0856932
	ENSG00000185156	MFSD6L	major facilitator superfamily domain containing 6 like [Source:HGNC Symbol;Acc:HGNC:26656]	protein_coding	0	0	0	0	0	0	0	0	0	0	0	0	0	0	0	0	0	0	0
	ENSG00000185158	LRRC37B	leucine rich repeat containing 37B [Source:HGNC Symbol;Acc:HGNC:29070]	protein_coding	4.05464	4.95349	4.11355	4.43336	4.16821	4.12141	3.75762	3.12992	4.23292	4.41817	4.11236	4.32329	3.79825	5.69092	5.52542	4.01919	5.58347	4.75481	4.47066
	ENSG00000185163	DDX51	DEAD-box helicase 51 [Source:HGNC Symbol;Acc:HGNC:20082]	protein_coding	7.52006	7.87323	8.00018	7.61944	6.3801	6.70904	7.51569	6.92309	7.72682	8.0653	7.92103	7.19848	8.24588	9.00668	8.37205	7.72743	7.7119	7.98416	8.56382
	ENSG00000185164	NOMO2	NODAL modulator 2 [Source:HGNC Symbol;Acc:HGNC:22652]	protein_coding	5.6423	5.93812	6.2256	4.25481	5.18891	5.21202	5.21546	5.49484	5.28374	7.58963	5.23562	3.18005	5.56243	4.24647	5.93888	6.53414	6.70437	2.40547	8.22572
	ENSG00000185168	LINC00482	long intergenic non-protein coding RNA 482 [Source:HGNC Symbol;Acc:HGNC:26816]	lincRNA	0.188508	0.200716	0.199736	0.251146	0.110777	0.0446314	0.144335	0.0554064	0.171046	0.153725	0.21745	0.200528	0.258543	0.422226	0.46347	0.213665	0.182281	0.285179	0.237421
	ENSG00000185176	AQP12B	aquaporin 12B [Source:HGNC Symbol;Acc:HGNC:6096]	protein_coding	0.00429927	0.00468075	0.00877341	0.00460671	0	0	0	0.0184269	0	0	0	0	0.0171971	0.018723	0	0	0	0	0.0263202
	ENSG00000185177	ZNF479	zinc finger protein 479 [Source:HGNC Symbol;Acc:HGNC:23258]	protein_coding	0	0	0	0	0	0	0	0	0	0	0	0	0	0	0	0	0	0	0
	ENSG00000185182	GOLGA8DP	golgin A8 family member D, pseudogene [Source:HGNC Symbol;Acc:HGNC:32376]	transcribed_unprocessed_pseudogene	0	0	0.00374213	0	0	0	0	0	0	0	0.0112264	0	0	0	0	0	0	0	0
	ENSG00000185186	LINC00313	long intergenic non-protein coding RNA 313 [Source:HGNC Symbol;Acc:HGNC:16416]	lincRNA	0	0.00621039	0.012583	0	0	0	0	0	0	0	0	0	0	0	0	0	0.0248415	0	0.0377489
	ENSG00000185187	SIGIRR	single Ig and TIR domain containing [Source:HGNC Symbol;Acc:HGNC:30575]	protein_coding	3.87438	3.23148	3.27674	4.03614	3.79905	3.80048	4.41862	3.84752	4.24588	2.88208	3.29789	5.63646	4.11067	2.95412	2.93687	3.34194	3.28925	3.7237	2.11371
	ENSG00000185189	NRBP2	nuclear receptor binding protein 2 [Source:HGNC Symbol;Acc:HGNC:19339]	protein_coding	25.5578	25.3049	29.2562	28.8148	22.807	22.2138	30.9578	25.7596	28.1707	23.8005	26.002	32.1693	25.344	31.5615	28.5028	25.9096	23.6439	28.8273	30.8089
	ENSG00000185198	PRSS57	serine protease 57 [Source:HGNC Symbol;Acc:HGNC:31397]	protein_coding	0.0107737	0.0612208	0	0	0	0.0899589	0	0	0.0430949	0.154924	0	0	0	0	0	0	0	0	0
	ENSG00000185201	IFITM2	interferon induced transmembrane protein 2 [Source:HGNC Symbol;Acc:HGNC:5413]	protein_coding	24.5134	33.478	21.5388	29.2469	28.3013	42.8952	25.8357	36.9601	23.5019	29.1478	27.9068	26.3459	24.0755	33.9871	21.0622	22.1748	27.882	32.6195	10.874
	ENSG00000185203	WASIR1	WASH and IL9R antisense RNA 1 [Source:HGNC Symbol;Acc:HGNC:38513]	antisense	0.0111417	0	0.013747	0	0	0	0	0	0.0445668	0	0	0	0	0	0	0	0	0	0.0412409
	ENSG00000185215	TNFAIP2	TNF alpha induced protein 2 [Source:HGNC Symbol;Acc:HGNC:11895]	protein_coding	15.6262	15.9276	3.57421	5.50157	28.6567	25.1621	3.63017	3.83652	15.1783	16.8341	4.46485	5.52702	9.65712	9.07524	6.88413	9.0128	12.6388	5.7586	2.62761
	ENSG00000185219	ZNF445	zinc finger protein 445 [Source:HGNC Symbol;Acc:HGNC:21018]	protein_coding	6.01344	6.22972	6.20063	5.44622	5.26379	5.21167	5.26918	5.28298	5.46626	5.71511	5.68767	4.84746	7.25413	7.46194	7.3383	6.06959	6.53015	4.31614	7.64506
	ENSG00000185220	PGBD2	piggyBac transposable element derived 2 [Source:HGNC Symbol;Acc:HGNC:19399]	protein_coding	2.07909	2.58109	2.23686	2.60072	2.22837	2.40371	1.82393	2.18383	1.90416	2.52846	2.17213	2.6218	1.89807	2.74402	3.13756	2.28576	2.64818	2.4597	2.71451
	ENSG00000185221	GAPDHP24	glyceraldehyde 3 phosphate dehydrogenase pseudogene 24 [Source:HGNC Symbol;Acc:HGNC:37776]	processed_pseudogene	0	0	0	0	0	0	0	0	0	0	0	0	0	0	0	0	0	0	0
	ENSG00000185222	TCEAL9	transcription elongation factor A like 9 [Source:HGNC Symbol;Acc:HGNC:30084]	protein_coding	51.0068	50.7677	52.2577	57.3059	63.0725	65.4447	64.2102	62.9914	45.8788	45.4818	49.4034	57.8446	48.5723	50.0626	41.911	46.5037	42.0816	66.4767	43.1596
	ENSG00000185231	MC2R	melanocortin 2 receptor [Source:HGNC Symbol;Acc:HGNC:6930]	protein_coding	0	0	0	0	0	0	0	0	0	0	0	0	0	0	0	0	0	0	0
	ENSG00000185236	RAB11B	RAB11B, member RAS oncogene family [Source:HGNC Symbol;Acc:HGNC:9761]	protein_coding	103.066	97.7406	103.269	105.878	104.037	103.99	104.448	95.337	104.92	103.371	99.2226	120.493	99.6679	82.8232	92.5489	103.64	100.778	115.133	106.136
	ENSG00000185238	PRMT3	protein arginine methyltransferase 3 [Source:HGNC Symbol;Acc:HGNC:30163]	protein_coding	2.17796	2.24376	2.19587	2.2968	2.20044	1.84739	2.15441	2.11526	2.21678	2.34752	2.16717	2.09522	2.23384	2.20582	1.83149	2.06075	2.5743	3.14523	2.26602
	ENSG00000185245	GP1BA	glycoprotein Ib platelet subunit alpha [Source:HGNC Symbol;Acc:HGNC:4439]	protein_coding	0.742489	0.668401	0.724813	0.985064	0.597775	0.372461	0.48905	0.730075	0.582238	0.517653	0.573057	0.832727	0.976603	1.21162	1.4589	0.813341	0.571872	0.918555	1.11233
	ENSG00000185246	PRPF39	pre-mRNA processing factor 39 [Source:HGNC Symbol;Acc:HGNC:20314]	protein_coding	8.40553	9.06492	8.94048	9.74635	9.29127	9.20511	8.71659	8.44098	8.77181	8.19456	8.59516	11.0116	8.56866	11.1346	10.0476	6.99037	7.72545	9.4853	9.5097
	ENSG00000185247	MAGEA11	MAGE family member A11 [Source:HGNC Symbol;Acc:HGNC:6798]	protein_coding	0	0	0	0.0061222	0	0	0	0	0	0	0	0	0	0	0.0244888	0	0	0	0
	ENSG00000185250	PPIL6	peptidylprolyl isomerase like 6 [Source:HGNC Symbol;Acc:HGNC:21557]	protein_coding	1.68844	1.6338	1.90293	1.60023	1.64492	1.89283	1.72872	1.86082	1.57242	1.68327	1.93327	1.66246	1.82537	1.32489	1.23086	1.71106	1.63421	1.64678	2.0468
	ENSG00000185252	ZNF74	zinc finger protein 74 [Source:HGNC Symbol;Acc:HGNC:13144]	protein_coding	7.58842	6.96101	7.94265	7.62251	8.08163	7.42748	7.76146	7.61407	8.13074	7.16783	8.03492	9.03405	6.71519	5.81717	6.69218	7.42612	7.43154	7.14974	8.03158
	ENSG00000185261	KIAA0825	KIAA0825 [Source:HGNC Symbol;Acc:HGNC:28532]	protein_coding	0.31032	0.293268	0.278375	0.385742	0.384346	0.254493	0.274338	0.356887	0.221253	0.286775	0.272477	0.342645	0.35491	0.285342	0.448616	0.28077	0.346461	0.394819	0.288309
	ENSG00000185262	UBALD2	UBA like domain containing 2 [Source:HGNC Symbol;Acc:HGNC:28438]	protein_coding	22.653	27.4746	21.4349	27.8432	27.3773	37.8143	20.7722	24.183	22.8202	24.276	22.633	29.6872	19.3133	22.8165	28.3318	21.1012	24.9916	29.171	20.8994
	ENSG00000185264	TEX33	testis expressed 33 [Source:HGNC Symbol;Acc:HGNC:28568]	protein_coding	0	0	0.0130851	0.0150813	0	0	0.0392553	0	0	0	0	0	0	0	0	0	0	0.0603253	0
	ENSG00000185267	CDNF	cerebral dopamine neurotrophic factor [Source:HGNC Symbol;Acc:HGNC:24913]	protein_coding	0.665153	0.895028	0.802297	1.11454	0.641999	0.848718	0.575079	0.913134	0.46079	0.844499	1.02917	0.947542	1.01608	1.39171	1.71372	0.541746	0.495182	0.883749	0.802638
	ENSG00000185269	NOTUM	notum, palmitoleoyl-protein carboxylesterase [Source:HGNC Symbol;Acc:HGNC:27106]	protein_coding	0.347181	0.380482	0.514042	0.440147	0.449143	0.747026	0.615211	0.68545	0.4201	0.279674	0.379786	0.451054	0.225778	0.28678	0.393492	0.293702	0.20845	0.230591	0.547128
	ENSG00000185271	KLHL33	kelch like family member 33 [Source:HGNC Symbol;Acc:HGNC:31952]	protein_coding	0.0319577	0.0539986	0.0394778	0.0268528	0.0189611	0.03565	0.0247049	0.0221283	0.0597735	0.0920927	0.0463178	0.0291227	0.0206515	0.0674518	0.0308503	0.0284447	0.0207999	0.0253101	0.0474109
	ENSG00000185272	RBM11	RNA binding motif protein 11 [Source:HGNC Symbol;Acc:HGNC:9897]	protein_coding	1.62474	2.2603	1.49413	1.88826	1.22278	2.03589	1.42044	1.57318	1.75155	2.05121	1.95684	2.01952	2.02176	3.35414	2.01348	1.50286	1.59994	1.94687	1.10512
	ENSG00000185274	GALNT17	polypeptide N-acetylgalactosaminyltransferase 17 [Source:HGNC Symbol;Acc:HGNC:16347]	protein_coding	2.98931	3.24272	2.81422	2.4294	3.84807	3.88597	2.96733	3.2994	2.66215	3.53685	2.38706	1.99021	2.566	2.08256	1.81207	2.88101	3.4655	2.61594	3.08827
	ENSG00000185275	CD24P4	CD24 molecule pseudogene 4 [Source:HGNC Symbol;Acc:HGNC:1649]	processed_pseudogene	3.70004	4.36025	3.9628	2.60468	2.43235	4.0352	2.42349	2.75516	5.79919	5.09613	4.45627	2.80192	4.20755	4.0719	3.14273	2.36107	4.23778	1.7189	5.00864
	ENSG00000185278	ZBTB37	zinc finger and BTB domain containing 37 [Source:HGNC Symbol;Acc:HGNC:28365]	protein_coding	1.79889	2.4238	1.815	2.24869	1.57193	1.6801	1.46859	1.64167	1.699	1.93761	1.6985	1.63381	2.08367	3.44096	3.9846	1.84097	2.63653	1.73466	2.27791
	ENSG00000185290	NUPR2	nuclear protein 2, transcriptional regulator [Source:HGNC Symbol;Acc:HGNC:44164]	protein_coding	0	0	0	0	0	0	0	0	0	0	0	0	0	0	0	0	0	0	0
	ENSG00000185291	IL3RA	interleukin 3 receptor subunit alpha [Source:HGNC Symbol;Acc:HGNC:6012]	protein_coding	8.41145	9.60354	10.9162	10.5833	7.90927	8.02792	8.90116	9.93043	6.97734	7.14312	7.65499	7.89309	9.33412	15.5148	14.2911	9.42506	7.72838	10.2184	16.1924
	ENSG00000185294	SPPL2C	signal peptide peptidase like 2C [Source:HGNC Symbol;Acc:HGNC:28902]	protein_coding	0.0284321	0.0420111	0.0189748	0.0675305	0	0.0876276	0	0	0.0629671	0.0251515	0.0569245	0.125271	0.0507614	0.0552654	0.113745	0	0	0.0311061	0
	ENSG00000185296	AC026785.1	aurora kinase A interacting protein 1 (AURKAIP1) pseudogene	processed_pseudogene	0	0	0	0	0	0	0	0	0	0	0	0	0	0	0	0	0	0	0
	ENSG00000185298	CCDC137	coiled-coil domain containing 137 [Source:HGNC Symbol;Acc:HGNC:33451]	protein_coding	10.6504	10.3348	9.79772	9.32988	9.3907	8.64462	9.98843	8.30764	10.0512	10.6994	9.83614	9.83148	12.5655	11.3071	10.384	10.594	10.6881	8.79644	9.5686
	ENSG00000185303	SFTPA2	surfactant protein A2 [Source:HGNC Symbol;Acc:HGNC:10799]	protein_coding	0.0594214	0.0874489	0.0591727	0.0829033	0.0517	0.0911294	0.101042	0.067878	0.0873112	0.104627	0.0118399	0.148888	0.021116	0.0689688	0.0630882	0.0775585	0.0850707	0.0517586	0.0646362
	ENSG00000185304	RGPD2	RANBP2-like and GRIP domain containing 2 [Source:HGNC Symbol;Acc:HGNC:32415]	protein_coding	0.0750423	0.0824803	0.0652404	0.0991356	0.0544569	0.0977341	0.0451522	0.0173327	0.0601966	0.0721347	0.0453499	0.182491	0.0889679	0.0704451	0.157069	0.0965478	0.0896071	0.0396499	0.105219
	ENSG00000185305	ARL15	ADP ribosylation factor like GTPase 15 [Source:HGNC Symbol;Acc:HGNC:25945]	protein_coding	4.91487	4.92212	5.1755	5.12698	3.93741	4.20938	4.65294	4.1356	5.41859	4.80318	5.90515	6.01239	5.22093	5.34216	4.0896	5.08256	5.33378	6.27033	4.96841
	ENSG00000185306	C12orf56	chromosome 12 open reading frame 56 [Source:HGNC Symbol;Acc:HGNC:26967]	protein_coding	0.0606829	0.0529797	0.0572535	0.0529915	0.0442184	0.0623534	0.0823048	0.0331744	0.0426721	0.0613617	0.0578656	0.0945971	0.0516006	0.067415	0.0462502	0.10424	0.0207885	0.0379444	0.03159
	ENSG00000185313	SCN10A	sodium voltage-gated channel alpha subunit 10 [Source:HGNC Symbol;Acc:HGNC:10582]	protein_coding	0.00393306	0.0209961	0.00548009	0.0131965	0.0157322	0.0221844	0.00683266	0	0	0	0.00960762	0.0422861	0	0.0186552	0	0	0.0431449	0.0105001	0
	ENSG00000185319	SSXP4	SSX family pseudogene 4 [Source:HGNC Symbol;Acc:HGNC:30641]	unprocessed_pseudogene	0	0	0	0	0	0	0	0	0	0	0	0	0	0	0	0	0	0	0
	ENSG00000185324	CDK10	cyclin dependent kinase 10 [Source:HGNC Symbol;Acc:HGNC:1770]	protein_coding	13.4486	13.9218	16.0337	16.2806	15.5026	17.8249	16.1497	16.1951	12.9417	11.5214	13.0755	15.8293	12.3624	14.4793	13.9694	12.9877	11.8616	19.1286	18.876
	ENSG00000185332	TMEM105	transmembrane protein 105 [Source:HGNC Symbol;Acc:HGNC:26794]	protein_coding	0.0671857	0.0872361	0.0306099	0.0369864	0.018328	0.0516896	0.0238801	0.0320843	0.0619049	0.0890181	0.0335785	0.052782	0.119772	0.163	0.0447304	0.0687376	0.0452373	0.0183488	0.034371
	ENSG00000185338	SOCS1	suppressor of cytokine signaling 1 [Source:HGNC Symbol;Acc:HGNC:19383]	protein_coding	15.6542	27.7612	3.73401	11.3755	36.1427	46.8984	3.35466	6.16772	11.1941	18.2093	4.62843	7.78273	8.223	25.1362	18.9929	7.05702	20.8008	12.5587	3.21895
	ENSG00000185339	TCN2	transcobalamin 2 [Source:HGNC Symbol;Acc:HGNC:11653]	protein_coding	15.0088	15.2555	14.5749	15.0496	14.2882	14.1649	15.0035	16.7074	14.3087	17.9036	14.3944	12.2	14.4643	11.7464	14.8127	16.9739	17.207	16.4785	14.3269
	ENSG00000185340	GAS2L1	growth arrest specific 2 like 1 [Source:HGNC Symbol;Acc:HGNC:16955]	protein_coding	3.50529	3.14701	3.60586	3.70996	4.8882	4.74849	4.0539	5.77263	2.88277	2.57515	3.18421	2.80652	2.70003	1.93213	2.59428	3.55015	3.33225	3.66642	3.57948
	ENSG00000185344	ATP6V0A2	ATPase H+ transporting V0 subunit a2 [Source:HGNC Symbol;Acc:HGNC:18481]	protein_coding	2.2839	2.09523	1.96601	1.96588	2.38559	1.83555	1.83459	2.00382	2.04262	1.98031	2.19226	1.74743	2.65205	2.53152	2.28683	2.05532	2.03354	1.82544	1.87119
	ENSG00000185345	PRKN	parkin RBR E3 ubiquitin protein ligase [Source:HGNC Symbol;Acc:HGNC:8607]	protein_coding	1.53962	1.6809	1.73482	1.66462	1.47365	1.57792	1.64121	2.00168	1.28875	1.69283	1.42274	1.23266	1.70825	1.50091	1.95495	1.68784	1.95194	1.46919	2.14052
	ENSG00000185347	TEDC1	tubulin epsilon and delta complex 1 [Source:HGNC Symbol;Acc:HGNC:20127]	protein_coding	1.93755	1.75943	2.22499	2.06396	1.97252	2.14468	2.67827	2.34441	1.96366	1.78162	2.10173	2.33202	1.78937	1.5142	1.46955	2.02465	1.59724	2.10987	1.89499
	ENSG00000185352	HS6ST3	heparan sulfate 6-O-sulfotransferase 3 [Source:HGNC Symbol;Acc:HGNC:19134]	protein_coding	1.85877	1.76063	1.52849	1.62605	2.26711	2.19827	1.55528	1.92588	2.13023	1.60084	1.96661	1.73934	1.44079	1.52109	1.80447	1.59695	1.72231	1.03451	1.06359
	ENSG00000185359	HGS	hepatocyte growth factor-regulated tyrosine kinase substrate [Source:HGNC Symbol;Acc:HGNC:4897]	protein_coding	13.796	13.0809	14.0809	13.5116	13.5762	12.6222	13.1171	13.2213	14.2389	13.8302	13.9799	14.0183	13.2267	12.7295	13.2616	14.1422	13.1415	13.5452	15.1458
	ENSG00000185361	TNFAIP8L1	TNF alpha induced protein 8 like 1 [Source:HGNC Symbol;Acc:HGNC:28279]	protein_coding	1.57524	1.33275	1.28299	1.22381	1.97126	1.55165	1.18908	1.79844	1.55709	1.42686	1.25161	1.08733	1.47394	1.04817	0.840009	1.29867	1.30432	1.16948	1.40829
	ENSG00000185372	OR2V1	olfactory receptor family 2 subfamily V member 1 [Source:HGNC Symbol;Acc:HGNC:8280]	protein_coding	0	0	0	0	0	0	0	0	0	0	0	0	0	0	0	0	0	0	0
	ENSG00000185379	RAD51D	RAD51 paralog D [Source:HGNC Symbol;Acc:HGNC:9823]	protein_coding	0.710376	0.740199	0.658068	0.666685	0.701271	0.615881	0.785466	0.619192	0.693964	0.796732	0.588862	0.637754	0.758766	0.804209	0.683093	0.687505	0.743974	0.726699	0.599875
	ENSG00000185385	OR7A17	olfactory receptor family 7 subfamily A member 17 [Source:HGNC Symbol;Acc:HGNC:8363]	protein_coding	0	0	0	0	0	0	0	0	0	0	0	0	0	0	0	0	0	0	0
	ENSG00000185386	MAPK11	mitogen-activated protein kinase 11 [Source:HGNC Symbol;Acc:HGNC:6873]	protein_coding	21.9041	20.4043	24.6072	23.5537	14.6032	16.2878	22.2121	16.6425	26.5274	23.8726	27.5956	27.8479	23.1815	20.9821	20.3295	23.3043	20.4747	29.3949	24.0141
	ENSG00000185390	FGF7P2	fibroblast growth factor 7 pseudogene 2 [Source:HGNC Symbol;Acc:HGNC:17193]	unprocessed_pseudogene	0	0	0	0	0	0	0	0	0	0	0	0	0	0	0	0	0	0	0
	ENSG00000185404	SP140L	SP140 nuclear body protein like [Source:HGNC Symbol;Acc:HGNC:25105]	protein_coding	2.90644	6.04643	1.1895	2.67865	4.65218	5.64902	1.32294	2.69309	2.46091	5.41969	1.66856	1.42482	2.35251	8.84396	4.76081	2.16018	4.27304	1.83587	0.577007
	ENSG00000185414	MRPL30	mitochondrial ribosomal protein L30 [Source:HGNC Symbol;Acc:HGNC:14036]	protein_coding	7.1462	6.82802	7.35341	6.9464	7.82226	7.13929	7.78457	6.40562	7.43989	6.68166	7.78097	7.50437	7.09534	6.16713	6.23665	6.22729	7.324	7.63895	6.49468
	ENSG00000185418	TARSL2	threonyl-tRNA synthetase like 2 [Source:HGNC Symbol;Acc:HGNC:24728]	protein_coding	6.20564	6.12796	6.35606	5.95574	6.98551	5.95733	6.21598	5.31099	6.49676	6.27481	6.38513	6.3781	5.24154	6.15182	6.25666	6.09876	6.12787	5.87721	6.46708
	ENSG00000185420	SMYD3	SET and MYND domain containing 3 [Source:HGNC Symbol;Acc:HGNC:15513]	protein_coding	4.5114	4.61074	4.5916	4.94989	4.49273	4.51328	5.3054	5.65476	4.41227	4.76912	4.49017	4.67694	4.67701	4.72302	4.28174	4.46358	4.43754	5.18614	3.97924
	ENSG00000185432	METTL7A	methyltransferase like 7A [Source:HGNC Symbol;Acc:HGNC:24550]	protein_coding	4.54786	4.81517	4.90942	5.27549	6.82933	8.48948	6.546	9.4061	4.00362	3.77742	3.68961	4.00215	3.13016	3.39275	3.34593	4.22834	3.60103	4.34776	4.49264
	ENSG00000185433	LINC00158	long intergenic non-protein coding RNA 158 [Source:HGNC Symbol;Acc:HGNC:1283]	lincRNA	0.0932284	0.320956	0.148525	0.309072	0.0514577	0.145124	0.134091	0.18016	0.139043	0.333236	0.204263	0.434692	0.0280227	0.579674	0.209308	0.15439	0.225792	0.412128	0.107222
	ENSG00000185436	IFNLR1	interferon lambda receptor 1 [Source:HGNC Symbol;Acc:HGNC:18584]	protein_coding	1.96814	1.92299	1.26513	1.35298	2.3871	1.72289	1.11342	1.29813	1.32629	1.88659	1.21626	0.968122	2.6653	2.37419	1.68914	1.49386	1.70828	1.45651	1.46571
	ENSG00000185437	SH3BGR	SH3 domain binding glutamate rich protein [Source:HGNC Symbol;Acc:HGNC:10822]	protein_coding	0.354109	0.421582	0.51825	0.426418	0.302333	0.491916	0.545425	0.447828	0.534146	0.640077	0.660419	0.482219	0.265962	0.248195	0.170275	0.313995	0.306141	0.605351	0.348906
	ENSG00000185442	FAM174B	family with sequence similarity 174 member B [Source:HGNC Symbol;Acc:HGNC:34339]	protein_coding	10.0612	9.00365	10.482	10.6133	8.57821	7.95896	8.09321	6.84833	12.0838	11.1563	12.3854	11.851	8.83071	7.64892	8.90991	10.7519	9.25042	14.8439	10.9673
	ENSG00000185448	FAM47A	family with sequence similarity 47 member A [Source:HGNC Symbol;Acc:HGNC:29962]	protein_coding	0	0.00549913	0	0	0	0	0	0	0	0.0219965	0	0	0	0	0	0	0	0	0
	ENSG00000185453	ZSWIM9	zinc finger SWIM-type containing 9 [Source:HGNC Symbol;Acc:HGNC:34495]	protein_coding	6.85611	7.61082	7.04452	7.09908	6.70153	6.94046	6.63023	6.52287	7.12554	8.01343	7.09837	6.69474	6.95071	7.64988	7.0127	6.64664	7.8395	8.16602	7.40495
	ENSG00000185467	KPNA7	karyopherin subunit alpha 7 [Source:HGNC Symbol;Acc:HGNC:21839]	protein_coding	0.00755914	0.225938	0.0229536	0.133993	0	0.0284218	0	0.0705668	0	0.130525	0.0184633	0	0	0.645308	0.344334	0.0302366	0.0994958	0.12107	0.0503975
	ENSG00000185475	TMEM179B	transmembrane protein 179B [Source:HGNC Symbol;Acc:HGNC:33744]	protein_coding	16.2412	15.0346	13.0983	13.5683	25.0071	23.0391	16.1096	18.1859	13.6587	14.8248	12.9867	11.3513	12.0742	9.42512	11.2873	14.2249	12.8493	13.4484	10.1987
	ENSG00000185477	GPRIN3	GPRIN family member 3 [Source:HGNC Symbol;Acc:HGNC:27733]	protein_coding	3.22453	3.42598	3.35361	3.3267	2.95662	2.75367	2.58307	2.58186	3.92655	3.53912	3.63842	3.38477	2.70468	3.09922	3.95667	3.31026	4.31192	3.38348	3.83935
	ENSG00000185479	KRT6B	keratin 6B [Source:HGNC Symbol;Acc:HGNC:6444]	protein_coding	0.0181597	0.00626754	0.017351	0.0120143	0	0	0	0	0	0	0.0139567	0.0175508	0.0497826	0	0	0.0228563	0.0250701	0.0305063	0.0380963
	ENSG00000185480	PARPBP	PARP1 binding protein [Source:HGNC Symbol;Acc:HGNC:26074]	protein_coding	0.917188	0.854722	0.894865	0.900362	1.20168	1.07458	0.954701	1.48793	0.831564	1.00834	1.03367	0.776542	0.778109	0.612555	0.500717	0.857393	0.723415	0.836264	0.696219
	ENSG00000185482	STAC3	SH3 and cysteine rich domain 3 [Source:HGNC Symbol;Acc:HGNC:28423]	protein_coding	1.43059	1.92104	1.57824	2.4471	1.31044	1.61398	1.38322	1.5971	1.61359	1.26221	1.44355	1.79618	1.35501	3.33404	4.16981	1.44331	1.47392	2.2253	1.90794
	ENSG00000185483	ROR1	receptor tyrosine kinase like orphan receptor 1 [Source:HGNC Symbol;Acc:HGNC:10256]	protein_coding	4.06993	3.46638	3.49637	3.95386	5.59709	4.51215	3.59571	4.91262	3.33676	2.93391	3.24895	2.25454	3.67965	2.67076	3.87938	3.66621	3.74869	4.76888	3.64444
	ENSG00000185485	SDHAP1	succinate dehydrogenase complex flavoprotein subunit A pseudogene 1 [Source:HGNC Symbol;Acc:HGNC:32455]	transcribed_unprocessed_pseudogene	8.07272	8.88121	9.22848	8.61036	8.87612	9.78213	8.53861	8.71299	7.3129	8.0413	7.03856	7.09522	8.01292	9.44322	9.99618	8.08894	8.25818	8.63704	12.1083
	ENSG00000185495	AC138393.1	septin 7 (SEPT7) pseudogene	transcribed_unprocessed_pseudogene	1.51067	1.30481	1.60357	1.49558	1.09525	1.03714	1.37495	1.16158	1.71736	1.35901	1.37679	1.56557	1.51507	1.8628	1.81453	1.71502	0.960298	1.44065	2.05895
	ENSG00000185499	MUC1	mucin 1, cell surface associated [Source:HGNC Symbol;Acc:HGNC:7508]	protein_coding	2.33617	2.76658	2.14739	2.24531	2.71984	3.28445	2.07439	1.54837	1.84229	1.83772	1.66775	1.85099	2.50473	4.06424	3.63376	2.27784	1.87992	1.94811	2.70004
	ENSG00000185504	FAAP100	FA core complex associated protein 100 [Source:HGNC Symbol;Acc:HGNC:26171]	protein_coding	20.6838	19.1079	23.7139	21.8141	19.631	19.8894	23.2933	21.1898	21.5215	20.1543	22.0875	23.0327	20.5501	16.1709	18.0041	21.0327	20.2169	25.0298	25.7608
	ENSG00000185507	IRF7	interferon regulatory factor 7 [Source:HGNC Symbol;Acc:HGNC:6122]	protein_coding	21.1337	53.3554	12.1671	34.9507	28.5105	71.9743	9.23938	32.9795	21.1631	41.103	22.978	23.8508	16.3835	57.9592	48.271	18.4776	42.3851	34.7017	4.28393
	ENSG00000185513	L3MBTL1	L3MBTL1, histone methyl-lysine binding protein [Source:HGNC Symbol;Acc:HGNC:15905]	protein_coding	2.99674	3.39821	3.64815	3.43715	2.40583	2.9858	3.61239	3.12735	3.26851	2.97916	3.05794	4.0154	3.1999	4.6809	4.37637	3.11271	2.94696	2.22948	4.27411
	ENSG00000185515	BRCC3	BRCA1/BRCA2-containing complex subunit 3 [Source:HGNC Symbol;Acc:HGNC:24185]	protein_coding	7.18429	6.46668	6.63927	5.69284	6.3811	5.42355	7.38875	6.57988	7.75018	7.04056	6.84629	5.21091	7.22966	6.58845	5.22669	7.37622	6.81415	5.75388	5.68279
	ENSG00000185518	SV2B	synaptic vesicle glycoprotein 2B [Source:HGNC Symbol;Acc:HGNC:16874]	protein_coding	16.7875	15.0789	14.887	13.6967	12.909	9.84962	13.4658	13.4982	18.9418	18.9423	20.7069	15.61	16.5745	12.5928	15.5277	18.7248	18.9307	10.1511	10.4883
	ENSG00000185519	FAM131C	family with sequence similarity 131 member C [Source:HGNC Symbol;Acc:HGNC:26717]	protein_coding	2.09364	2.08968	1.91147	2.14643	1.04243	1.81584	1.65117	0.894531	2.56821	2.38261	2.39665	3.01383	1.63627	2.10866	2.34457	3.12764	2.05163	2.33279	1.68658
	ENSG00000185522	LMNTD2	lamin tail domain containing 2 [Source:HGNC Symbol;Acc:HGNC:28561]	protein_coding	4.5233	4.91549	5.5644	5.80545	4.14754	5.56449	7.13322	6.67968	4.21064	3.97132	4.37466	5.51486	4.91741	6.07038	6.96991	4.8176	4.05579	4.05734	5.18533
	ENSG00000185523	SPATA45	spermatogenesis associated 45 [Source:HGNC Symbol;Acc:HGNC:33709]	protein_coding	0.310142	0.142253	0.239582	0.0300711	0.137424	0	0.358107	0.120284	0.0928329	0.33373	0.18883	0	1.01031	0.122217	0	0	0.113063	0	0.17181
	ENSG00000185527	PDE6G	phosphodiesterase 6G [Source:HGNC Symbol;Acc:HGNC:8789]	protein_coding	0.357484	0.256783	0.412173	0.528646	0.197672	0.216799	0.343403	0.346036	0.445105	0.320026	0.261554	0.607216	0.358825	0.273464	0.589634	0.428335	0.216842	0.571699	0.631561
	ENSG00000185532	PRKG1	protein kinase cGMP-dependent 1 [Source:HGNC Symbol;Acc:HGNC:9414]	protein_coding	1.0631	1.04015	1.14159	1.27586	1.25188	1.15777	1.37339	2.02073	1.02506	0.947584	0.784379	0.783477	0.942936	0.949488	1.11101	1.03251	1.10577	1.1882	1.26701
	ENSG00000185551	NR2F2	nuclear receptor subfamily 2 group F member 2 [Source:HGNC Symbol;Acc:HGNC:7976]	protein_coding	8.64207	8.67719	8.44174	8.69329	12.7952	14.6347	10.4362	13.9745	6.15258	6.74528	6.3018	5.05985	7.24645	5.77345	7.27805	8.37404	7.55538	8.46076	8.58724
	ENSG00000185559	DLK1	delta like non-canonical Notch ligand 1 [Source:HGNC Symbol;Acc:HGNC:2907]	protein_coding	92.096	94.8363	86.3725	90.747	89.0282	99.1351	88.58	76.6757	112.756	108.234	113.445	134.116	61.8812	64.2985	73.1447	104.719	107.678	79.0512	57.0925
	ENSG00000185561	TLCD2	TLC domain containing 2 [Source:HGNC Symbol;Acc:HGNC:33522]	protein_coding	1.80568	1.45162	1.45098	1.67197	2.86484	2.21696	1.87393	2.58909	1.23511	1.51776	1.14681	1.08663	1.65526	1.18071	1.32162	1.46752	0.891063	1.69054	1.33221
	ENSG00000185565	LSAMP	limbic system associated membrane protein [Source:HGNC Symbol;Acc:HGNC:6705]	protein_coding	22.491	21.2508	19.6379	20.3171	24.5532	21.4526	18.835	22.7194	19.2668	20.1507	19.6491	15.6482	25.3162	22.2104	24.84	20.8279	21.1893	18.0609	20.4295
	ENSG00000185567	AHNAK2	AHNAK nucleoprotein 2 [Source:HGNC Symbol;Acc:HGNC:20125]	protein_coding	0.859263	0.939216	0.944402	0.793507	0.759415	0.835802	0.885691	0.745762	0.988467	1.16051	0.882298	0.761717	0.88058	0.718212	0.709713	0.808588	1.04234	0.956836	1.06522
	ENSG00000185585	OLFML2A	olfactomedin like 2A [Source:HGNC Symbol;Acc:HGNC:27270]	protein_coding	0.709431	0.588616	0.717479	0.792054	1.00501	0.58868	0.611081	0.604489	0.410826	0.417204	0.420187	0.516519	0.842009	0.568367	0.654075	0.579878	0.780215	1.39313	1.12117
	ENSG00000185591	SP1	Sp1 transcription factor [Source:HGNC Symbol;Acc:HGNC:11205]	protein_coding	10.3964	11.1134	9.9001	10.9216	12.9644	12.5799	10.5531	13.8098	7.98485	9.23411	8.71983	7.2392	11.1313	13.1059	13.6891	9.50499	9.53383	8.94845	10.4273
	ENSG00000185594	SPATA8	spermatogenesis associated 8 [Source:HGNC Symbol;Acc:HGNC:28676]	protein_coding	0.00787617	0.047654	0.0636493	0.0285933	0	0	0.0607653	0.0408209	0.0315047	0.0755052	0.042722	0.0268618	0	0	0	0	0.115111	0.0466904	0.0874605
	ENSG00000185596	WASH3P	WAS protein family homolog 3, pseudogene [Source:HGNC Symbol;Acc:HGNC:24362]	transcribed_unprocessed_pseudogene	17.6135	17.9994	20.7216	20.6637	14.4634	16.3078	21.0221	18.7692	20.1201	18.9865	19.3995	21.8909	18.4105	17.966	21.7999	17.46	18.7375	20.1947	21.7432
	ENSG00000185607	ACTBP7	actin, beta pseudogene 7 [Source:HGNC Symbol;Acc:HGNC:140]	processed_pseudogene	0.0412627	0.0327142	0.0869855	0.0135373	0.0309326	0.130857	0.080606	0.0541494	0.0835827	0	0.141678	0	0.0505355	0	0	0	0	0	0.0386725
	ENSG00000185608	MRPL40	mitochondrial ribosomal protein L40 [Source:HGNC Symbol;Acc:HGNC:14491]	protein_coding	6.65793	7.39591	7.51314	8.98868	6.26359	7.31048	8.0688	8.42493	8.82097	7.41928	8.05551	10.4153	5.20323	7.45881	6.13192	6.34391	7.39509	10.9826	6.41511
	ENSG00000185610	DBX2	developing brain homeobox 2 [Source:HGNC Symbol;Acc:HGNC:33186]	protein_coding	0.0236478	0.0338115	0.036224	0.020616	0.0371721	0.0349449	0.0322884	0.0433813	0	0.100301	0.0454016	0.0142733	0.020243	0	0	0.0371761	0	0.0248095	0.0309821
	ENSG00000185614	INKA1	inka box actin regulator 1 [Source:HGNC Symbol;Acc:HGNC:32480]	protein_coding	2.09444	3.18931	2.39084	2.72278	2.40703	4.00707	3.22331	3.27729	2.84551	3.30157	2.23557	2.69574	1.42005	2.97317	2.03975	1.70517	2.47544	2.87833	1.71364
	ENSG00000185615	PDIA2	protein disulfide isomerase family A member 2 [Source:HGNC Symbol;Acc:HGNC:14180]	protein_coding	12.5072	15.7974	15.6977	18.8638	8.66113	13.391	16.3429	10.6945	16.027	15.2992	16.1513	25.1566	12.2549	19.9171	18.9486	13.0859	14.5825	20.6554	14.5989
	ENSG00000185619	PCGF3	polycomb group ring finger 3 [Source:HGNC Symbol;Acc:HGNC:10066]	protein_coding	18.5065	18.6902	19.626	18.9694	18.0514	19.2545	19.2001	17.8452	18.8463	17.8685	19.4398	20.9614	18.4214	20.0393	18.9478	18.7067	17.5984	18.1234	20.2382
	ENSG00000185621	LMLN	leishmanolysin like peptidase [Source:HGNC Symbol;Acc:HGNC:15991]	protein_coding	1.64528	1.5996	1.7035	1.79333	1.89201	2.10392	2.10034	2.1287	1.54561	1.33405	1.23484	1.80626	1.4573	1.65064	1.62054	1.6862	1.3098	1.61784	1.77532
	ENSG00000185624	P4HB	prolyl 4-hydroxylase subunit beta [Source:HGNC Symbol;Acc:HGNC:8548]	protein_coding	66.9209	59.867	63.9436	60.2455	81.0101	71.3734	77.5312	83.0953	62.4305	63.369	63.176	51.055	61.2364	48.5943	48.7552	63.0067	56.1313	58.0762	51.1237
	ENSG00000185627	PSMD13	proteasome 26S subunit, non-ATPase 13 [Source:HGNC Symbol;Acc:HGNC:9558]	protein_coding	20.167	18.3495	19.1809	20.7524	18.9632	17.2579	20.2983	18.7048	21.4815	19.7431	21.7339	22.1301	20.5069	19.9913	18.0494	19.7166	16.4057	24.1251	15.5106
	ENSG00000185630	PBX1	PBX homeobox 1 [Source:HGNC Symbol;Acc:HGNC:8632]	protein_coding	10.8969	11.0745	10.2663	9.76929	10.0415	10.2028	10.0092	11.4258	10.7303	12.0027	10.8457	9.57122	11.8581	10.0145	10.5024	10.9574	12.078	7.57778	9.94387
	ENSG00000185631	AC017079.1	ribosomal protein L14 (RPL14) pseudogene	processed_pseudogene	0.193792	0.295243	0.111659	0.121584	0	0	0	0.29332	0.113189	0	0.230235	0.193017	0.410617	1.04312	0	0.251364	0.137856	0	0.104742
	ENSG00000185633	NDUFA4L2	NDUFA4, mitochondrial complex associated like 2 [Source:HGNC Symbol;Acc:HGNC:29836]	protein_coding	1.61729	1.89286	2.2776	3.18051	1.00365	2.00933	1.96959	1.30144	2.15951	1.84554	2.33818	5.92343	1.55871	1.98353	2.84257	1.74728	1.73302	2.65461	2.52504
	ENSG00000185634	SHC4	SHC adaptor protein 4 [Source:HGNC Symbol;Acc:HGNC:16743]	protein_coding	1.85128	2.32113	2.05355	1.73089	1.25012	1.6011	1.87538	1.38532	2.48697	2.52526	2.36387	2.40451	1.72383	2.22358	1.72142	1.94421	2.93458	1.41229	1.92139
	ENSG00000185638	FTH1P14	ferritin heavy chain 1 pseudogene 14 [Source:HGNC Symbol;Acc:HGNC:39090]	processed_pseudogene	0	0	0	0	0	0	0	0	0	0	0	0	0	0	0	0	0	0	0
	ENSG00000185640	KRT79	keratin 79 [Source:HGNC Symbol;Acc:HGNC:28930]	protein_coding	0.00512963	0	0.00594028	0	0	0	0.0178208	0	0	0	0	0	0	0	0	0.0205185	0	0	0
	ENSG00000185641	AC034236.1	ribosomal protein S25 (RPS25) pseudogene	processed_pseudogene	16.5771	14.8904	19.3957	22.4466	18.8289	17.2188	21.2536	19.9072	16.8752	13.4309	18.8705	26.9512	18.5787	17.4086	14.5593	12.0257	11.5034	28.3687	18.0631
	ENSG00000185650	ZFP36L1	ZFP36 ring finger protein like 1 [Source:HGNC Symbol;Acc:HGNC:1107]	protein_coding	58.5575	66.7475	49.2921	56.6643	70.7426	80.0595	51.4021	73.0485	45.8173	50.3657	50.2181	44.8167	59.8512	69.6202	64.9722	57.8186	66.9447	43.8199	46.2562
	ENSG00000185651	UBE2L3	ubiquitin conjugating enzyme E2 L3 [Source:HGNC Symbol;Acc:HGNC:12488]	protein_coding	32.7682	30.1256	29.558	27.5881	36.6616	34.1839	30.9597	28.7351	31.3564	32.7791	31.4841	29.6156	32.2193	25.4264	22.6173	30.8355	28.1131	29.3843	26.2302
	ENSG00000185652	NTF3	neurotrophin 3 [Source:HGNC Symbol;Acc:HGNC:8023]	protein_coding	4.50111	3.62261	4.65757	5.14692	5.65773	4.46775	6.17664	6.10933	3.82997	3.76032	4.71356	5.04925	4.72863	3.53807	4.5639	3.78812	2.72429	4.8652	3.08251
	ENSG00000185658	BRWD1	bromodomain and WD repeat domain containing 1 [Source:HGNC Symbol;Acc:HGNC:12760]	protein_coding	4.24437	4.47632	3.97117	4.59031	3.9012	4.00761	3.72584	3.80053	4.43773	3.84759	3.89226	4.68819	4.36188	5.33315	5.6029	4.27668	4.71693	4.26963	4.2954
	ENSG00000185662	SMIM23	small integral membrane protein 23 [Source:HGNC Symbol;Acc:HGNC:34440]	protein_coding	0.0308816	0.0349001	0.00644591	0.0681665	0	0.0297678	0	0	0.0285206	0	0.0193377	0.0243175	0	0.0750966	0.20608	0.0950056	0.0347359	0.042268	0
	ENSG00000185664	PMEL	premelanosome protein [Source:HGNC Symbol;Acc:HGNC:10880]	protein_coding	10.1587	6.69735	13.1007	13.4304	18.6631	10.1926	17.0937	22.8727	6.85155	7.33014	9.52783	7.78227	10.28	7.02282	9.39676	4.8401	2.24382	13.6697	12.6805
	ENSG00000185666	SYN3	synapsin III [Source:HGNC Symbol;Acc:HGNC:11496]	protein_coding	2.68275	3.59387	2.92365	2.61594	1.84571	1.65707	2.15519	1.81116	2.85603	3.43277	2.76721	2.69263	2.84844	4.29395	4.84744	3.18084	4.99169	1.11252	3.84855
	ENSG00000185668	POU3F1	POU class 3 homeobox 1 [Source:HGNC Symbol;Acc:HGNC:9214]	protein_coding	4.3428	3.93859	3.84902	3.74439	2.86552	3.0979	2.0742	2.17371	6.15129	5.69592	5.73111	7.09694	3.74518	2.35022	2.13688	4.60921	4.61034	3.57002	3.74174
	ENSG00000185669	SNAI3	snail family transcriptional repressor 3 [Source:HGNC Symbol;Acc:HGNC:18411]	protein_coding	0.987867	0.696613	1.3925	0.827735	0.903332	0.594446	1.38622	1.26507	1.1662	0.519992	1.36076	0.832468	0.918276	0.714111	0.489917	0.96366	0.957905	0.723485	1.43052
	ENSG00000185670	ZBTB3	zinc finger and BTB domain containing 3 [Source:HGNC Symbol;Acc:HGNC:22918]	protein_coding	1.85429	1.92128	2.04581	2.59447	2.12888	1.71333	1.88076	1.94517	1.58542	1.29458	2.14041	2.57197	2.03591	2.21656	2.76256	1.66694	2.46065	3.09817	2.11627
	ENSG00000185674	LYG2	lysozyme g2 [Source:HGNC Symbol;Acc:HGNC:29615]	protein_coding	0.213151	0.200178	0.216622	0.136087	0.115318	0.121959	0.150251	0.151403	0.155799	0.280045	0.211272	0.0664195	0.235497	0.256393	0.211079	0.345991	0.142314	0.115448	0.288344
	ENSG00000185681	MORN5	MORN repeat containing 5 [Source:HGNC Symbol;Acc:HGNC:17841]	protein_coding	0.817681	0.469365	1.09851	0.84584	1.12156	0.395384	1.5135	0.911556	0.757636	0.324246	0.880624	0.922833	0.85072	0.498726	0.586546	0.54081	0.659102	0.962424	0.901407
	ENSG00000185684	EP400P1	EP400 pseudogene 1 [Source:HGNC Symbol;Acc:HGNC:26602]	transcribed_unprocessed_pseudogene	1.60213	1.68398	1.75289	1.75988	1.39974	1.61424	1.87677	1.88998	1.67487	1.71278	1.62514	1.80303	1.55555	1.9493	1.72792	1.77835	1.4596	1.61858	1.75676
	ENSG00000185686	PRAME	preferentially expressed antigen in melanoma [Source:HGNC Symbol;Acc:HGNC:9336]	protein_coding	0	0	0	0.00265238	0	0	0	0	0	0	0	0.0106095	0	0	0	0	0	0	0
	ENSG00000185689	C6orf201	chromosome 6 open reading frame 201 [Source:HGNC Symbol;Acc:HGNC:21620]	protein_coding	0.123093	0.0931868	0.145364	0.128814	0.0837285	0.0885508	0.109092	0.0916073	0.0848407	0.0677774	0.143811	0.084394	0.119691	0.130311	0.255429	0.20411	0.0861079	0.0838234	0.183188
	ENSG00000185697	MYBL1	MYB proto-oncogene like 1 [Source:HGNC Symbol;Acc:HGNC:7547]	protein_coding	0.510012	0.529548	0.46188	0.448927	0.509108	0.514726	0.469339	0.336311	0.545071	0.505428	0.483964	0.58093	0.337406	0.521117	0.33993	0.648463	0.576922	0.538536	0.432337
	ENSG00000185700	TTTY8B	testis-specific transcript, Y-linked 8B [Source:HGNC Symbol;Acc:HGNC:37622]	lincRNA	0	0	0	0	0	0	0	0	0	0	0	0	0	0	0	0	0	0	0
	ENSG00000185701	OR5M5P	olfactory receptor family 5 subfamily M member 5 pseudogene [Source:HGNC Symbol;Acc:HGNC:14810]	unprocessed_pseudogene	0	0	0	0	0	0	0	0	0	0	0	0	0	0	0	0	0	0	0
	ENSG00000185710	SMG1P4	SMG1 pseudogene 4 [Source:HGNC Symbol;Acc:HGNC:49861]	transcribed_unprocessed_pseudogene	0.0174382	0.0058459	0.00337565	0.00435876	0.0110551	0.0233836	0	0	0.00746796	0	0.0101269	0.0063674	0.018061	0	0	0.0331689	0	0.0110676	0
	ENSG00000185716	MOSMO	modulator of smoothened [Source:HGNC Symbol;Acc:HGNC:27087]	protein_coding	2.74534	3.13231	2.52941	3.05585	3.2826	3.01117	2.78966	2.95272	2.42463	2.96984	2.53358	3.14677	2.92267	3.33353	3.77004	2.35146	3.21468	2.35387	2.26499
	ENSG00000185721	DRG1	developmentally regulated GTP binding protein 1 [Source:HGNC Symbol;Acc:HGNC:3029]	protein_coding	19.7845	18.5659	18.8842	18.7701	21.8007	18.0922	19.937	19.0951	20.158	18.8701	21.4378	18.9447	19.7399	18.0723	16.9409	17.4394	19.229	20.0996	15.2776
	ENSG00000185722	ANKFY1	ankyrin repeat and FYVE domain containing 1 [Source:HGNC Symbol;Acc:HGNC:20763]	protein_coding	11.8938	14.2854	10.3585	10.8471	12.0452	13.4446	9.37861	11.688	11.8746	13.8871	10.1306	8.61756	11.3299	14.2467	13.9782	12.3257	15.563	9.10445	11.5664
	ENSG00000185728	YTHDF3	YTH N6-methyladenosine RNA binding protein 3 [Source:HGNC Symbol;Acc:HGNC:26465]	protein_coding	14.4926	14.5803	12.9133	13.634	16.3376	14.7966	13.7085	15.5641	12.5303	15.0792	12.9144	11.86	15.6037	13.1752	14.732	13.4986	15.2703	12.3801	12.1171
	ENSG00000185730	ZNF696	zinc finger protein 696 [Source:HGNC Symbol;Acc:HGNC:25872]	protein_coding	5.04421	5.10117	5.61398	5.52986	4.93099	4.69257	5.02461	5.06693	3.82859	4.75623	5.29498	5.20104	5.91805	5.57996	6.28154	5.49922	5.37592	5.56992	6.52235
	ENSG00000185736	ADARB2	adenosine deaminase, RNA specific B2 (inactive) [Source:HGNC Symbol;Acc:HGNC:227]	protein_coding	1.82397	2.43458	2.00541	2.54329	1.21042	1.25915	1.72791	1.3084	2.29215	2.31303	2.46905	2.36199	1.73437	3.27651	4.53607	2.05894	2.88962	1.96668	1.81926
	ENSG00000185737	NRG3	neuregulin 3 [Source:HGNC Symbol;Acc:HGNC:7999]	protein_coding	5.84948	6.02921	4.9783	5.03059	6.32026	6.45711	4.51934	4.40399	5.75128	6.19269	5.41914	4.95899	5.71155	5.81598	6.64174	5.61481	5.65107	4.11763	4.99641
	ENSG00000185739	SRL	sarcalumenin [Source:HGNC Symbol;Acc:HGNC:11295]	protein_coding	0.53662	0.444696	0.48098	0.515598	0.402439	0.197761	0.278064	0.405617	0.568427	0.671284	0.547391	0.639186	0.617629	0.357907	0.43156	0.557987	0.551833	0.586029	0.617485
	ENSG00000185742	C11orf87	chromosome 11 open reading frame 87 [Source:HGNC Symbol;Acc:HGNC:33788]	protein_coding	3.90231	5.11879	4.33152	3.6768	3.81718	4.21618	4.14973	3.1756	4.6702	6.19907	4.53056	4.09767	2.97332	4.49837	4.83106	4.14854	5.56155	2.60289	4.31428
	ENSG00000185745	IFIT1	interferon induced protein with tetratricopeptide repeats 1 [Source:HGNC Symbol;Acc:HGNC:5407]	protein_coding	32.9649	146.95	20.6881	107.854	22.2041	115.273	9.40775	85.352	34.0616	131.504	48.5575	67.07	32.7415	193.677	166.746	42.8526	147.347	112.248	4.09896
	ENSG00000185753	CXorf38	chromosome X open reading frame 38 [Source:HGNC Symbol;Acc:HGNC:28589]	protein_coding	5.47171	7.208	3.92428	5.40818	6.00663	6.44182	3.81565	4.83446	5.37128	6.91155	4.27432	3.39336	5.86537	8.71908	8.63561	4.64356	6.75956	4.76928	3.68286
	ENSG00000185758	CLDN24	claudin 24 [Source:HGNC Symbol;Acc:HGNC:37200]	protein_coding	0.0262204	0.0657693	0	0	0.104882	0	0	0	0	0.169801	0	0	0	0.093276	0	0	0	0	0
	ENSG00000185760	KCNQ5	potassium voltage-gated channel subfamily Q member 5 [Source:HGNC Symbol;Acc:HGNC:6299]	protein_coding	0.257037	0.265922	0.251378	0.286191	0.25261	0.174867	0.38299	0.321606	0.198567	0.379226	0.210365	0.312154	0.31515	0.245081	0.336276	0.261824	0.264512	0.174728	0.160779
	ENSG00000185761	ADAMTSL5	ADAMTS like 5 [Source:HGNC Symbol;Acc:HGNC:27912]	protein_coding	0.114807	0.174349	0.159501	0.136433	0.0863212	0.148773	0.11247	0.13432	0.103666	0.201864	0.114218	0.121534	0.125356	0.204718	0.11704	0.143884	0.142039	0.172838	0.251814
	ENSG00000185774	KCNIP4	potassium voltage-gated channel interacting protein 4 [Source:HGNC Symbol;Acc:HGNC:30083]	protein_coding	20.129	18.003	12.7359	13.1912	28.1675	23.1775	12.4321	12.4416	21.9195	20.7381	17.0022	15.3861	15.2815	13.31	11.3444	15.1474	14.7864	13.5927	8.77324
	ENSG00000185775	SPATA31A6	SPATA31 subfamily A member 6 [Source:HGNC Symbol;Acc:HGNC:32006]	protein_coding	0	0	0	0	0	0	0	0	0	0	0	0	0	0	0	0	0	0	0
	ENSG00000185787	MORF4L1	mortality factor 4 like 1 [Source:HGNC Symbol;Acc:HGNC:16989]	protein_coding	57.9302	55.685	54.7542	53.3617	58.8114	55.3497	57.7541	54.1803	59.3661	60.3073	61.5749	55.6176	57.6302	52.5056	47.7366	55.9131	54.5772	55.9122	44.9335
	ENSG00000185792	NLRP9	NLR family pyrin domain containing 9 [Source:HGNC Symbol;Acc:HGNC:22941]	protein_coding	0.0330564	0.0640036	0.0500761	0.0333168	0.0483027	0.0408677	0.012587	0	0.0391554	0.0312804	0.0530968	0.0667702	0.0157827	0.120282	0.047154	0.0289848	0.0635844	0.019343	0.0845443
	ENSG00000185798	WDR53	WD repeat domain 53 [Source:HGNC Symbol;Acc:HGNC:28786]	protein_coding	2.84719	2.70804	3.1138	2.99084	3.32785	2.53732	3.88218	3.28536	2.82311	2.59989	3.13707	2.98655	3.00289	2.92519	2.78596	2.23493	2.76977	2.90548	2.32216
	ENSG00000185800	DMWD	DM1 locus, WD repeat containing [Source:HGNC Symbol;Acc:HGNC:2936]	protein_coding	22.1008	23.5083	22.1107	20.1681	19.2092	20.4758	19.6559	19.89	22.5652	23.7075	20.7093	17.5904	23.7026	25.3904	26.5449	22.9263	24.4594	16.6471	25.967
	ENSG00000185803	SLC52A2	solute carrier family 52 member 2 [Source:HGNC Symbol;Acc:HGNC:30224]	protein_coding	15.5482	13.4642	16.101	15.3855	18.4858	16.3001	18.3882	17.3869	17.0216	14.1409	17.441	17.598	12.4975	10.029	9.67944	14.1879	13.3868	16.8778	12.4739
	ENSG00000185808	PIGP	phosphatidylinositol glycan anchor biosynthesis class P [Source:HGNC Symbol;Acc:HGNC:3046]	protein_coding	1.42501	1.33691	1.584	1.68687	1.69826	1.76358	1.83535	1.84366	1.51776	1.20777	1.5396	1.99674	1.15425	1.06934	1.16737	1.32979	1.30696	1.73972	1.37706
	ENSG00000185811	IKZF1	IKAROS family zinc finger 1 [Source:HGNC Symbol;Acc:HGNC:13176]	protein_coding	0.158753	0.119294	0.103782	0.104599	0.146326	0.0941976	0.128483	0.133644	0.180502	0.118449	0.0874179	0.0586291	0.15071	0.107502	0.124214	0.157476	0.157027	0.101907	0.0954464
	ENSG00000185813	PCYT2	phosphate cytidylyltransferase 2, ethanolamine [Source:HGNC Symbol;Acc:HGNC:8756]	protein_coding	3.17785	2.94859	3.54081	3.05808	3.60941	3.04246	4.66996	3.56518	3.49389	3.54204	3.87899	3.45517	2.27307	2.22369	1.93157	3.33503	2.98617	3.28041	2.0735
	ENSG00000185818	NAT8L	N-acetyltransferase 8 like [Source:HGNC Symbol;Acc:HGNC:26742]	protein_coding	10.7111	11.9356	11.4691	11.8282	9.65884	10.7642	11.3502	11.7664	10.0892	11.045	9.90034	9.35955	10.9521	11.6184	13.9616	12.1445	14.3147	12.2251	13.1566
	ENSG00000185821	OR6C76	olfactory receptor family 6 subfamily C member 76 [Source:HGNC Symbol;Acc:HGNC:31305]	protein_coding	0	0	0	0	0	0	0	0	0	0	0	0	0	0	0	0	0	0	0
	ENSG00000185823	NPAP1	nuclear pore associated protein 1 [Source:HGNC Symbol;Acc:HGNC:1190]	protein_coding	0.013498	0.022272	0.0312955	0.0127175	0.0138593	0.0260577	0.0180576	0.0242615	0.0187245	0.0149586	0.0296233	0.0266084	0.00754743	0.0328685	0	0.0138608	0.0152033	0	0.0462055
	ENSG00000185825	BCAP31	B cell receptor associated protein 31 [Source:HGNC Symbol;Acc:HGNC:16695]	protein_coding	43.6166	39.6194	41.8653	41.7966	48.0142	46.7102	48.9292	47.2199	44.9791	40.0859	45.8222	44.9482	41.6569	33.0127	29.7576	39.8161	38.669	45.2608	30.8446
	ENSG00000185829	ARL17A	ADP ribosylation factor like GTPase 17A [Source:HGNC Symbol;Acc:HGNC:24096]	protein_coding	0.350877	0.450867	0.481936	0.42025	0.346949	0.413973	0.460743	0.432156	0.324514	0.453683	0.409499	0.322806	0.261609	0.474704	0.618775	0.470434	0.461106	0.307264	0.575568
	ENSG00000185834	RPL12P4	ribosomal protein L12 pseudogene 4 [Source:HGNC Symbol;Acc:HGNC:16587]	processed_pseudogene	1.90285	1.75143	1.81388	1.75331	2.44847	2.36753	2.0964	1.9594	2.64639	1.92538	1.85841	1.28937	1.25719	0.871014	0.682927	1.25935	1.84177	3.08156	1.48683
	ENSG00000185837	HDHD5-AS1	HDHD5 antisense RNA 1 [Source:HGNC Symbol;Acc:HGNC:1842]	antisense	0.443396	0.533064	0.741631	0.644452	0.716303	0.543888	0.287167	0.0964563	0.223329	0.713649	0.35332	0.57125	0.0900189	0.784051	0.806849	0.743935	0.0906657	1.10325	1.58441
	ENSG00000185838	GNB1L	G protein subunit beta 1 like [Source:HGNC Symbol;Acc:HGNC:4397]	protein_coding	1.44723	1.45013	1.47796	1.75715	1.65682	1.62069	1.44562	1.49808	1.44523	1.35326	1.4767	1.55321	1.27617	1.23011	1.95499	1.41069	1.59645	2.02231	1.51155
	ENSG00000185839	AL035411.1	adenylate kinase 2 (AK2) pseudogene	processed_pseudogene	1.30685	1.179	0.772003	0.80059	1.25972	1.20793	0.787836	0.352834	0.885007	2.12104	0.646217	0.812628	1.64643	0.806635	1.22976	1.43624	0.580392	0.807134	0.881957
	ENSG00000185842	DNAH14	dynein axonemal heavy chain 14 [Source:HGNC Symbol;Acc:HGNC:2945]	protein_coding	0.741296	0.91074	0.822033	0.786049	0.690316	0.779244	0.823521	0.661396	0.679807	0.880366	0.779533	0.882655	0.752821	1.15249	0.879	0.842242	0.830858	0.721146	0.863045
	ENSG00000185847	LINC01405	long intergenic non-protein coding RNA 1405 [Source:HGNC Symbol;Acc:HGNC:50688]	lincRNA	0.0257021	0.0466834	0.0139506	0.0343045	0	0	0	0	0	0.0739673	0.0418518	0	0	0	0	0.102808	0.112766	0.137218	0
	ENSG00000185860	CCDC190	coiled-coil domain containing 190 [Source:HGNC Symbol;Acc:HGNC:28736]	protein_coding	0.271095	0.260902	0.287398	0.34321	0.435006	0.511178	0.503806	1.00124	0.185021	0.169545	0.177104	0.185593	0.210573	0.243585	0.137622	0.253781	0.119298	0.0483888	0.181284
	ENSG00000185862	EVI2B	ecotropic viral integration site 2B [Source:HGNC Symbol;Acc:HGNC:3500]	protein_coding	0.0400005	0	0.0282664	0.00483241	0	0	0.0218632	0	0	0	0	0.0193296	0.109656	0	0	0.0503456	0	0	0.0629361
	ENSG00000185863	TMEM210	transmembrane protein 210 [Source:HGNC Symbol;Acc:HGNC:34059]	protein_coding	0	0.0397046	0	0.044997	0	0	0	0	0	0	0	0.10549	0	0.10859	0.0744984	0	0.0502283	0	0
	ENSG00000185864	NPIPB4	nuclear pore complex interacting protein family member B4 [Source:HGNC Symbol;Acc:HGNC:41985]	protein_coding	0.348927	0.380175	0.33342	0.33349	0.550173	0.409983	0.256429	0.274056	0.11482	0.304148	0.352378	0.350375	0.401918	0.548964	0.360243	0.328798	0.257604	0.349286	0.391451
	ENSG00000185869	ZNF829	zinc finger protein 829 [Source:HGNC Symbol;Acc:HGNC:34032]	protein_coding	0.101109	0.117273	0.151635	0.142535	0.0673629	0.107656	0.117025	0.133646	0.084943	0.0508943	0.135756	0.155196	0.11739	0.199697	0.164403	0.134741	0.110844	0.116895	0.202124
	ENSG00000185873	TMPRSS11B	transmembrane serine protease 11B [Source:HGNC Symbol;Acc:HGNC:25398]	protein_coding	0	0.00423402	0.00447016	0.0029641	0	0	0.0134105	0	0	0	0	0.0118564	0	0	0	0	0.0169361	0	0
	ENSG00000185875	THNSL1	threonine synthase like 1 [Source:HGNC Symbol;Acc:HGNC:26160]	protein_coding	2.32126	2.32857	2.50093	2.6788	2.57917	2.51092	2.85819	2.50654	2.25691	1.82776	2.42989	2.69615	2.03935	2.10602	2.55367	2.40963	2.86957	2.95884	2.2147
	ENSG00000185880	TRIM69	tripartite motif containing 69 [Source:HGNC Symbol;Acc:HGNC:17857]	protein_coding	30.7415	34.3956	18.182	18.6168	43.0503	44.4979	19.6604	21.6587	33.9639	36.8476	27.2429	20.6199	22.7637	24.9304	16.1465	23.1882	31.3065	16.042	7.64265
	ENSG00000185883	ATP6V0C	ATPase H+ transporting V0 subunit c [Source:HGNC Symbol;Acc:HGNC:855]	protein_coding	5.79386	5.58879	6.30792	6.65759	4.59554	6.97122	6.9856	5.97263	6.36556	5.89946	6.25079	7.29901	5.87737	2.72468	7.3638	6.33696	6.7598	5.99491	5.68738
	ENSG00000185885	IFITM1	interferon induced transmembrane protein 1 [Source:HGNC Symbol;Acc:HGNC:5412]	protein_coding	231.993	312.966	96.791	175.947	376.109	511.295	69.7964	210.093	190.721	265.705	206.047	129.239	183.66	262.657	190.999	177.482	212.207	173.458	14.5295
	ENSG00000185888	PRSS38	serine protease 38 [Source:HGNC Symbol;Acc:HGNC:29625]	protein_coding	0	0	0	0	0	0	0	0	0	0	0	0	0	0	0	0	0	0	0
	ENSG00000185894	BPY2C	basic charge Y-linked 2C [Source:HGNC Symbol;Acc:HGNC:18225]	protein_coding	0	0	0	0	0	0	0	0	0	0	0	0	0	0	0	0	0	0	0
	ENSG00000185896	LAMP1	lysosomal associated membrane protein 1 [Source:HGNC Symbol;Acc:HGNC:6499]	protein_coding	46.4981	44.0244	43.8243	45.997	51.0044	48.4723	41.8827	51.2555	42.9055	43.4012	42.1382	36.2825	44.4597	37.5212	43.8536	47.623	46.7031	52.5966	47.4519
	ENSG00000185897	FFAR3	free fatty acid receptor 3 [Source:HGNC Symbol;Acc:HGNC:4499]	protein_coding	0.119278	0.0906935	0.0511596	0.0822248	0.112458	0.05286	0.0488416	0.0328107	0.0759678	0.0606891	0.0343388	0.129545	0.091863	0.033338	0.0914864	0.196823	0.215887	0.075057	0.0702984
	ENSG00000185899	TAS2R60	taste 2 receptor member 60 [Source:HGNC Symbol;Acc:HGNC:20639]	protein_coding	0.0136254	0	0	0	0	0	0	0	0	0	0	0	0	0	0	0.0545017	0	0	0
	ENSG00000185900	POMK	protein-O-mannose kinase [Source:HGNC Symbol;Acc:HGNC:26267]	protein_coding	7.99114	9.01508	6.18081	4.78844	6.00155	5.433	4.48903	5.12333	7.53277	11.5157	6.04067	3.09398	9.2602	6.52356	9.26745	9.17004	12.588	1.66899	8.01272
	ENSG00000185903	OR11N1P	olfactory receptor family 11 subfamily N member 1 pseudogene [Source:HGNC Symbol;Acc:HGNC:19582]	unprocessed_pseudogene	0.0254461	0.0167503	0.0470941	0.0763629	0	0	0	0.131883	0.101784	0	0	0.173569	0	0.0670011	0	0	0	0	0.141282
	ENSG00000185904	LINC00839	long intergenic non-protein coding RNA 839 [Source:HGNC Symbol;Acc:HGNC:28269]	lincRNA	0	0	0	0	0	0	0	0	0	0	0	0	0	0	0	0	0	0	0
	ENSG00000185905	C16orf54	chromosome 16 open reading frame 54 [Source:HGNC Symbol;Acc:HGNC:26649]	protein_coding	0.0421604	0.0115137	0.0250293	0.0457713	0.01345	0	0	0.0941801	0.0726862	0	0.0246416	0.0619744	0.0219737	0.0239234	0	0.0605316	0.0221316	0.0269305	0.0504463
	ENSG00000185909	KLHDC8B	kelch domain containing 8B [Source:HGNC Symbol;Acc:HGNC:28557]	protein_coding	64.9656	55.09	64.0993	68.3185	56.4702	55.4117	64.844	73.8377	60.2514	54.3589	62.2521	54.3416	80.8072	55.3942	66.9628	62.3335	55.1953	78.1318	65.2018
	ENSG00000185915	KLHL34	kelch like family member 34 [Source:HGNC Symbol;Acc:HGNC:26634]	protein_coding	0.280147	0.376121	0.355603	0.277338	0.0763928	0.309705	0.248836	0.300893	0.245124	0.401955	0.244927	0.242	0.312013	0.305728	0.27966	0.487057	0.487095	0.286798	0.573045
	ENSG00000185917	SETD4	SET domain containing 4 [Source:HGNC Symbol;Acc:HGNC:1258]	protein_coding	3.35351	3.60281	3.4348	3.44806	2.61523	2.67533	3.12247	2.99658	3.36626	3.3718	3.37135	3.16048	3.923	4.70243	4.02683	3.50954	3.6617	3.60834	3.81057
	ENSG00000185920	PTCH1	patched 1 [Source:HGNC Symbol;Acc:HGNC:9585]	protein_coding	1.54574	1.4695	1.45098	1.26276	1.07714	1.10224	0.933807	1.20326	1.59117	1.47585	1.32841	1.24322	1.69129	1.61026	1.60593	1.82338	1.68965	0.998641	2.09073
	ENSG00000185924	RTN4RL1	reticulon 4 receptor like 1 [Source:HGNC Symbol;Acc:HGNC:21329]	protein_coding	16.6129	14.1696	16.3963	15.477	16.9957	14.2282	18.1202	18.6369	17.3381	14.8137	17.4226	16.0867	15.1681	11.6178	13.3191	16.9496	16.0188	13.8655	13.6459
	ENSG00000185926	OR4C46	olfactory receptor family 4 subfamily C member 46 [Source:HGNC Symbol;Acc:HGNC:31271]	protein_coding	0	0	0	0	0	0	0	0	0	0	0	0	0	0	0	0	0	0	0
	ENSG00000185933	CALHM1	calcium homeostasis modulator 1 [Source:HGNC Symbol;Acc:HGNC:23494]	protein_coding	0.13186	0.102057	0.0310845	0.188215	0.0911058	0.0642353	0.0296761	0.0598073	0.15386	0.147498	0.0208642	0.209897	0.111632	0.121537	0.277935	0.170842	0.0749559	0.20522	0.0427133
	ENSG00000185940	KRTAP5-5	keratin associated protein 5-5 [Source:HGNC Symbol;Acc:HGNC:23601]	protein_coding	0	0.0428449	0.0113788	0	0	0.105097	0	0	0	0	0.0341364	0	0	0.066283	0	0	0	0	0
	ENSG00000185942	NKAIN3	sodium/potassium transporting ATPase interacting 3 [Source:HGNC Symbol;Acc:HGNC:26829]	protein_coding	0.788044	0.966192	1.06517	0.594779	0.677767	1.00604	0.805619	0.915873	0.481944	0.866282	0.620864	0.287644	1.24327	0.740243	0.580394	0.749193	1.2522	0.595206	1.76904
	ENSG00000185946	RNPC3	RNA binding region (RNP1, RRM) containing 3 [Source:HGNC Symbol;Acc:HGNC:18666]	protein_coding	3.21183	3.59037	3.71299	3.62404	3.02267	3.80541	3.3512	3.57189	3.14661	2.92634	3.20487	3.2603	3.45758	4.53886	4.57199	3.22048	3.09086	3.09199	4.58289
	ENSG00000185947	ZNF267	zinc finger protein 267 [Source:HGNC Symbol;Acc:HGNC:13060]	protein_coding	0.704301	0.939328	0.534961	0.738023	0.900362	1.08383	0.457798	0.528583	0.645301	0.844381	0.618578	0.689335	0.744444	0.781203	0.964703	0.527099	1.0479	0.769473	0.528506
	ENSG00000185950	IRS2	insulin receptor substrate 2 [Source:HGNC Symbol;Acc:HGNC:6126]	protein_coding	6.92127	8.62842	6.77083	7.73802	7.28006	10.1212	4.83733	7.37427	6.69565	7.33875	5.99962	5.71876	7.05662	7.68276	10.9899	6.65275	9.37098	6.86915	9.47555
	ENSG00000185955	C7orf61	chromosome 7 open reading frame 61 [Source:HGNC Symbol;Acc:HGNC:22135]	protein_coding	0.182236	0.342369	0.308131	0.367221	0.379502	0.782137	0.304286	0.408826	0.0788807	0.283572	0.401124	0.437164	0.0953853	0.207698	0.213737	0.175174	0.0960707	0.409158	0.218982
	ENSG00000185958	FAM186A	family with sequence similarity 186 member A [Source:HGNC Symbol;Acc:HGNC:26980]	protein_coding	0.0185157	0.041505	0.0329648	0.0261627	0.0251458	0.0650077	0.0273027	0.0660288	0.0226487	0	0.0191955	0.038622	0.0136938	0.0596355	0	0.0125743	0.0413766	0	0.0523962
	ENSG00000185960	SHOX	short stature homeobox [Source:HGNC Symbol;Acc:HGNC:10853]	protein_coding	0.00495702	0.0063224	0.00330504	0.0034708	0.00793072	0.0111833	0	0.0138832	0	0	0	0	0	0.0141063	0	0.0118974	0	0	0.00991512
	ENSG00000185962	LCE3A	late cornified envelope 3A [Source:HGNC Symbol;Acc:HGNC:29461]	protein_coding	0	0	0	0	0	0	0	0	0	0	0	0	0	0	0	0	0	0	0
	ENSG00000185963	BICD2	BICD cargo adaptor 2 [Source:HGNC Symbol;Acc:HGNC:17208]	protein_coding	17.2888	19.9089	15.1697	17.6119	15.9208	15.1347	14.5058	15.9002	18.557	21.3788	16.9628	15.2676	17.1723	19.2926	23.1839	17.5051	23.8294	16.0959	14.0407
	ENSG00000185966	LCE3E	late cornified envelope 3E [Source:HGNC Symbol;Acc:HGNC:29463]	protein_coding	0	0	0	0	0	0	0	0	0	0	0	0	0	0	0	0	0	0	0
	ENSG00000185972	CCIN	calicin [Source:HGNC Symbol;Acc:HGNC:1568]	protein_coding	0.439089	0.516816	0.417547	0.270357	0.304513	0.429402	0.303404	0.125428	0.605016	0.580001	0.344582	0.24761	0.497493	0.35047	0.349732	0.349333	0.707389	0.358657	0.604654
	ENSG00000185973	TMLHE	trimethyllysine hydroxylase, epsilon [Source:HGNC Symbol;Acc:HGNC:18308]	protein_coding	1.71879	1.72848	1.66698	1.39662	1.81731	1.73759	1.68635	1.38115	1.65281	1.99495	1.7297	1.29691	1.79588	1.5768	1.66592	1.60916	1.60457	1.2425	1.58488
	ENSG00000185974	GRK1	G protein-coupled receptor kinase 1 [Source:HGNC Symbol;Acc:HGNC:10013]	protein_coding	0.157164	0.143488	0.137969	0.152589	0.119624	0.0793809	0.100851	0.0862269	0.123589	0.182276	0.154702	0.105376	0.195433	0.150193	0.291947	0.190011	0.162101	0.126804	0.158353
	ENSG00000185982	DEFB128	defensin beta 128 [Source:HGNC Symbol;Acc:HGNC:18106]	protein_coding	0	0	0	0	0	0	0	0	0	0	0	0	0	0	0	0	0	0	0
	ENSG00000185985	SLITRK2	SLIT and NTRK like family member 2 [Source:HGNC Symbol;Acc:HGNC:13449]	protein_coding	0	0	0	0	0	0	0	0	0	0	0	0	0	0	0	0	0	0	0
	ENSG00000185986	SDHAP3	succinate dehydrogenase complex flavoprotein subunit A pseudogene 3 [Source:HGNC Symbol;Acc:HGNC:18781]	transcribed_unprocessed_pseudogene	10.8258	12.0237	13.3114	13.4266	9.95919	10.9508	11.3155	10.7926	10.9725	11.8049	10.535	12.0529	10.9439	14.0238	16.855	11.4276	11.3152	14.0062	18.0838
	ENSG00000185988	PLK5	polo like kinase 5 [Source:HGNC Symbol;Acc:HGNC:27001]	protein_coding	0.887726	0.98717	0.999215	1.06826	0.916443	1.4678	0.89923	0.950689	0.733721	0.805962	0.839502	1.10782	1.03512	0.986091	1.10451	0.865624	0.688829	1.11004	1.25891
	ENSG00000185989	RASA3	RAS p21 protein activator 3 [Source:HGNC Symbol;Acc:HGNC:20331]	protein_coding	12.7605	12.0717	12.0415	10.7665	13.2197	13.3815	13.2012	12.8679	11.8938	12.5034	12.4375	10.8053	12.0211	9.63401	10.9741	13.9074	12.7681	8.41874	10.486
	ENSG00000186001	LRCH3	leucine rich repeats and calponin homology domain containing 3 [Source:HGNC Symbol;Acc:HGNC:28637]	protein_coding	3.91326	4.26469	3.89097	4.14655	4.13731	3.99545	3.81358	4.12694	3.37834	3.83901	3.35401	3.44453	4.03128	4.94677	4.92781	4.10612	4.27752	4.08692	4.50533
	ENSG00000186007	LEMD1	LEM domain containing 1 [Source:HGNC Symbol;Acc:HGNC:18725]	protein_coding	7.28382	7.18772	6.32244	5.77253	4.34801	5.01647	3.8935	3.48743	6.53655	6.83456	6.8507	6.61142	9.99652	8.8868	6.05822	8.25421	8.01305	6.93304	8.22312
	ENSG00000186008	RPS4XP21	ribosomal protein S4X pseudogene 21 [Source:HGNC Symbol;Acc:HGNC:36228]	processed_pseudogene	0	0.0378331	0	0.0133503	0	0	0	0	0	0.0750521	0	0.0534013	0	0	0	0	0.0762801	0	0
	ENSG00000186009	ATP4B	ATPase H+/K+ transporting subunit beta [Source:HGNC Symbol;Acc:HGNC:820]	protein_coding	0.131953	0.176562	0.0916188	0.0951037	0.0700973	0.197692	0.15222	0.0818063	0.0947045	0.226972	0.0642122	0.0807479	0.152693	0.166242	0.171076	0.210315	0.115343	0.0467845	0.0584246
	ENSG00000186010	NDUFA13	NADH:ubiquinone oxidoreductase subunit A13 [Source:HGNC Symbol;Acc:HGNC:17194]	protein_coding	1.88923	2.31559	2.30307	2.54181	1.38662	1.61132	1.5892	2.11271	1.85604	2.74378	1.91707	1.96705	2.11854	2.90027	3.97947	2.19572	2.007	2.108	3.40295
	ENSG00000186017	ZNF566	zinc finger protein 566 [Source:HGNC Symbol;Acc:HGNC:25919]	protein_coding	1.76846	1.90244	1.80298	1.82904	1.44309	1.59618	1.47484	1.22085	1.58004	1.84996	1.8281	1.86629	2.29627	2.31872	2.01627	1.75443	1.84492	2.21274	2.10599
	ENSG00000186019	AC021092.1	uncharacterized LOC100379224 [Source:NCBI gene;Acc:100379224]	antisense	0.0618168	0.0571639	0.0815114	0.0570324	0.0697758	0.0281122	0.0909128	0.0523485	0.0538686	0.0161379	0.0913109	0.022965	0.0488549	0.0531898	0.0729819	0.0747679	0.131216	0.0798341	0.0623106
	ENSG00000186020	ZNF529	zinc finger protein 529 [Source:HGNC Symbol;Acc:HGNC:29328]	protein_coding	2.40425	2.89148	2.6308	2.962	2.44607	2.8254	2.5829	2.27132	2.25873	2.32787	2.63429	3.11665	2.71048	3.65468	3.52994	2.20171	2.75796	2.9301	2.67519
	ENSG00000186026	ZNF284	zinc finger protein 284 [Source:HGNC Symbol;Acc:HGNC:13078]	protein_coding	0.758157	0.794785	0.812755	0.994691	0.703196	0.878914	0.968272	0.895263	0.593781	0.608041	0.680758	0.892885	0.84857	0.824371	1.15062	0.887083	0.867815	1.03999	0.789235
	ENSG00000186038	HTR3E	5-hydroxytryptamine receptor 3E [Source:HGNC Symbol;Acc:HGNC:24005]	protein_coding	0.0159649	0.0214216	0	0.0318889	0	0.0388645	0	0.0723709	0	0.0223104	0	0	0.0225137	0.0245113	0	0.0413461	0	0.0551846	0
	ENSG00000186047	DLEU7	deleted in lymphocytic leukemia, 7 [Source:HGNC Symbol;Acc:HGNC:17567]	protein_coding	0.539814	0.620387	0.426525	0.434057	0.399417	0.536407	0.272596	0.21642	0.603871	0.739025	0.531401	0.909253	0.528246	0.642778	0.324932	0.627723	0.563338	0.285621	0.475578
	ENSG00000186049	KRT73	keratin 73 [Source:HGNC Symbol;Acc:HGNC:28928]	protein_coding	0.00442812	0.00462176	0.00400317	0.00799902	0	0.018487	0	0	0.0177125	0	0.0120095	0	0	0	0.0319961	0	0	0	0
	ENSG00000186051	TAL2	TAL bHLH transcription factor 2 [Source:HGNC Symbol;Acc:HGNC:11557]	protein_coding	4.87493	4.34311	4.01906	3.7958	3.07402	1.49474	2.34789	2.96897	5.58526	4.97678	5.53478	4.45689	5.1953	3.48804	4.78595	5.64516	7.41289	2.97139	4.17451
	ENSG00000186056	MATN1-AS1	MATN1 antisense RNA 1 [Source:HGNC Symbol;Acc:HGNC:40364]	antisense	0.0811701	0.301427	0.107526	0.230092	0.0604816	0.182757	0.0900608	0.151252	0.0700399	0.0839301	0.102893	0.109483	0.155274	0.768415	0.590433	0.0388852	0.170607	0.0692001	0.129626
	ENSG00000186063	AIDA	axin interactor, dorsalization associated [Source:HGNC Symbol;Acc:HGNC:25761]	protein_coding	11.0014	11.4243	9.19681	9.33761	14.6894	13.4617	9.69809	10.3405	10.2116	11.2791	9.79861	8.23354	9.05986	8.51935	8.74201	10.0446	12.437	10.0343	8.09373
	ENSG00000186073	C15orf41	chromosome 15 open reading frame 41 [Source:HGNC Symbol;Acc:HGNC:26929]	protein_coding	0.802696	0.807811	0.910342	0.822361	0.954041	0.738606	0.935942	0.740086	0.854247	0.848001	0.887652	1.09038	0.678469	0.75198	0.657426	0.724028	0.892657	0.801554	0.907432
	ENSG00000186074	CD300LF	CD300 molecule like family member f [Source:HGNC Symbol;Acc:HGNC:29883]	protein_coding	0.0341285	0.021463	0.0134098	0.0381665	0.0643559	0	0	0	0.0217369	0	0	0.0741341	0.026285	0.0858519	0.0785318	0.0241361	0	0	0.0402294
	ENSG00000186075	ZPBP2	zona pellucida binding protein 2 [Source:HGNC Symbol;Acc:HGNC:20678]	protein_coding	0	0	0	0	0	0	0	0	0	0	0	0	0	0	0	0	0	0	0
	ENSG00000186076	AC012085.1	phosphoglycerate mutase 1 (brain) (PGAM1) pseudogene	processed_pseudogene	4.60559	4.27275	3.26651	3.20025	4.49942	5.12707	3.55299	3.34155	5.7105	5.51854	4.37146	3.35067	3.71255	2.18266	3.10575	4.49991	4.26271	3.00301	1.87508
	ENSG00000186081	KRT5	keratin 5 [Source:HGNC Symbol;Acc:HGNC:6442]	protein_coding	0.0846794	0.138281	0.0615799	0.127139	0.11341	0.125653	0.0949919	0.241073	0.109444	0.118034	0.0593649	0.0839839	0.0794063	0.21613	0.118621	0.0364572	0.0933063	0.0648792	0.0303829
	ENSG00000186082	KRT18P14	keratin 18 pseudogene 14 [Source:HGNC Symbol;Acc:HGNC:6433]	processed_pseudogene	0	0	0.0115914	0	0	0	0	0	0	0	0	0	0	0	0	0	0	0	0.0347743
	ENSG00000186086	NBPF6	NBPF member 6 [Source:HGNC Symbol;Acc:HGNC:31988]	protein_coding	0	0	0	0	0	0	0	0	0	0	0	0	0	0	0	0	0	0	0
	ENSG00000186088	GSAP	gamma-secretase activating protein [Source:HGNC Symbol;Acc:HGNC:28042]	protein_coding	0.245699	0.292484	0.250886	0.221483	0.169959	0.294133	0.156018	0.169048	0.287028	0.225131	0.297227	0.34707	0.265046	0.371011	0.207397	0.260761	0.279663	0.162418	0.299412
	ENSG00000186090	HTR3D	5-hydroxytryptamine receptor 3D [Source:HGNC Symbol;Acc:HGNC:24004]	protein_coding	0	0	0.00513366	0	0	0	0	0	0	0	0.015401	0	0	0	0	0	0	0	0
	ENSG00000186092	OR4F5	olfactory receptor family 4 subfamily F member 5 [Source:HGNC Symbol;Acc:HGNC:14825]	protein_coding	0	0	0	0.00382458	0	0	0	0	0	0	0	0.0152983	0	0	0	0	0	0	0
	ENSG00000186094	AGBL4	ATP/GTP binding protein like 4 [Source:HGNC Symbol;Acc:HGNC:25892]	protein_coding	0.066141	0.0510121	0.0609078	0.078595	0.0605719	0.0459921	0.07285	0.0815651	0.0503602	0.0150869	0.0341455	0.0590406	0.0837338	0.0663007	0.136457	0.0698983	0.0766686	0.0373173	0.075728
	ENSG00000186103	ARGFX	arginine-fifty homeobox [Source:HGNC Symbol;Acc:HGNC:30146]	protein_coding	0.014315	0.0144179	0.0321061	0	0	0	0	0	0	0	0.0963183	0	0.05726	0	0	0	0.0576714	0	0
	ENSG00000186104	CYP2R1	cytochrome P450 family 2 subfamily R member 1 [Source:HGNC Symbol;Acc:HGNC:20580]	protein_coding	2.36964	2.5043	2.73859	2.85275	2.00172	2.37756	2.84884	2.72243	2.43397	2.30591	2.41197	2.8025	2.49043	2.71141	2.81843	2.55247	2.62234	3.06764	2.95497
	ENSG00000186105	LRRC70	leucine rich repeat containing 70 [Source:HGNC Symbol;Acc:HGNC:35155]	protein_coding	0.0732583	0.0302885	0.0497261	0.0324876	0.0618377	0.0435995	0.120855	0.0811879	0.0626591	0.050057	0.028323	0.0178083	0.0757696	0.0274976	0	0.0927667	0	0.0309539	0
	ENSG00000186106	ANKRD46	ankyrin repeat domain 46 [Source:HGNC Symbol;Acc:HGNC:27229]	protein_coding	11.1043	11.0629	11.32	11.4896	11.8045	11.9115	11.9245	10.3113	12.8007	11.4899	12.3785	14.589	9.50603	9.59508	9.49136	10.3061	11.2552	11.5667	9.65704
	ENSG00000186111	PIP5K1C	phosphatidylinositol-4-phosphate 5-kinase type 1 gamma [Source:HGNC Symbol;Acc:HGNC:8996]	protein_coding	31.5209	29.7275	31.3521	27.9849	28.0723	28.1083	31.2608	29.2912	35.478	32.4331	33.2489	31.3195	28.5927	24.6817	28.6136	33.9406	33.6868	22.7152	29.5467
	ENSG00000186113	OR5D14	olfactory receptor family 5 subfamily D member 14 [Source:HGNC Symbol;Acc:HGNC:15281]	protein_coding	0	0	0	0	0	0	0	0	0	0	0	0	0	0	0	0	0	0	0
	ENSG00000186115	CYP4F2	cytochrome P450 family 4 subfamily F member 2 [Source:HGNC Symbol;Acc:HGNC:2645]	protein_coding	0	0	0	0	0	0	0	0	0	0	0	0	0	0	0	0	0	0	0
	ENSG00000186118	TEX38	testis expressed 38 [Source:HGNC Symbol;Acc:HGNC:29589]	protein_coding	0.24518	0.165728	0.295329	0.288168	0.0700032	0.0658089	0.273628	0.204241	0.220681	0.226668	0.32063	0.430078	0.304977	0.332038	0.284744	0.38506	0.038396	0.233609	0.291731
	ENSG00000186119	OR5D18	olfactory receptor family 5 subfamily D member 18 [Source:HGNC Symbol;Acc:HGNC:15285]	protein_coding	0	0	0	0	0	0	0	0	0	0	0	0	0	0	0	0	0	0	0
	ENSG00000186124	OR9M1P	olfactory receptor family 9 subfamily M member 1, pseudogene [Source:HGNC Symbol;Acc:HGNC:15327]	transcribed_unprocessed_pseudogene	0	0	0	0	0	0	0	0	0	0	0	0	0	0	0	0	0	0	0
	ENSG00000186130	ZBTB6	zinc finger and BTB domain containing 6 [Source:HGNC Symbol;Acc:HGNC:16764]	protein_coding	4.95327	6.78674	4.11368	6.21285	4.2423	4.57321	3.50842	4.18013	4.70192	5.60698	4.11108	5.06246	6.15608	8.69041	9.21693	4.71277	8.27637	6.39186	4.72155
	ENSG00000186132	C2orf76	chromosome 2 open reading frame 76 [Source:HGNC Symbol;Acc:HGNC:27017]	protein_coding	3.62476	3.34702	3.97894	4.02023	4.4471	4.27566	5.15045	4.04973	3.82342	2.72719	3.95029	5.09693	2.82542	3.83516	2.30223	3.40308	2.55006	4.63203	2.83608
	ENSG00000186136	TAS2R42	taste 2 receptor member 42 [Source:HGNC Symbol;Acc:HGNC:18888]	protein_coding	0.0242249	0.0151349	0.0112343	0	0.0367918	0	0	0	0	0	0.0337029	0	0.0601079	0	0	0	0.0605398	0	0
	ENSG00000186141	POLR3C	RNA polymerase III subunit C [Source:HGNC Symbol;Acc:HGNC:30076]	protein_coding	7.05855	6.96101	6.66831	6.6904	6.77191	6.3018	6.32553	7.16943	6.45822	7.7793	6.78493	5.67855	6.95534	7.08537	7.10911	8.04874	6.67758	6.80451	6.89447
	ENSG00000186143	PRR30	proline rich 30 [Source:HGNC Symbol;Acc:HGNC:28677]	protein_coding	0	0	0	0	0	0	0	0	0	0	0	0	0	0	0	0	0	0	0
	ENSG00000186146	DEFB131A	defensin beta 131A [Source:HGNC Symbol;Acc:HGNC:18108]	protein_coding	0	0	0	0	0	0	0	0	0	0	0	0	0	0	0	0	0	0	0
	ENSG00000186148	AC013268.1	two pore channel 3 pseudogene [Source:NCBI gene;Acc:440895]	transcribed_unprocessed_pseudogene	0	0	0	0	0	0	0	0	0	0	0	0	0	0	0	0	0	0	0
	ENSG00000186150	UBL4B	ubiquitin like 4B [Source:HGNC Symbol;Acc:HGNC:32309]	protein_coding	0.0368606	0.0082929	0	0.0246478	0	0.0331716	0	0.0411799	0	0	0	0	0.0768633	0	0.0574111	0.0705793	0	0	0
	ENSG00000186152	LILRP1	leukocyte immunoglobulin-like receptor pseudogene 1 [Source:HGNC Symbol;Acc:HGNC:15496]	unprocessed_pseudogene	0	0.011285	0.0105761	0	0	0	0	0	0	0	0	0	0	0.0451402	0	0	0	0	0.0317284
	ENSG00000186153	WWOX	WW domain containing oxidoreductase [Source:HGNC Symbol;Acc:HGNC:12799]	protein_coding	2.64984	2.8586	2.8386	2.92878	2.86771	3.30129	3.18013	3.38825	2.48038	2.62667	2.5422	2.69684	2.73198	2.54405	2.7092	2.5193	2.96237	2.92082	2.79347
	ENSG00000186160	CYP4Z1	cytochrome P450 family 4 subfamily Z member 1 [Source:HGNC Symbol;Acc:HGNC:20583]	protein_coding	0.0681811	0.0796273	0.100232	0.0351148	0.017419	0.171941	0.0453913	0	0.117669	0.0846029	0.255305	0.140459	0.0853737	0.0619659	0	0.0522626	0	0	0
	ENSG00000186162	CIDECP	cell death-inducing DFFA-like effector c pseudogene [Source:HGNC Symbol;Acc:HGNC:24230]	transcribed_unprocessed_pseudogene	3.66198	4.27395	4.07704	4.18016	3.74534	4.38762	4.1742	3.83299	4.2505	4.62701	4.29653	4.76576	3.12533	4.34554	3.85315	3.52676	3.73563	4.26876	3.7604
	ENSG00000186163	TRY2P	trypsinogen-like pseudogene [Source:NCBI gene;Acc:207147]	transcribed_unitary_pseudogene	0.00506398	0	0	0.0129531	0	0	0	0	0.0202559	0	0	0.0518124	0	0	0	0	0	0	0
	ENSG00000186166	CCDC84	coiled-coil domain containing 84 [Source:HGNC Symbol;Acc:HGNC:30460]	protein_coding	3.01221	3.3679	3.09962	4.05176	2.72425	2.89076	3.10582	3.48134	2.81565	2.44783	2.67646	3.80504	3.38253	5.64513	4.72056	3.12642	2.48788	4.2001	3.5166
	ENSG00000186174	BCL9L	B cell CLL/lymphoma 9 like [Source:HGNC Symbol;Acc:HGNC:23688]	protein_coding	6.62972	6.54596	5.43197	4.74955	5.97403	5.61921	4.48246	5.28417	5.7068	6.73104	4.48992	2.94549	7.40541	6.39684	7.2778	7.43265	7.43676	3.49074	7.32353
	ENSG00000186184	POLR1D	RNA polymerase I and III subunit D [Source:HGNC Symbol;Acc:HGNC:20422]	protein_coding	4.09296	3.91577	4.34614	4.46614	4.91284	4.66222	4.54218	4.57158	4.00175	3.53502	4.33559	4.54459	3.91178	3.74031	4.14049	3.54545	3.72554	4.6079	4.16066
	ENSG00000186185	KIF18B	kinesin family member 18B [Source:HGNC Symbol;Acc:HGNC:27102]	protein_coding	2.96934	2.92327	2.41034	2.49586	3.81667	3.25447	3.11411	3.22951	2.16956	2.75702	2.02522	1.86704	3.25803	3.49397	3.06239	2.63311	2.18762	1.82451	2.09169
	ENSG00000186187	ZNRF1	zinc and ring finger 1 [Source:HGNC Symbol;Acc:HGNC:18452]	protein_coding	6.78638	6.97796	6.97705	6.34952	5.68176	6.02844	7.00762	5.38008	7.64437	7.66129	7.20434	7.4619	6.1411	6.11131	6.48134	7.6783	8.11081	6.07478	6.71919
	ENSG00000186188	FFAR4	free fatty acid receptor 4 [Source:HGNC Symbol;Acc:HGNC:19061]	protein_coding	1.45406	1.52462	1.39438	1.28638	1.08758	1.03852	1.99724	1.72398	1.82803	1.66372	2.07883	2.2689	0.909391	0.944385	0.689697	1.99126	2.45186	0.462959	0.107064
	ENSG00000186190	BPIFB3	BPI fold containing family B member 3 [Source:HGNC Symbol;Acc:HGNC:16178]	protein_coding	0	0.00983667	0.0280721	0.0145897	0	0	0.0623116	0	0	0	0.0219046	0	0	0	0.0583588	0	0.0393467	0	0
	ENSG00000186191	BPIFB4	BPI fold containing family B member 4 [Source:HGNC Symbol;Acc:HGNC:16179]	protein_coding	0.0166956	0.0492403	0.0310163	0.0533935	0.0284054	0.0801105	0.0185051	0.0994508	0.038377	0	0.0390309	0.0163607	0	0	0.0693249	0	0.116851	0.0284376	0.035513
	ENSG00000186193	SAPCD2	suppressor APC domain containing 2 [Source:HGNC Symbol;Acc:HGNC:28055]	protein_coding	3.95952	2.69856	3.62636	3.04313	3.97558	2.49725	4.16746	2.86288	4.49226	3.54001	4.23774	3.08084	3.43941	1.97676	2.4477	3.93083	2.78022	3.78108	2.47387
	ENSG00000186197	EDARADD	EDAR associated death domain [Source:HGNC Symbol;Acc:HGNC:14341]	protein_coding	0.56513	0.528562	0.55351	0.383794	0.532212	0.28297	0.579756	0.381831	0.601166	0.621511	0.655367	0.381916	0.498888	0.434524	0.404572	0.628253	0.775243	0.366856	0.425407
	ENSG00000186198	SLC51B	solute carrier family 51 beta subunit [Source:HGNC Symbol;Acc:HGNC:29956]	protein_coding	0.302019	0.224621	0.215199	0.331343	0.0369875	0.104314	0.192768	0.194246	0.349802	0.119764	0.406586	0.596504	0.543848	0.0657894	0.0902698	0.277437	0.608618	0.444353	0.0462424
	ENSG00000186204	CYP4F12	cytochrome P450 family 4 subfamily F member 12 [Source:HGNC Symbol;Acc:HGNC:18857]	protein_coding	0	0	0	0	0	0	0	0	0	0	0	0	0	0	0	0	0	0	0
	ENSG00000186205	MARC1	mitochondrial amidoxime reducing component 1 [Source:HGNC Symbol;Acc:HGNC:26189]	protein_coding	2.37808	2.12747	2.96524	2.36478	2.39224	1.95941	3.32733	2.80718	2.41514	2.27394	2.63862	2.57403	2.28239	1.98391	1.89725	2.42255	2.29261	2.18065	2.92979
	ENSG00000186207	LCE5A	late cornified envelope 5A [Source:HGNC Symbol;Acc:HGNC:16614]	protein_coding	0	0	0	0	0	0	0	0	0	0	0	0	0	0	0	0	0	0	0
	ENSG00000186212	SOWAHB	sosondowah ankyrin repeat domain family member B [Source:HGNC Symbol;Acc:HGNC:32958]	protein_coding	0.868432	0.610919	0.805292	0.7774	0.755832	0.669943	0.759699	1.47434	0.641873	0.471989	0.751721	0.373146	1.02314	0.537757	0.527041	1.05288	0.763986	0.735069	0.904456
	ENSG00000186222	BLOC1S4	biogenesis of lysosomal organelles complex 1 subunit 4 [Source:HGNC Symbol;Acc:HGNC:24206]	protein_coding	14.2149	12.7722	14.516	14.7884	16.1478	15.7968	16.8932	15.7712	14.0601	11.7661	13.886	14.4649	13.9107	10.3644	11.912	12.7412	13.1615	17.0056	12.7689
	ENSG00000186226	LCE1E	late cornified envelope 1E [Source:HGNC Symbol;Acc:HGNC:29466]	protein_coding	0	0	0	0	0	0	0	0	0	0	0	0	0	0	0	0	0	0	0
	ENSG00000186230	ZNF749	zinc finger protein 749 [Source:HGNC Symbol;Acc:HGNC:32783]	protein_coding	1.86056	2.35615	1.80937	1.87721	1.82081	1.7063	1.47148	1.29111	1.40126	1.7911	1.91074	1.63284	2.56051	3.68961	2.53127	1.65965	2.23758	2.05362	2.04589
	ENSG00000186231	KLHL32	kelch like family member 32 [Source:HGNC Symbol;Acc:HGNC:21221]	protein_coding	0.833507	0.845522	0.960332	0.783191	0.834641	0.72519	1.07649	0.870749	0.85427	0.764352	0.803182	1.03915	0.78509	1.00471	0.699569	0.860027	0.887838	0.523297	1.00132
	ENSG00000186234	FAM86MP	family with sequence similarity 86 member M, pseudogene [Source:HGNC Symbol;Acc:HGNC:44100]	unprocessed_pseudogene	0.120492	0.0670009	0.0410543	0.0834562	0.117859	0	0.0511871	0.0687728	0	0.0636035	0.0719757	0.0905107	0.128366	0.139756	0.0958798	0.235743	0.0646442	0.0786614	0
	ENSG00000186235	AC016757.1	uncharacterized LOC151174 [Source:NCBI gene;Acc:151174]	processed_transcript	1.35637	1.67736	1.65547	1.91245	1.28018	1.83896	1.74593	1.31949	1.21232	1.82078	1.70973	2.03976	1.40734	1.5535	2.01476	1.52561	1.4962	2.27579	1.51076
	ENSG00000186244	AC091180.1	ribosomal protein L21 (RPL21) pseudogene	processed_pseudogene	0	0	0	0	0	0	0	0	0	0	0	0	0	0	0	0	0	0	0
	ENSG00000186260	MRTFB	myocardin related transcription factor B [Source:HGNC Symbol;Acc:HGNC:29819]	protein_coding	5.42915	5.15087	4.43074	4.43182	5.76325	5.20205	4.70549	5.90723	4.61007	5.26628	4.76644	3.50066	5.47873	4.60327	5.73266	5.86456	5.53189	2.58674	3.82029
	ENSG00000186265	BTLA	B and T lymphocyte associated [Source:HGNC Symbol;Acc:HGNC:21087]	protein_coding	0.0249668	0.0361712	0.0164533	0.0074159	0	0.0663073	0	0	0.0127058	0.0152256	0.0258447	0.0108334	0.0307287	0.0167276	0	0.0564329	0.0464242	0.0188302	0.0235152
	ENSG00000186268	OR10D4P	olfactory receptor family 10 subfamily D member 4 pseudogene [Source:HGNC Symbol;Acc:HGNC:14770]	unprocessed_pseudogene	0	0	0	0	0	0	0	0	0	0	0	0	0	0	0	0	0	0	0
	ENSG00000186272	ZNF17	zinc finger protein 17 [Source:HGNC Symbol;Acc:HGNC:12958]	protein_coding	1.33234	1.41942	1.34029	1.40281	1.38629	1.12078	1.33662	1.40754	1.14874	1.3167	1.19371	1.2456	1.44949	1.84112	1.73677	1.34485	1.39908	1.22132	1.49053
	ENSG00000186280	KDM4D	lysine demethylase 4D [Source:HGNC Symbol;Acc:HGNC:25498]	protein_coding	1.44203	1.39282	1.65735	1.61325	1.33095	1.10304	1.39948	1.28758	1.49848	1.26641	1.85021	1.56008	1.2398	1.45364	1.85208	1.6989	1.74819	1.75324	1.72237
	ENSG00000186281	GPAT2	glycerol-3-phosphate acyltransferase 2, mitochondrial [Source:HGNC Symbol;Acc:HGNC:27168]	protein_coding	0.0363577	0.0285662	0.0334998	0.0539141	0.0183506	0.0517533	0.0398492	0.0321238	0.0495849	0.0198062	0.0224133	0.0775089	0.0499665	0.03264	0.0447855	0.0275289	0.0100651	0.061238	0.038237
	ENSG00000186283	TOR3A	torsin family 3 member A [Source:HGNC Symbol;Acc:HGNC:11997]	protein_coding	5.75635	5.6532	5.48368	5.53236	6.73707	6.57123	5.85195	6.07551	6.35587	6.00685	5.47218	5.2965	4.87247	4.68907	4.67919	5.06001	5.34564	6.07824	5.12692
	ENSG00000186288	PABPC1L2A	poly(A) binding protein cytoplasmic 1 like 2A [Source:HGNC Symbol;Acc:HGNC:27989]	protein_coding	2.85676	3.07809	2.79916	3.0274	2.14485	3.09025	2.38957	1.95896	3.10777	3.27116	3.34581	4.11789	2.51381	2.62628	2.92076	3.66063	3.32468	3.112	2.66209
	ENSG00000186297	GABRA5	gamma-aminobutyric acid type A receptor alpha5 subunit [Source:HGNC Symbol;Acc:HGNC:4079]	protein_coding	1.67294	2.31375	1.65452	1.62365	1.25547	1.3927	1.58127	1.30402	2.1146	3.22504	2.11613	2.37182	1.31271	2.33731	1.5116	2.00898	2.29997	1.30717	1.26616
	ENSG00000186298	PPP1CC	protein phosphatase 1 catalytic subunit gamma [Source:HGNC Symbol;Acc:HGNC:9283]	protein_coding	28.2405	23.2388	22.6315	23.7633	26.3606	23.4276	23.2866	25.2234	26.806	24.8924	25.033	23.5226	31.8884	22.79	21.711	27.9068	21.8452	24.5962	19.575
	ENSG00000186300	ZNF555	zinc finger protein 555 [Source:HGNC Symbol;Acc:HGNC:28382]	protein_coding	1.62274	1.99041	1.57251	1.89498	1.51555	1.69594	1.17526	1.71418	1.46569	1.51297	1.65257	1.59605	1.99806	2.66679	2.84597	1.51165	2.08596	1.42371	1.88969
	ENSG00000186301	MST1P2	macrophage stimulating 1 pseudogene 2 [Source:HGNC Symbol;Acc:HGNC:7383]	unprocessed_pseudogene	2.08091	2.2491	2.64766	2.93096	2.30675	2.84621	2.15529	2.55039	1.80431	2.1867	1.97407	3.84601	1.95869	2.24046	2.59265	2.25388	1.72304	2.73478	3.81364
	ENSG00000186306	OR10T2	olfactory receptor family 10 subfamily T member 2 [Source:HGNC Symbol;Acc:HGNC:14816]	protein_coding	0.015027	0	0	0	0	0	0	0	0	0	0	0	0.0601079	0	0	0	0	0	0
	ENSG00000186310	NAP1L3	nucleosome assembly protein 1 like 3 [Source:HGNC Symbol;Acc:HGNC:7639]	protein_coding	65.3635	66.3047	67.8699	66.5137	61.882	68.9805	76.6625	61.4174	76.0226	69.7268	75.4413	88.1455	62.1614	60.9984	50.3849	61.388	65.513	66.1069	51.5059
	ENSG00000186312	CA5BP1	carbonic anhydrase 5B pseudogene 1 [Source:HGNC Symbol;Acc:HGNC:29544]	transcribed_unprocessed_pseudogene	2.53373	2.73174	2.56918	2.51104	2.52571	2.95102	2.61386	2.22334	2.78838	3.22453	2.26078	3.04248	2.0278	1.92534	2.14864	2.79302	2.82607	2.62972	2.8329
	ENSG00000186314	PRELID2	PRELI domain containing 2 [Source:HGNC Symbol;Acc:HGNC:28306]	protein_coding	0.707548	0.56932	0.678366	0.449031	0.60804	0.483435	0.522537	0.679411	0.550573	0.596926	0.930294	0.380019	1.09905	0.632802	0.568322	0.572526	0.564118	0.168372	0.582267
	ENSG00000186318	BACE1	beta-secretase 1 [Source:HGNC Symbol;Acc:HGNC:933]	protein_coding	11.4487	11.2714	11.3396	10.2981	10.532	9.95554	9.29323	9.46396	13.1643	12.667	12.5315	11.5585	10.049	9.35801	11.1171	12.0493	13.105	9.0529	12.194
	ENSG00000186326	RGS9BP	regulator of G protein signaling 9 binding protein [Source:HGNC Symbol;Acc:HGNC:30304]	protein_coding	0.22278	0.163202	0.222796	0.249568	0.168195	0.287999	0.266106	0.39959	0.24347	0.136152	0.297142	0.249108	0.353295	0.149583	0.205244	0.12616	0.0790741	0.14433	0.10514
	ENSG00000186328	AL451165.1	ATPase, H+ transporting, lysosomal (vacuolar proton pump) 14kD (ATP6S14) pseudogene	processed_pseudogene	0	0	0	0	0	0	0	0	0	0	0	0	0	0	0	0	0	0	0
	ENSG00000186329	TMEM212	transmembrane protein 212 [Source:HGNC Symbol;Acc:HGNC:34295]	protein_coding	0.00319679	0	0.00555358	0	0.0127871	0	0.0166607	0	0	0	0	0	0	0	0	0	0	0	0
	ENSG00000186334	SLC36A3	solute carrier family 36 member 3 [Source:HGNC Symbol;Acc:HGNC:19659]	protein_coding	0.00513371	0	0	0.0033259	0	0	0	0.0133036	0.0205348	0	0	0	0	0	0	0	0	0	0
	ENSG00000186335	SLC36A2	solute carrier family 36 member 2 [Source:HGNC Symbol;Acc:HGNC:18762]	protein_coding	0.0066622	0	0	0	0	0	0	0	0	0	0	0	0.0266488	0	0	0	0	0	0
	ENSG00000186340	THBS2	thrombospondin 2 [Source:HGNC Symbol;Acc:HGNC:11786]	protein_coding	7.0315	9.24647	6.68568	4.75391	2.10388	3.73136	4.65581	3.66398	6.7984	10.8505	5.93075	5.59664	9.57625	10.8407	5.53163	9.64746	11.5634	4.22339	9.47046
	ENSG00000186350	RXRA	retinoid X receptor alpha [Source:HGNC Symbol;Acc:HGNC:10477]	protein_coding	6.28809	5.99572	6.78375	6.35972	7.10862	7.361	6.15152	7.85305	5.85738	6.20638	5.93994	5.4206	5.20714	4.53088	4.92294	6.9792	5.88464	7.24231	8.2598
	ENSG00000186352	ANKRD37	ankyrin repeat domain 37 [Source:HGNC Symbol;Acc:HGNC:29593]	protein_coding	0.957318	0.977022	1.094	1.20545	0.902897	1.33021	1.0535	1.08517	0.67365	0.894517	1.23447	1.67655	1.34299	0.862912	0.953781	0.909734	0.820455	1.10629	0.994033
	ENSG00000186364	NUDT17	nudix hydrolase 17 [Source:HGNC Symbol;Acc:HGNC:26618]	protein_coding	3.11844	3.37272	3.99864	4.13111	3.06347	3.31388	3.9368	3.70987	3.57191	3.15926	3.652	4.1332	2.87952	3.80681	3.8919	2.95888	3.21095	4.78947	4.40712
	ENSG00000186367	KIAA1024L	KIAA1024 like [Source:HGNC Symbol;Acc:HGNC:33914]	protein_coding	0.0729491	0.104283	0.0626831	0.094385	0.0590795	0.166619	0.115464	0	0.0997737	0.0239121	0.0541194	0.187154	0	0.105084	0.0720932	0.132943	0.121517	0.118293	0.0184655
	ENSG00000186369	LINC00643	long intergenic non-protein coding RNA 643 [Source:HGNC Symbol;Acc:HGNC:44296]	transcribed_unitary_pseudogene	1.36581	1.40026	1.1379	1.3582	0.997235	1.09961	1.34817	0.748165	1.26627	1.38386	1.35309	1.93475	1.71496	1.76044	1.51884	1.48477	1.35715	1.23107	0.712434
	ENSG00000186376	ZNF75D	zinc finger protein 75D [Source:HGNC Symbol;Acc:HGNC:13145]	protein_coding	3.09412	3.15745	3.06173	3.2555	3.73227	3.3289	3.13563	3.61488	2.87944	3.15331	2.83042	2.98371	2.68224	2.88397	3.02382	3.08252	3.26363	3.39961	3.21913
	ENSG00000186377	CYP4X1	cytochrome P450 family 4 subfamily X member 1 [Source:HGNC Symbol;Acc:HGNC:20244]	protein_coding	2.18017	2.9034	2.03461	2.15724	1.86941	2.25127	2.02679	1.31378	2.93123	3.09281	2.89993	3.58384	1.62737	2.76687	2.06473	2.29266	3.50266	1.66662	1.17711
	ENSG00000186393	KRT26	keratin 26 [Source:HGNC Symbol;Acc:HGNC:30840]	protein_coding	0	0	0.00612603	0	0	0	0	0	0	0	0.0183781	0	0	0	0	0	0	0	0
	ENSG00000186395	KRT10	keratin 10 [Source:HGNC Symbol;Acc:HGNC:6413]	protein_coding	10.0428	9.58747	11.8063	11.9402	8.78936	9.48996	12.2548	9.59515	11.108	9.03146	12.4188	14.6829	10.2265	11.0762	7.99461	10.0472	8.75229	15.4881	10.7453
	ENSG00000186399	GOLGA8R	golgin A8 family member R [Source:HGNC Symbol;Acc:HGNC:44407]	protein_coding	0.116601	0.0749451	0.117906	0.140142	0.125489	0.0884776	0.132846	0.0686487	0.137752	0.0888842	0.0933995	0.117452	0.0384403	0.0837023	0.248838	0.164722	0.0387165	0.125631	0.127472
	ENSG00000186407	CD300E	CD300e molecule [Source:HGNC Symbol;Acc:HGNC:28874]	protein_coding	0.0408189	0.0709902	0.0983538	0.111865	0.00926659	0.0522683	0.0603686	0.0324434	0.0125196	0.120019	0.11884	0.149444	0.0302782	0.0659297	0.135693	0.111211	0.0457437	0.129879	0.115853
	ENSG00000186409	CCDC30	coiled-coil domain containing 30 [Source:HGNC Symbol;Acc:HGNC:26103]	protein_coding	0.956941	0.998736	1.06266	0.9769	0.906282	0.856822	1.00638	1.04565	0.897449	0.846171	0.955194	0.928314	0.946419	1.13114	1.09335	1.07761	1.16081	0.840292	1.2264
	ENSG00000186416	NKRF	NFKB repressing factor [Source:HGNC Symbol;Acc:HGNC:19374]	protein_coding	4.36791	4.44504	4.24914	4.34011	4.3995	4.26514	4.53802	3.91765	4.10708	4.46405	4.87674	4.90959	4.54216	4.38817	3.9146	4.4229	4.66277	4.61859	3.33266
	ENSG00000186417	GLDN	gliomedin [Source:HGNC Symbol;Acc:HGNC:29514]	protein_coding	0.0471412	0.0283961	0.0222004	0.0198376	0.043801	0.0137255	0.0126821	0.0255587	0.0526019	0.00787921	0.0356654	0.022425	0.055657	0.051939	0.0118776	0.0365048	0.0400406	0.0194892	0.0182536
	ENSG00000186431	FCAR	Fc fragment of IgA receptor [Source:HGNC Symbol;Acc:HGNC:3608]	protein_coding	0	0	0.00897415	0	0	0	0	0	0	0	0.0269224	0	0	0	0	0	0	0	0
	ENSG00000186432	KPNA4	karyopherin subunit alpha 4 [Source:HGNC Symbol;Acc:HGNC:6397]	protein_coding	11.5713	12.616	10.5473	11.7577	12.7061	12.0421	10.9197	10.4102	10.5544	11.613	11.1217	10.6839	12.5576	13.4682	13.5488	10.4671	13.3407	12.3877	9.60052
	ENSG00000186439	TRDN	triadin [Source:HGNC Symbol;Acc:HGNC:12261]	protein_coding	0.0417187	0.0492765	0.0509628	0.0519549	0.0518929	0.0585404	0.0811353	0.0454208	0.0350548	0.0924149	0.0522898	0.0896664	0.0254337	0.0461508	0	0.0544935	0	0.0727325	0.0194632
	ENSG00000186440	OR6P1	olfactory receptor family 6 subfamily P member 1 [Source:HGNC Symbol;Acc:HGNC:15036]	protein_coding	0	0	0	0	0	0	0	0	0	0	0	0	0	0	0	0	0	0	0
	ENSG00000186442	KRT3	keratin 3 [Source:HGNC Symbol;Acc:HGNC:6440]	protein_coding	0.0168687	0.0133338	0.0170742	0.0043177	0	0	0	0	0	0	0.013734	0.0172708	0	0.0533351	0	0.0674749	0	0	0.0374885
	ENSG00000186446	ZNF501	zinc finger protein 501 [Source:HGNC Symbol;Acc:HGNC:23717]	protein_coding	0.00696675	0.0191193	0.0037057	0	0	0	0	0	0	0.0143962	0	0	0.0145274	0.0474491	0	0.0133397	0.0146317	0	0.0111171
	ENSG00000186448	ZNF197	zinc finger protein 197 [Source:HGNC Symbol;Acc:HGNC:12988]	protein_coding	5.42401	5.48529	5.13389	4.86977	5.14819	5.21648	4.87348	4.62303	4.80355	5.24877	5.44078	4.79996	6.19475	5.80311	6.04396	5.54955	5.67282	4.01212	5.08742
	ENSG00000186451	SPATA12	spermatogenesis associated 12 [Source:HGNC Symbol;Acc:HGNC:23221]	protein_coding	0.108277	0.123924	0.169149	0.190145	0.0432262	0.182863	0.225283	0.0504467	0.0973341	0.0699823	0.0659951	0.066392	0.14124	0.0768861	0.210991	0.151308	0.165964	0.432752	0.216168
	ENSG00000186452	TMPRSS12	transmembrane serine protease 12 [Source:HGNC Symbol;Acc:HGNC:28779]	protein_coding	0.0178511	0.0168142	0.023738	0.0157193	0.0416886	0.0146965	0	0	0.0140808	0.0168732	0.0190943	0.0120057	0	0.0185378	0.0508715	0.0156349	0.0171493	0	0.0521197
	ENSG00000186453	FAM228A	family with sequence similarity 228 member A [Source:HGNC Symbol;Acc:HGNC:34418]	protein_coding	0.275095	0.237395	0.326545	0.317679	0.368405	0.281395	0.280003	0.241843	0.248866	0.173962	0.239045	0.265238	0.275859	0.191123	0.487019	0.207251	0.3031	0.276617	0.460587
	ENSG00000186458	DEFB132	defensin beta 132 [Source:HGNC Symbol;Acc:HGNC:33806]	protein_coding	0	0	0	0	0	0	0	0	0	0	0	0	0	0	0	0	0	0	0
	ENSG00000186462	NAP1L2	nucleosome assembly protein 1 like 2 [Source:HGNC Symbol;Acc:HGNC:7638]	protein_coding	14.0333	12.8121	13.9097	14.2703	12.7211	14.0354	14.4074	14.1061	16.321	12.6706	15.8497	18.2978	12.6301	11.0588	10.7814	14.4611	13.4836	13.8958	11.4721
	ENSG00000186466	AQP7P1	aquaporin 7 pseudogene 1 [Source:HGNC Symbol;Acc:HGNC:32048]	unprocessed_pseudogene	0.270399	0.157336	0.27498	0.339749	0.29944	0.234582	0.173399	0.232972	0.269704	0.10773	0.152389	0.268284	0.163068	0.177537	0.324799	0.349384	0.109493	0.53294	0.499153
	ENSG00000186468	RPS23	ribosomal protein S23 [Source:HGNC Symbol;Acc:HGNC:10410]	protein_coding	46.6511	44.5287	50.0508	50.3413	51.6893	49.3892	49.9772	50.0781	48.4819	43.4487	48.6527	51.4927	46.5333	44.2338	38.1276	39.9002	41.0432	61.6669	51.5225
	ENSG00000186469	GNG2	G protein subunit gamma 2 [Source:HGNC Symbol;Acc:HGNC:4404]	protein_coding	44.8464	46.6228	49.0165	41.7246	39.3521	44.8542	51.4718	37.0393	55.3534	51.2858	54.4268	60.1047	40.3553	39.5444	33.8936	44.325	50.8066	35.8608	41.151
	ENSG00000186470	BTN3A2	butyrophilin subfamily 3 member A2 [Source:HGNC Symbol;Acc:HGNC:1139]	protein_coding	21.0026	24.3561	12.0733	13.2218	36.5012	36.6698	11.9974	16.4562	18.0503	23.6683	14.8708	11.2953	15.1563	17.0281	13.7968	14.3024	20.0585	11.3389	9.35158
	ENSG00000186471	AKAP14	A-kinase anchoring protein 14 [Source:HGNC Symbol;Acc:HGNC:24061]	protein_coding	0.0795095	0.151199	0.0821563	0.170908	0.148582	0.251424	0.154874	0.364143	0.0802965	0.0481103	0.0544432	0.0684632	0	0.158569	0.0725245	0.0891591	0.146693	0.178501	0.037152
	ENSG00000186472	PCLO	piccolo presynaptic cytomatrix protein [Source:HGNC Symbol;Acc:HGNC:13406]	protein_coding	2.56307	2.91874	2.4681	2.29278	2.57954	2.64076	2.17066	1.95846	2.82995	2.89899	2.59968	2.31309	2.4188	2.86864	3.18299	2.424	3.26657	1.71657	2.63396
	ENSG00000186474	KLK12	kallikrein related peptidase 12 [Source:HGNC Symbol;Acc:HGNC:6360]	protein_coding	0.051123	0.0658597	0.0205387	0.0258044	0.0393084	0	0.025608	0.103217	0.106215	0.0318197	0.0360082	0	0	0.0699175	0	0.058969	0.161702	0	0
	ENSG00000186479	RGS7BP	regulator of G protein signaling 7 binding protein [Source:HGNC Symbol;Acc:HGNC:23271]	protein_coding	1.51828	2.2121	1.2502	1.7641	1.34182	1.51147	1.21036	1.62619	1.15851	2.27522	1.09098	0.905468	2.1792	2.86685	3.50731	1.39358	2.19486	1.01744	1.44926
	ENSG00000186480	INSIG1	insulin induced gene 1 [Source:HGNC Symbol;Acc:HGNC:6083]	protein_coding	19.5272	23.3563	16.0827	15.1606	22.9566	24.2183	18.6663	15.908	21.4662	24.2891	20.6976	16.0423	18.4101	23.178	17.6682	15.2759	21.7398	11.024	8.88412
	ENSG00000186481	ANKRD20A5P	ankyrin repeat domain 20 family member A5, pseudogene [Source:HGNC Symbol;Acc:HGNC:33833]	transcribed_unprocessed_pseudogene	0.00206911	0	0.00239609	0.00476646	0	0	0.00718828	0	0	0	0	0.0190658	0	0	0	0.00827643	0	0	0
	ENSG00000186487	MYT1L	myelin transcription factor 1 like [Source:HGNC Symbol;Acc:HGNC:7623]	protein_coding	1.33214	1.68985	1.38692	1.37684	0.953504	1.11582	1.44597	1.00427	1.52877	1.56612	1.51404	1.4778	1.38325	2.09184	2.0905	1.46306	1.98561	0.93478	1.20074
	ENSG00000186493	C5orf38	chromosome 5 open reading frame 38 [Source:HGNC Symbol;Acc:HGNC:24226]	protein_coding	0.714051	1.00371	1.29854	1.01369	0.361229	0.967818	0.94131	0.66397	0.95167	1.19888	0.876888	1.53962	0.649165	0.867394	0.440798	0.894139	0.980744	1.41039	2.07743
	ENSG00000186496	ZNF396	zinc finger protein 396 [Source:HGNC Symbol;Acc:HGNC:18824]	protein_coding	0.627919	0.630523	0.720818	0.782032	0.835308	0.766435	0.693262	1.01156	0.510161	0.49092	0.560781	0.645877	0.616905	0.671643	0.72608	0.549303	0.593094	0.74461	0.908412
	ENSG00000186501	TMEM222	transmembrane protein 222 [Source:HGNC Symbol;Acc:HGNC:25363]	protein_coding	10.9068	10.5972	10.5875	11.5178	10.9292	10.8768	10.8393	9.98081	11.3761	10.8655	10.6876	12.205	10.7995	10.6386	10.3697	10.5225	10.0079	13.5156	10.2357
	ENSG00000186508	OR9I2P	olfactory receptor family 9 subfamily I member 2 pseudogene [Source:HGNC Symbol;Acc:HGNC:15324]	unprocessed_pseudogene	0	0	0	0	0	0	0	0	0	0	0	0	0	0	0	0	0	0	0
	ENSG00000186509	OR9Q1	olfactory receptor family 9 subfamily Q member 1 [Source:HGNC Symbol;Acc:HGNC:14724]	protein_coding	0	0.00621403	0	0	0	0	0	0	0	0	0	0	0	0.0248561	0	0	0	0	0
	ENSG00000186510	CLCNKA	chloride voltage-gated channel Ka [Source:HGNC Symbol;Acc:HGNC:2026]	protein_coding	0.0789549	0.0754875	0.126882	0.120014	0.0300071	0.0282092	0.117291	0.105059	0.0540546	0.0971619	0.100789	0.172832	0.0817059	0.16012	0.122056	0.150052	0.0164586	0.0801097	0.162567
	ENSG00000186513	OR9Q2	olfactory receptor family 9 subfamily Q member 2 [Source:HGNC Symbol;Acc:HGNC:15328]	protein_coding	0	0	0	0	0	0	0	0	0	0	0	0	0	0	0	0	0	0	0
	ENSG00000186517	ARHGAP30	Rho GTPase activating protein 30 [Source:HGNC Symbol;Acc:HGNC:27414]	protein_coding	0.154499	0.11489	0.215755	0.123905	0.102987	0.048408	0.134184	0.0600947	0.157691	0.10004	0.264152	0.110725	0.213119	0.23203	0.201075	0.144197	0.0790819	0.123724	0.248927
	ENSG00000186522	SEPT10	septin 10 [Source:HGNC Symbol;Acc:HGNC:14349]	protein_coding	10.5267	8.831	9.71282	9.52213	13.4663	10.444	10.977	12.6266	8.72153	9.48371	9.14384	8.48332	10.1339	7.53002	7.08654	9.78516	7.86621	9.89209	9.01766
	ENSG00000186523	FAM86B1	family with sequence similarity 86 member B1 [Source:HGNC Symbol;Acc:HGNC:28268]	protein_coding	0.528809	0.486766	0.605918	0.540961	0.558658	0.544494	0.631553	0.546509	0.443983	0.492131	0.549384	0.463728	0.644257	0.423776	0.561413	0.468338	0.486664	0.592191	0.636817
	ENSG00000186526	CYP4F8	cytochrome P450 family 4 subfamily F member 8 [Source:HGNC Symbol;Acc:HGNC:2648]	protein_coding	0.00289946	0	0.00214248	0.0060197	0.00493307	0	0.00642743	0	0.00666479	0	0	0	0	0	0.0240788	0	0	0	0
	ENSG00000186529	CYP4F3	cytochrome P450 family 4 subfamily F member 3 [Source:HGNC Symbol;Acc:HGNC:2646]	protein_coding	0	0	0	0	0	0	0	0	0	0	0	0	0	0	0	0	0	0	0
	ENSG00000186532	SMYD4	SET and MYND domain containing 4 [Source:HGNC Symbol;Acc:HGNC:21067]	protein_coding	2.89522	2.77265	3.0752	2.89811	2.7909	2.77802	2.92779	3.55646	2.89729	2.87384	2.88556	2.26938	2.79107	2.50945	2.7671	3.10162	2.9293	2.99951	3.41226
	ENSG00000186543	CROCCP5	ciliary rootlet coiled-coil, rootletin pseudogene 5 [Source:HGNC Symbol;Acc:HGNC:43865]	unprocessed_pseudogene	0.0209447	0.0542088	0.017457	0.0209685	0.0837789	0	0	0	0	0.0678182	0	0	0	0.149017	0	0	0	0.0838739	0.0523709
	ENSG00000186562	DEFB105A	defensin beta 105A [Source:HGNC Symbol;Acc:HGNC:18087]	protein_coding	0.0355859	0.0371421	0	0.0606833	0	0.148569	0	0	0.142344	0	0	0.242733	0	0	0	0	0	0	0
	ENSG00000186564	FOXD2	forkhead box D2 [Source:HGNC Symbol;Acc:HGNC:3803]	protein_coding	0.00464847	0.0162876	0.0127893	0.00586451	0.00743706	0	0.0290699	0	0	0	0	0.00856705	0	0.052913	0	0.0111568	0.0122374	0.014891	0.00929794
	ENSG00000186566	GPATCH8	G-patch domain containing 8 [Source:HGNC Symbol;Acc:HGNC:29066]	protein_coding	10.2685	12.2127	9.24068	10.4989	9.64039	9.99793	7.94877	9.3353	9.36188	11.7736	9.04697	8.77221	12.2019	14.5488	15.8567	9.87006	12.5305	8.03144	10.7263
	ENSG00000186567	CEACAM19	carcinoembryonic antigen related cell adhesion molecule 19 [Source:HGNC Symbol;Acc:HGNC:31951]	protein_coding	0.913029	1.22682	1.00255	1.03853	0.708329	1.15902	1.0535	0.619986	1.18269	1.08186	0.918198	1.23932	0.818787	1.68779	1.30469	0.942314	0.978608	0.990109	1.03594
	ENSG00000186572	DEFB107A	defensin beta 107A [Source:HGNC Symbol;Acc:HGNC:18086]	protein_coding	0	0	0	0	0	0	0	0	0	0	0	0	0	0	0	0	0	0	0
	ENSG00000186575	NF2	neurofibromin 2 [Source:HGNC Symbol;Acc:HGNC:7773]	protein_coding	6.41224	6.55664	6.14937	6.37466	5.62014	5.69596	6.55816	6.02697	6.47277	6.64164	6.80961	7.18907	7.0745	6.3567	6.16579	6.48157	7.53226	6.11683	5.08035
	ENSG00000186577	SMIM29	small integral membrane protein 29 [Source:HGNC Symbol;Acc:HGNC:1340]	protein_coding	12.1098	11.965	12.8128	16.2417	12.9777	14.385	12.9662	13.7073	14.0562	12.1467	15.3316	19.1001	9.3778	9.93245	11.0778	12.0275	11.3958	21.0814	10.1406
	ENSG00000186579	DEFB106A	defensin beta 106A [Source:HGNC Symbol;Acc:HGNC:18088]	protein_coding	0	0	0	0	0	0	0	0	0	0	0	0	0	0	0	0	0	0	0
	ENSG00000186583	SPATC1	spermatogenesis and centriole associated 1 [Source:HGNC Symbol;Acc:HGNC:30510]	protein_coding	0.143175	0.159474	0.185476	0.151787	0.0519705	0.0488566	0.157999	0.181955	0.117024	0.112186	0.0952145	0.0598669	0.169812	0.277318	0.295952	0.233893	0.199537	0.0693725	0.303214
	ENSG00000186591	UBE2H	ubiquitin conjugating enzyme E2 H [Source:HGNC Symbol;Acc:HGNC:12484]	protein_coding	32.7424	31.6993	28.952	28.7366	34.1908	35.9697	28.0804	34.77	32.1873	32.4249	30.8354	26.7663	30.8249	25.2009	27.0754	33.7668	33.2017	26.3346	27.9403
	ENSG00000186594	MIR22HG	MIR22 host gene [Source:HGNC Symbol;Acc:HGNC:28219]	lincRNA	4.26274	3.72539	3.50061	3.62263	4.34312	3.82567	4.39959	4.2193	3.64965	3.88331	3.58384	3.97022	5.25028	4.45279	3.41006	3.80792	2.7398	2.89093	2.5184
	ENSG00000186599	DEFB105B	defensin beta 105B [Source:HGNC Symbol;Acc:HGNC:29930]	protein_coding	0	0	0	0	0	0	0	0	0	0	0	0	0	0	0	0	0	0	0
	ENSG00000186603	HPDL	4-hydroxyphenylpyruvate dioxygenase like [Source:HGNC Symbol;Acc:HGNC:28242]	protein_coding	1.92295	1.45776	1.63479	1.6615	1.38732	0.933	1.08454	1.34506	1.75898	2.00415	1.52501	1.32766	2.33624	1.59445	2.13567	2.20927	1.29943	1.83761	2.2948
	ENSG00000186615	KTN1-AS1	KTN1 antisense RNA 1 [Source:HGNC Symbol;Acc:HGNC:19842]	antisense	0.894928	0.806769	0.839497	0.980104	0.802716	0.681886	0.882069	1.04967	0.88851	0.845511	0.850494	0.835556	0.916415	0.808505	0.87332	0.97207	0.891172	1.16187	0.785928
	ENSG00000186625	KATNA1	katanin catalytic subunit A1 [Source:HGNC Symbol;Acc:HGNC:6216]	protein_coding	4.4245	4.06182	4.45495	4.99594	5.10678	4.84328	4.90691	5.32691	4.25366	3.56075	3.91906	5.93476	4.40535	3.77804	3.0515	3.93219	4.06519	5.67057	4.53889
	ENSG00000186628	FSD2	fibronectin type III and SPRY domain containing 2 [Source:HGNC Symbol;Acc:HGNC:18024]	protein_coding	0.0923898	0.117094	0.0996401	0.124293	0.031917	0.0750117	0.0693093	0.0558726	0.0934294	0.103346	0.0633476	0.0857885	0.156431	0.132465	0.25965	0.0877813	0.157555	0.0958596	0.166263
	ENSG00000186635	ARAP1	ArfGAP with RhoGAP domain, ankyrin repeat and PH domain 1 [Source:HGNC Symbol;Acc:HGNC:16925]	protein_coding	8.40459	8.48464	8.62083	8.67589	8.45019	9.09523	8.00863	9.08657	7.59895	8.68329	7.70206	6.91251	8.76868	7.59367	8.82643	8.80052	8.56635	9.87806	10.1518
	ENSG00000186638	KIF24	kinesin family member 24 [Source:HGNC Symbol;Acc:HGNC:19916]	protein_coding	1.38447	1.23487	1.16161	1.36464	1.54248	1.28746	1.21176	1.66778	0.812133	1.00992	1.01818	0.888425	1.78809	1.51302	1.61929	1.39519	1.12908	1.28308	1.2549
	ENSG00000186642	PDE2A	phosphodiesterase 2A [Source:HGNC Symbol;Acc:HGNC:8777]	protein_coding	5.54822	6.21976	6.16627	4.63746	2.53186	3.54976	4.6991	3.822	5.12771	6.12111	5.68958	5.34794	8.01175	7.46547	5.81286	6.52158	7.74272	3.56704	8.11013
	ENSG00000186645	SPDYE17	speedy/RINGO cell cycle regulator family member E17 [Source:HGNC Symbol;Acc:HGNC:51513]	unprocessed_pseudogene	0	0.0362386	0.0135586	0	0	0	0	0	0	0.071889	0.0406759	0	0	0	0	0	0.0730652	0	0
	ENSG00000186648	CARMIL3	capping protein regulator and myosin 1 linker 3 [Source:HGNC Symbol;Acc:HGNC:20272]	protein_coding	12.42	14.1815	13.7083	13.7882	7.77787	8.84925	12.0099	8.39219	15.5897	15.6832	15.4778	17.4085	12.0933	16.7943	17.1108	14.2192	15.3991	12.2414	13.6371
	ENSG00000186652	PRG2	proteoglycan 2, pro eosinophil major basic protein [Source:HGNC Symbol;Acc:HGNC:9362]	protein_coding	0.00638921	0.0252348	0	0	0	0	0	0	0.0255568	0	0	0	0	0.100939	0	0	0	0	0
	ENSG00000186654	PRR5	proline rich 5 [Source:HGNC Symbol;Acc:HGNC:31682]	protein_coding	13.9982	12.7952	15.2221	17.1659	14.2399	15.3427	15.6873	15.1145	13.7062	11.9294	15.175	19.5332	12.5794	10.1597	11.6599	15.4675	13.7492	22.356	14.8041
	ENSG00000186660	ZFP91	ZFP91 zinc finger protein [Source:HGNC Symbol;Acc:HGNC:14983]	protein_coding	16.6405	16.4358	14.7376	15.3555	16.3118	16.0326	13.5468	15.0527	15.3609	16.8867	16.6263	14.2634	18.3029	15.3539	18.0761	16.5867	17.4699	14.0298	14.0396
	ENSG00000186665	C17orf58	chromosome 17 open reading frame 58 [Source:HGNC Symbol;Acc:HGNC:27568]	protein_coding	4.20467	3.79624	4.4128	4.2568	4.12111	3.64229	5.50186	4.4454	5.25413	4.69859	4.65244	5.90067	3.17674	3.07145	2.90401	4.26669	3.77262	3.77713	3.08411
	ENSG00000186666	BCDIN3D	BCDIN3 domain containing RNA methyltransferase [Source:HGNC Symbol;Acc:HGNC:27050]	protein_coding	1.67313	1.73411	1.84537	1.83919	1.6632	1.92369	2.03311	1.83197	1.46437	1.7094	1.79746	1.56071	1.77077	1.61211	1.55067	1.7942	1.69124	2.41343	1.70554
	ENSG00000186675	MAGEE2	MAGE family member E2 [Source:HGNC Symbol;Acc:HGNC:24935]	protein_coding	0.0283532	0.0783914	0.0509049	0.0292012	0	0.0217997	0.0805701	0.0811879	0.0417727	0.0250285	0.0141615	0.0356167	0.0252565	0.164985	0	0.0463834	0.101752	0	0.0579829
	ENSG00000186676	EEF1GP1	eukaryotic translation elongation factor 1 gamma pseudogene 1 [Source:HGNC Symbol;Acc:HGNC:44556]	processed_pseudogene	0	0.0119019	0.0223084	0.0351408	0	0	0	0.140563	0	0	0	0	0	0.0476074	0	0	0	0	0.0669251
	ENSG00000186678	AL590240.1	G antigen, family D pseudogene	unprocessed_pseudogene	0	0	0	0	0	0	0	0	0	0	0	0	0	0	0	0	0	0	0
	ENSG00000186684	CYP27C1	cytochrome P450 family 27 subfamily C member 1 [Source:HGNC Symbol;Acc:HGNC:33480]	protein_coding	0.637596	0.67882	0.719194	0.645039	1.14578	1.00435	0.948175	0.935117	0.418379	0.639222	0.531885	0.517247	0.55651	0.702281	0.755766	0.429715	0.369426	0.372026	0.677522
	ENSG00000186687	LYRM7	LYR motif containing 7 [Source:HGNC Symbol;Acc:HGNC:28072]	protein_coding	2.60246	2.40854	2.52251	2.29772	2.54562	2.36994	2.66054	2.50126	2.58868	2.52596	2.55255	2.22611	2.54898	2.04485	1.84377	2.72658	2.6934	2.61976	2.35442
	ENSG00000186704	DTX2P1	DTX2 pseudogene 1 [Source:HGNC Symbol;Acc:HGNC:42352]	transcribed_unprocessed_pseudogene	0.0425856	0.0311347	0.0427406	0.0167891	0.0425821	0.0900691	0.0554814	0	0	0.0344697	0.0195035	0.024526	0	0	0	0.12776	0	0.0426303	0.0532368
	ENSG00000186710	CFAP73	cilia and flagella associated protein 73 [Source:HGNC Symbol;Acc:HGNC:37100]	protein_coding	0.0676796	0.141345	0.0411455	0.0807221	0	0.085216	0.104984	0.105789	0.108861	0.163062	0.0184526	0.0696135	0.131638	0.250808	0.147486	0.030219	0.0662921	0	0
	ENSG00000186714	CCDC73	coiled-coil domain containing 73 [Source:HGNC Symbol;Acc:HGNC:23261]	protein_coding	0.029094	0.0408843	0.050796	0.0601885	0.0264901	0.0747088	0.0747819	0.030915	0.0417542	0.0428869	0.0444878	0.0813734	0.0216388	0.0314118	0.0754255	0.026493	0.0145295	0.0530403	0.0331184
	ENSG00000186715	MST1L	macrophage stimulating 1 like [Source:HGNC Symbol;Acc:HGNC:7390]	transcribed_unprocessed_pseudogene	0.435018	0.370676	0.560738	0.579636	0.498752	0.370159	0.598535	0.413571	0.398982	0.478107	0.492948	0.665248	0.428856	0.396872	0.464469	0.413484	0.237565	0.775256	0.59073
	ENSG00000186716	BCR	BCR, RhoGEF and GTPase activating protein [Source:HGNC Symbol;Acc:HGNC:1014]	protein_coding	13.2394	12.3101	13.0625	11.7634	11.9945	10.855	12.242	11.1814	14.6619	14.1257	14.3706	12.4689	12.6817	9.70883	12.2942	13.6195	14.5507	11.109	12.5748
	ENSG00000186723	OR10H1	olfactory receptor family 10 subfamily H member 1 [Source:HGNC Symbol;Acc:HGNC:8172]	protein_coding	0	0	0	0	0	0	0	0	0	0	0	0	0	0	0	0	0	0	0
	ENSG00000186732	MPPED1	metallophosphoesterase domain containing 1 [Source:HGNC Symbol;Acc:HGNC:1306]	protein_coding	0.117255	0.0873706	0.09095	0.0927442	0.101539	0.0252676	0.101169	0.0836473	0.145254	0.03868	0.0820716	0.130728	0.087823	0.138111	0.0728858	0.134405	0.147423	0.0837154	0.0896091
	ENSG00000186743	TPI1P3	triosephosphate isomerase 1 pseudogene 3 [Source:HGNC Symbol;Acc:HGNC:38070]	processed_pseudogene	0	0	0	0	0	0	0	0	0	0	0	0	0	0	0	0	0	0	0
	ENSG00000186765	FSCN2	fascin actin-bundling protein 2, retinal [Source:HGNC Symbol;Acc:HGNC:3960]	protein_coding	2.49476	2.16222	3.27158	2.51999	1.72205	1.89408	2.60271	1.77859	1.90779	2.03522	2.06649	2.22175	3.40418	2.48103	2.94193	2.94503	2.23853	3.13769	5.14553
	ENSG00000186766	FOXI2	forkhead box I2 [Source:HGNC Symbol;Acc:HGNC:32448]	protein_coding	0.0188732	0.013123	0.0392103	0.0268738	0.0108077	0	0.0140816	0.0378389	0.0146016	0.0524922	0.0495015	0	0.0176568	0	0.0263766	0.0324265	0	0.0432797	0.0540477
	ENSG00000186767	SPIN4	spindlin family member 4 [Source:HGNC Symbol;Acc:HGNC:27040]	protein_coding	6.63238	5.61762	6.26732	5.70675	6.92494	5.64467	6.60198	6.04647	6.89142	6.19358	6.93148	6.72218	6.42937	4.4763	4.41066	6.2838	6.15595	5.64769	5.26851
	ENSG00000186777	ZNF732	zinc finger protein 732 [Source:HGNC Symbol;Acc:HGNC:37138]	protein_coding	0.161572	0.18926	0.139684	0.16892	0.0951252	0.156495	0.103284	0.166522	0.192778	0.0513352	0.0580926	0.0547893	0.310818	0.366597	0.232158	0.0475678	0.182613	0.22221	0.257675
	ENSG00000186787	SPIN2B	spindlin family member 2B [Source:HGNC Symbol;Acc:HGNC:33147]	protein_coding	3.9043	3.88694	4.57025	4.27421	4.56672	5.24466	4.99932	3.87353	4.8341	3.69671	4.35582	5.4504	3.03815	3.39147	3.38955	3.17822	3.21492	4.38336	4.35562
	ENSG00000186788	SPATA31D3	SPATA31 subfamily D member 3 [Source:HGNC Symbol;Acc:HGNC:38603]	protein_coding	0	0	0	0	0	0	0	0	0	0	0	0	0	0	0	0	0	0	0
	ENSG00000186790	FOXE3	forkhead box E3 [Source:HGNC Symbol;Acc:HGNC:3808]	protein_coding	0.100723	0.0708374	0.0732521	0.166391	0.0351017	0.0494979	0.045735	0.0614476	0.071136	0.113658	0.0643094	0.202176	0.0860201	0.0624351	0.0856675	0.210633	0.0577588	0.316274	0.109712
	ENSG00000186792	HYAL3	hyaluronoglucosaminidase 3 [Source:HGNC Symbol;Acc:HGNC:5322]	protein_coding	6.14151	5.8797	6.48917	6.62419	5.58347	6.18279	6.67235	7.28568	7.2427	6.15575	6.30709	6.53048	5.31644	4.78286	5.68478	6.42341	6.39738	6.99583	6.48806
	ENSG00000186795	KCNK18	potassium two pore domain channel subfamily K member 18 [Source:HGNC Symbol;Acc:HGNC:19439]	protein_coding	0.0122948	0	0	0	0	0	0	0	0	0	0	0	0.0491792	0	0	0	0	0	0
	ENSG00000186803	IFNA10	interferon alpha 10 [Source:HGNC Symbol;Acc:HGNC:5418]	protein_coding	0	0.014613	0.015046	0	0	0	0	0	0	0.0584518	0	0	0	0	0	0	0	0	0.045138
	ENSG00000186806	VSIG10L	V-set and immunoglobulin domain containing 10 like [Source:HGNC Symbol;Acc:HGNC:27111]	protein_coding	2.80008	2.84555	2.78656	3.19755	2.06526	2.89927	3.08731	3.82518	2.39165	2.26888	2.73645	3.19686	3.64521	3.36187	2.92521	3.09823	2.85216	2.84295	2.53591
	ENSG00000186810	CXCR3	C-X-C motif chemokine receptor 3 [Source:HGNC Symbol;Acc:HGNC:4540]	protein_coding	0.00760197	0.0142181	0	0	0	0.0262461	0	0	0	0	0	0	0.0304079	0	0	0	0.0306264	0	0
	ENSG00000186812	ZNF397	zinc finger protein 397 [Source:HGNC Symbol;Acc:HGNC:18818]	protein_coding	3.65324	4.01878	3.67617	3.91692	3.1974	3.29853	3.08938	3.64764	3.21426	3.65782	3.36776	3.17741	4.06939	4.84938	5.13408	4.13193	4.26941	3.70856	4.57136
	ENSG00000186814	ZSCAN30	zinc finger and SCAN domain containing 30 [Source:HGNC Symbol;Acc:HGNC:33517]	protein_coding	3.95031	4.18716	4.51227	4.33677	3.83371	3.82334	4.30495	4.55504	4.07205	4.07655	4.37056	4.16925	3.55055	4.36655	4.70896	4.34493	4.48218	3.91381	4.8613
	ENSG00000186815	TPCN1	two pore segment channel 1 [Source:HGNC Symbol;Acc:HGNC:18182]	protein_coding	6.06284	6.00007	6.14148	6.1023	6.95525	7.16203	6.89785	6.71539	6.15692	6.12034	5.55026	6.17192	5.04371	5.08737	5.84292	6.09547	5.63055	5.67898	5.97633
	ENSG00000186818	LILRB4	leukocyte immunoglobulin like receptor B4 [Source:HGNC Symbol;Acc:HGNC:6608]	protein_coding	0	0	0	0	0	0	0	0	0	0	0	0	0	0	0	0	0	0	0
	ENSG00000186825	C2orf27B	chromosome 2 open reading frame 27B [Source:HGNC Symbol;Acc:HGNC:33824]	lincRNA	0.00984115	0.0317132	0.00801239	0	0	0.037002	0	0	0	0	0.0240372	0	0	0.0466732	0	0.0393646	0.0431774	0	0
	ENSG00000186827	TNFRSF4	TNF receptor superfamily member 4 [Source:HGNC Symbol;Acc:HGNC:11918]	protein_coding	0.113068	0.085014	0.101512	0.0632739	0.0808094	0.0284879	0.0789667	0.0353654	0.0272943	0.0654144	0.074025	0.0698158	0.132021	0.179669	0.147915	0.212148	0.0664847	0	0.151544
	ENSG00000186831	KRT17P2	keratin 17 pseudogene 2 [Source:HGNC Symbol;Acc:HGNC:6429]	transcribed_unprocessed_pseudogene	0.078171	0.0261502	0.0523361	0.0494568	0	0.0228567	0.0422383	0	0.109495	0.026242	0.0742407	0.0933589	0.105924	0.0288308	0.0395588	0.0972645	0.0266714	0.0649094	0.0405295
	ENSG00000186832	KRT16	keratin 16 [Source:HGNC Symbol;Acc:HGNC:6423]	protein_coding	0	0.0244258	0.0236639	0	0	0	0.0183033	0	0	0.0227431	0	0	0	0.07496	0	0	0	0	0.0526883
	ENSG00000186834	HEXIM1	hexamethylene bisacetamide inducible 1 [Source:HGNC Symbol;Acc:HGNC:24953]	protein_coding	14.7779	13.7393	15.6461	15.7379	16.09	18.7122	17.34	19.916	13.0873	11.5549	14.1552	14.9969	14.5476	12.8666	13.6709	15.3866	11.8234	14.3678	15.4432
	ENSG00000186838	SELENOV	selenoprotein V [Source:HGNC Symbol;Acc:HGNC:30399]	protein_coding	1.36437	1.4321	1.28032	1.55617	1.46625	1.44449	1.36085	1.61741	0.786961	0.975548	1.04876	1.22629	1.96887	2.25075	2.25492	1.2354	1.05761	1.12607	1.43135
	ENSG00000186842	LINC00846	long intergenic non-protein coding RNA 846 [Source:HGNC Symbol;Acc:HGNC:16080]	3prime_overlapping_ncRNA	0.428292	0.449073	0.630559	0.556633	0.430203	0.606641	0.484089	0.479243	0.501966	0.316587	0.698605	0.878508	0.22363	0.486945	0.477242	0.55737	0.38612	0.391537	0.708981
	ENSG00000186844	LCE1A	late cornified envelope 1A [Source:HGNC Symbol;Acc:HGNC:29459]	protein_coding	0	0	0	0	0	0	0	0	0	0	0	0	0	0	0	0	0	0	0
	ENSG00000186847	KRT14	keratin 14 [Source:HGNC Symbol;Acc:HGNC:6416]	protein_coding	0	0	0	0.00762992	0	0	0	0	0	0	0	0	0	0	0	0	0	0.0305197	0
	ENSG00000186854	TRABD2A	TraB domain containing 2A [Source:HGNC Symbol;Acc:HGNC:27013]	protein_coding	0.328337	0.378383	0.217683	0.21112	0.550996	0.486308	0.237581	0.124906	0.219577	0.320882	0.192454	0.178086	0.310853	0.373689	0.319253	0.231919	0.332655	0.222236	0.223014
	ENSG00000186860	KRTAP17-1	keratin associated protein 17-1 [Source:HGNC Symbol;Acc:HGNC:18917]	protein_coding	0	0	0	0	0	0	0	0	0	0	0	0	0	0	0	0	0	0	0
	ENSG00000186862	PDZD7	PDZ domain containing 7 [Source:HGNC Symbol;Acc:HGNC:26257]	protein_coding	1.14959	1.28089	1.1961	1.31992	0.978498	1.16467	1.3366	0.84725	1.38596	1.32866	1.3638	2.02406	0.971194	1.25387	1.38662	1.26272	1.37637	1.02174	0.887905
	ENSG00000186866	POFUT2	protein O-fucosyltransferase 2 [Source:HGNC Symbol;Acc:HGNC:14683]	protein_coding	11.6343	11.5275	11.9205	11.902	12.7104	13.3316	12.7277	14.5878	9.4636	10.0441	10.1981	9.87268	13.1879	13.0921	12.8395	11.1755	9.64237	10.3081	12.8357
	ENSG00000186867	QRFPR	pyroglutamylated RFamide peptide receptor [Source:HGNC Symbol;Acc:HGNC:15565]	protein_coding	0.0366446	0.0636817	0.0519727	0.0350399	0.0160964	0.0453959	0.041945	0.0845332	0.130482	0.156359	0.0737251	0.0556264	0	0	0	0	0.0529723	0	0.040248
	ENSG00000186868	MAPT	microtubule associated protein tau [Source:HGNC Symbol;Acc:HGNC:6893]	protein_coding	26.5475	29.8322	25.3755	21.1868	19.302	21.2081	24.8971	17.8186	32.2486	35.1996	29.6207	25.4211	26.7144	27.0538	25.7461	27.9248	35.8675	15.7614	21.6087
	ENSG00000186871	ERCC6L	ERCC excision repair 6 like, spindle assembly checkpoint helicase [Source:HGNC Symbol;Acc:HGNC:20794]	protein_coding	0.765814	0.718651	0.541668	0.6601	0.717036	0.752716	0.653972	0.739181	0.721178	0.60623	0.532767	0.642431	0.872074	0.807744	0.524988	0.75297	0.707916	0.733801	0.438264
	ENSG00000186881	OR13F1	olfactory receptor family 13 subfamily F member 1 [Source:HGNC Symbol;Acc:HGNC:14723]	protein_coding	0	0	0	0	0	0	0	0	0	0	0	0	0	0	0	0	0	0	0
	ENSG00000186886	OR5D3P	olfactory receptor family 5 subfamily D member 3 pseudogene [Source:HGNC Symbol;Acc:HGNC:8336]	protein_coding	0	0	0	0	0	0	0	0	0	0	0	0	0	0	0	0	0	0	0
	ENSG00000186889	TMEM17	transmembrane protein 17 [Source:HGNC Symbol;Acc:HGNC:26623]	protein_coding	1.76105	1.90133	1.57871	1.70304	1.64397	1.56191	1.73181	1.61242	1.63824	1.7555	1.63412	1.84003	1.94292	2.17754	1.67886	1.81906	2.11037	1.68085	1.37021
	ENSG00000186891	TNFRSF18	TNF receptor superfamily member 18 [Source:HGNC Symbol;Acc:HGNC:11914]	protein_coding	0.490403	0.364657	0.446622	0.381661	0.380674	0.393652	0.396793	0.399836	0.754318	0.369782	0.371962	0.467749	0.33169	0.361121	0.557433	0.494931	0.334073	0.101628	0.571111
	ENSG00000186895	FGF3	fibroblast growth factor 3 [Source:HGNC Symbol;Acc:HGNC:3681]	protein_coding	0.0845033	0.108162	0.0477407	0.0586796	0.0572788	0.0403852	0	0.050135	0	0	0	0	0.280735	0.203763	0.0698959	0	0.188501	0.114688	0.143222
	ENSG00000186897	C1QL4	complement C1q like 4 [Source:HGNC Symbol;Acc:HGNC:31416]	protein_coding	1.35072	1.68042	1.52495	1.54991	2.50143	4.04815	2.47174	2.29231	1.81452	1.14155	1.59938	2.24332	0.356555	0.537497	0.655557	0.730364	0.994477	1.00843	0.503732
	ENSG00000186907	RTN4RL2	reticulon 4 receptor like 2 [Source:HGNC Symbol;Acc:HGNC:23053]	protein_coding	8.98543	9.23992	9.76311	8.00497	7.92373	9.98216	7.02187	4.97212	9.76072	11.2012	9.99375	11.527	8.16216	6.47696	6.36313	10.0951	9.29933	9.15761	12.2737
	ENSG00000186908	ZDHHC17	zinc finger DHHC-type containing 17 [Source:HGNC Symbol;Acc:HGNC:18412]	protein_coding	9.51513	10.6039	9.62792	10.2664	8.86986	10.1732	8.81302	8.30654	10.4783	9.92095	9.51496	11.2871	8.99795	12.1927	11.5517	9.71444	10.1288	9.92019	10.5558
	ENSG00000186910	SERPINA11	serpin family A member 11 [Source:HGNC Symbol;Acc:HGNC:19193]	protein_coding	0	0	0.0102305	0	0	0	0.0306914	0	0	0	0	0	0	0	0	0	0	0	0
	ENSG00000186912	P2RY4	pyrimidinergic receptor P2Y4 [Source:HGNC Symbol;Acc:HGNC:8542]	protein_coding	0.0545011	0.028209	0.0682003	0.0424173	0.0217983	0	0.0284016	0.0381592	0	0.035291	0.0399364	0.0251103	0	0.0775448	0.1064	0.196206	0	0	0.136263
	ENSG00000186918	ZNF395	zinc finger protein 395 [Source:HGNC Symbol;Acc:HGNC:18737]	protein_coding	4.49169	4.47304	4.45866	5.12072	4.91141	5.85568	4.0326	5.167	3.72139	3.46305	4.18162	4.30175	4.86121	4.72928	5.43915	4.47274	3.84416	5.57497	5.16176
	ENSG00000186919	ZACN	zinc activated ion channel [Source:HGNC Symbol;Acc:HGNC:29504]	protein_coding	0.118624	0.122623	0.121454	0.0914611	0.0403625	0.0227665	0.094661	0.0423942	0.0436252	0.222177	0.118316	0.120888	0.184636	0.0861509	0.137909	0.205871	0.159397	0.0646532	0.151386
	ENSG00000186924	KRTAP22-1	keratin associated protein 22-1 [Source:HGNC Symbol;Acc:HGNC:18947]	protein_coding	0	0	0	0	0	0	0	0	0	0	0	0	0	0	0	0	0	0	0
	ENSG00000186925	KRTAP19-6	keratin associated protein 19-6 [Source:HGNC Symbol;Acc:HGNC:18941]	protein_coding	0	0	0	0	0	0	0	0	0	0	0	0	0	0	0	0	0	0	0
	ENSG00000186930	KRTAP6-2	keratin associated protein 6-2 [Source:HGNC Symbol;Acc:HGNC:18932]	protein_coding	0	0	0	0	0	0	0	0	0	0	0	0	0	0	0	0	0	0	0
	ENSG00000186940	CHCHD2P9	coiled-coil-helix-coiled-coil-helix domain containing 2 pseudogene 9 [Source:HGNC Symbol;Acc:HGNC:23676]	processed_pseudogene	0.0692645	0.0268792	0.0331144	0.104903	0.152492	0.107517	0.0993433	0.266947	0	0	0	0	0.124566	0	0	0	0	0.152665	0
	ENSG00000186943	OR13C8	olfactory receptor family 13 subfamily C member 8 [Source:HGNC Symbol;Acc:HGNC:15103]	protein_coding	0	0	0	0	0	0	0	0	0	0	0	0	0	0	0	0	0	0	0
	ENSG00000186951	PPARA	peroxisome proliferator activated receptor alpha [Source:HGNC Symbol;Acc:HGNC:9232]	protein_coding	2.78324	2.47986	2.49189	2.39653	3.46131	3.02644	2.41256	3.6604	2.02193	2.14613	2.02145	1.4634	2.79305	1.83856	2.56121	2.85668	2.90833	1.90114	3.04167
	ENSG00000186952	TMEM232	transmembrane protein 232 [Source:HGNC Symbol;Acc:HGNC:37270]	protein_coding	0.317238	0.300725	0.31736	0.354524	0.392656	0.312735	0.312646	0.330955	0.29472	0.200129	0.303072	0.343426	0.308868	0.426809	0.452529	0.272708	0.263227	0.291186	0.336361
	ENSG00000186960	LINC01551	long intergenic non-protein coding RNA 1551 [Source:HGNC Symbol;Acc:HGNC:19828]	lincRNA	0.0283886	0.0740275	0.022164	0.0135026	0.0250853	0.0707469	0.0163422	0	0.0508371	0.101532	0.0344689	0.0288968	0	0	0	0.0376321	0.123831	0.0251138	0.015681
	ENSG00000186965	KRTAP19-2	keratin associated protein 19-2 [Source:HGNC Symbol;Acc:HGNC:18937]	protein_coding	0	0	0	0	0	0	0	0	0	0	0	0	0	0	0	0	0	0	0
	ENSG00000186967	KRTAP19-4	keratin associated protein 19-4 [Source:HGNC Symbol;Acc:HGNC:18939]	protein_coding	0	0	0	0	0	0	0	0	0	0	0	0	0	0	0	0	0	0	0
	ENSG00000186970	KRTAP15-1	keratin associated protein 15-1 [Source:HGNC Symbol;Acc:HGNC:18927]	protein_coding	0	0	0	0	0	0	0	0	0	0	0	0	0	0	0	0	0	0	0
	ENSG00000186971	KRTAP13-4	keratin associated protein 13-4 [Source:HGNC Symbol;Acc:HGNC:18926]	protein_coding	0	0	0	0	0	0	0	0	0	0	0	0	0	0	0	0	0	0	0
	ENSG00000186973	FAM183A	family with sequence similarity 183 member A [Source:HGNC Symbol;Acc:HGNC:34347]	protein_coding	0.942557	0.925083	1.44325	1.32208	0.82487	0.988695	1.61212	1.22739	1.2816	0.734496	1.73792	1.80538	0.673807	1.02703	0.60394	0.989952	0.950108	1.65161	0.979703
	ENSG00000186976	EFCAB6	EF-hand calcium binding domain 6 [Source:HGNC Symbol;Acc:HGNC:24204]	protein_coding	0.562052	0.550775	0.546212	0.575774	0.743554	0.48701	0.49234	0.597472	0.466606	0.480204	0.450363	0.463369	0.544322	0.701026	0.575144	0.493725	0.534861	0.66711	0.695933
	ENSG00000186977	KRTAP19-5	keratin associated protein 19-5 [Source:HGNC Symbol;Acc:HGNC:18940]	protein_coding	0	0	0	0	0	0	0	0	0	0	0	0	0	0	0	0	0	0	0
	ENSG00000186980	KRTAP23-1	keratin associated protein 23-1 [Source:HGNC Symbol;Acc:HGNC:18928]	protein_coding	0	0	0	0	0	0	0	0	0	0	0	0	0	0	0	0	0	0	0
	ENSG00000186994	KANK3	KN motif and ankyrin repeat domains 3 [Source:HGNC Symbol;Acc:HGNC:24796]	protein_coding	1.09449	0.899691	0.811908	1.30257	1.1512	0.913982	0.831897	1.1177	0.967177	0.87707	0.841869	1.19239	1.0115	0.757109	1.15688	1.24808	1.0506	1.74329	0.761958
	ENSG00000186998	EMID1	EMI domain containing 1 [Source:HGNC Symbol;Acc:HGNC:18036]	protein_coding	11.7498	12.1498	12.1565	11.5093	9.75839	10.7583	10.7357	9.71536	10.4609	12.6044	11.2535	10.7342	14.7599	12.636	11.6048	12.0201	12.6005	13.9828	14.4804
	ENSG00000187003	ACTL7A	actin like 7A [Source:HGNC Symbol;Acc:HGNC:161]	protein_coding	0.0157207	0	0.0370188	0	0	0	0.0606433	0	0.0628828	0	0.0213181	0	0	0	0	0	0	0	0.029095
	ENSG00000187005	KRTAP21-1	keratin associated protein 21-1 [Source:HGNC Symbol;Acc:HGNC:18945]	protein_coding	0	0	0	0	0	0	0	0	0	0	0	0	0	0	0	0	0	0	0
	ENSG00000187010	RHD	Rh blood group D antigen [Source:HGNC Symbol;Acc:HGNC:10009]	protein_coding	0.341431	0.518497	0.380332	0.482035	0.346318	0.769525	0.38286	0.404167	0.368642	0.424759	0.259562	0.37476	0.257178	0.447995	0.66592	0.393586	0.431709	0.483294	0.498575
	ENSG00000187012	LINC00207	long intergenic non-protein coding RNA 207 [Source:HGNC Symbol;Acc:HGNC:37255]	lincRNA	0.2269	0.147278	0.120351	0.106411	0.0760793	0.214563	0.148689	0	0.359753	0.0615854	0.069692	0.0876389	0.18644	0	0.185675	0.285329	0.312965	0.152331	0.142674
	ENSG00000187013	C17orf82	chromosome 17 open reading frame 82 [Source:HGNC Symbol;Acc:HGNC:32699]	lincRNA	0.157124	0.164913	0.146467	0.125885	0.15907	0.160221	0.236866	0.477364	0.153508	0.110371	0.145715	0.0261771	0.111376	0.202098	0	0.204541	0.186961	0	0.0568207
	ENSG00000187017	ESPN	espin [Source:HGNC Symbol;Acc:HGNC:13281]	protein_coding	0.694718	0.674777	0.689314	0.639624	0.63015	0.655864	0.742846	0.621596	0.790549	0.817779	1.01247	1.15798	0.2778	0.320241	0.378375	1.08037	0.905223	0.400549	0.312629
	ENSG00000187021	PNLIPRP1	pancreatic lipase related protein 1 [Source:HGNC Symbol;Acc:HGNC:9156]	protein_coding	0.00807853	0	0	0	0	0	0	0	0	0	0	0	0.0113923	0	0	0.0209218	0	0	0
	ENSG00000187024	PTRH1	peptidyl-tRNA hydrolase 1 homolog [Source:HGNC Symbol;Acc:HGNC:27039]	protein_coding	0.0450957	0.03448	0.0276651	0.0389765	0.0170767	0.0481607	0.0111249	0.0149469	0.08075	0.0138235	0.00782152	0.0196714	0.069747	0.0759357	0.104192	0.012809	0	0.0170961	0.0640489
	ENSG00000187026	KRTAP21-2	keratin associated protein 21-2 [Source:HGNC Symbol;Acc:HGNC:18946]	protein_coding	0	0	0	0	0	0	0	0	0	0	0	0	0	0	0	0	0	0	0
	ENSG00000187033	SAMD7	sterile alpha motif domain containing 7 [Source:HGNC Symbol;Acc:HGNC:25394]	protein_coding	0.00519089	0.00615466	0.0177905	0	0	0	0.0360673	0	0	0	0	0	0	0.0246186	0	0.0207636	0	0	0.0173041
	ENSG00000187037	GPR141	G protein-coupled receptor 141 [Source:HGNC Symbol;Acc:HGNC:19997]	protein_coding	0	0.00530143	0.0108589	0	0	0.0212057	0	0	0	0	0.0137756	0	0	0	0	0	0	0	0.018801
	ENSG00000187045	TMPRSS6	transmembrane serine protease 6 [Source:HGNC Symbol;Acc:HGNC:16517]	protein_coding	0.254442	0.45583	0.27398	0.366494	0.213605	0.278039	0.29972	0.287637	0.188693	0.252716	0.285981	0.255524	0.442926	0.832938	0.741868	0.172546	0.459627	0.180947	0.236238
	ENSG00000187048	CYP4A11	cytochrome P450 family 4 subfamily A member 11 [Source:HGNC Symbol;Acc:HGNC:2642]	protein_coding	0.111948	0.127458	0.0867809	0.0975609	0.0715028	0.100828	0.139745	0.0938775	0.156981	0.072351	0.0982496	0.123551	0.0584082	0.174875	0.0654398	0.160899	0.161777	0.107376	0.0223485
	ENSG00000187049	TMEM216	transmembrane protein 216 [Source:HGNC Symbol;Acc:HGNC:25018]	protein_coding	3.51719	3.1886	4.02053	4.25095	3.76509	2.94498	3.8517	3.96491	3.51705	3.19067	3.70497	3.98138	2.85932	3.71471	3.37404	3.9273	2.90406	5.68349	4.50492
	ENSG00000187051	RPS19BP1	ribosomal protein S19 binding protein 1 [Source:HGNC Symbol;Acc:HGNC:28749]	protein_coding	14.4	13.0349	14.9413	16.5789	17.1023	17.1199	17.7687	13.8776	13.8936	12.0566	15.0994	17.6254	13.1174	11.0438	12.8532	13.4865	11.9194	21.9595	11.9557
	ENSG00000187054	TMPRSS11A	transmembrane serine protease 11A [Source:HGNC Symbol;Acc:HGNC:27954]	protein_coding	0.018612	0.00663204	0	0	0.00875775	0.0123495	0	0	0	0.0141786	0	0	0	0	0	0.0656903	0	0	0
	ENSG00000187066	TMEM262	transmembrane protein 262 [Source:HGNC Symbol;Acc:HGNC:49389]	protein_coding	0.057983	0.0370909	0.0371314	0.0326444	0.04974	0.0233799	0.0216026	0.0580485	0.0896012	0.0671067	0.03797	0.0190992	0.0677181	0.0442361	0.0202322	0.0248727	0.0136409	0.0331976	0.0518215
	ENSG00000187068	C3orf70	chromosome 3 open reading frame 70 [Source:HGNC Symbol;Acc:HGNC:33731]	protein_coding	4.26988	4.38568	3.88853	3.26521	3.07559	3.02424	2.63313	2.10409	4.44182	5.57072	4.5391	4.25554	4.63002	4.00333	3.22102	4.93208	4.94444	3.48018	4.49337
	ENSG00000187079	TEAD1	TEA domain transcription factor 1 [Source:HGNC Symbol;Acc:HGNC:11714]	protein_coding	12.2757	12.3656	11.6307	11.4936	11.5037	11.991	11.5907	14.4536	11.5069	11.9599	10.9872	8.6344	13.2238	11.6416	14.1904	12.8683	13.8698	8.69599	12.3143
	ENSG00000187080	OR2AK2	olfactory receptor family 2 subfamily AK member 2 [Source:HGNC Symbol;Acc:HGNC:19569]	protein_coding	0.00753212	0.0121943	0.027599	0.0150813	0.0301285	0	0	0	0	0.0487774	0.082797	0	0	0	0	0	0	0.0603253	0
	ENSG00000187082	DEFB106B	defensin beta 106B [Source:HGNC Symbol;Acc:HGNC:28879]	protein_coding	0	0	0	0	0	0	0	0	0	0	0	0	0	0	0	0	0	0	0
	ENSG00000187091	PLCD1	phospholipase C delta 1 [Source:HGNC Symbol;Acc:HGNC:9060]	protein_coding	3.77519	3.55231	3.99038	4.33738	4.5858	3.7731	3.8328	4.44416	3.94168	3.87526	4.40013	4.79052	2.90988	3.13941	3.4028	3.6634	3.42146	4.71203	3.7382
	ENSG00000187094	CCK	cholecystokinin [Source:HGNC Symbol;Acc:HGNC:1569]	protein_coding	0.146375	0.338282	0.178438	0.2118	0.116728	0.42326	0.28245	0.262722	0.180234	0.593938	0.106928	0.288136	0.163459	0.0889813	0.162789	0.125079	0.24695	0.133555	0.145935
	ENSG00000187097	ENTPD5	ectonucleoside triphosphate diphosphohydrolase 5 [Source:HGNC Symbol;Acc:HGNC:3367]	protein_coding	2.53651	2.42915	2.27428	2.30436	2.89763	2.30518	2.40491	3.15491	2.40321	2.67914	2.504	2.12237	2.46822	2.24631	2.18286	2.37699	2.48596	1.75732	1.91394
	ENSG00000187098	MITF	melanogenesis associated transcription factor [Source:HGNC Symbol;Acc:HGNC:7105]	protein_coding	0.777813	0.684507	0.77937	0.770204	1.16685	0.894391	1.02196	1.52562	0.58218	0.728991	0.722939	0.479652	0.759363	0.628668	0.59082	0.602858	0.485979	0.484719	0.593211
	ENSG00000187103	FUNDC2P3	FUN14 domain containing 2 pseudogene 3 [Source:HGNC Symbol;Acc:HGNC:37970]	processed_pseudogene	0	0	0	0	0	0	0	0	0	0	0	0	0	0	0	0	0	0	0
	ENSG00000187105	HEATR4	HEAT repeat containing 4 [Source:HGNC Symbol;Acc:HGNC:16761]	protein_coding	0.556054	0.630888	0.657319	0.564063	0.553451	0.419338	0.591953	0.650719	0.357128	0.53494	0.491851	0.51384	0.607291	0.808104	0.645122	0.706346	0.76117	0.44657	0.888153
	ENSG00000187109	NAP1L1	nucleosome assembly protein 1 like 1 [Source:HGNC Symbol;Acc:HGNC:7637]	protein_coding	14.5907	13.6866	15.1419	16.2526	17.9881	16.9104	17.2771	18.8887	13.6793	12.9347	13.9674	15.7481	14.5777	13.7332	12.5557	12.1176	11.1684	17.818	14.1812
	ENSG00000187116	LILRA5	leukocyte immunoglobulin like receptor A5 [Source:HGNC Symbol;Acc:HGNC:16309]	protein_coding	0	0	0	0	0	0	0	0	0	0	0	0	0	0	0	0	0	0	0
	ENSG00000187118	CMC1	C-X9-C motif containing 1 [Source:HGNC Symbol;Acc:HGNC:28783]	protein_coding	0.847034	0.818431	0.912672	0.964249	0.970461	0.991444	1.0494	1.04011	0.945445	0.855051	1.06134	1.24339	0.684881	0.780878	0.628366	0.787348	0.646349	0.945124	0.627278
	ENSG00000187122	SLIT1	slit guidance ligand 1 [Source:HGNC Symbol;Acc:HGNC:11085]	protein_coding	13.2572	17.1452	13.8239	12.9534	7.01247	9.59224	11.6996	8.00999	13.2669	15.1745	13.0784	14.1496	16.9351	21.9433	19.4447	15.8142	21.8709	10.2094	16.6938
	ENSG00000187123	LYPD6	LY6/PLAUR domain containing 6 [Source:HGNC Symbol;Acc:HGNC:28751]	protein_coding	3.89276	3.25144	3.24378	3.37562	5.69915	4.10106	3.8703	4.09952	2.7626	2.82955	3.06279	2.26794	4.31122	3.25614	3.60792	2.79807	2.81901	3.5271	2.79825
	ENSG00000187134	AKR1C1	aldo-keto reductase family 1 member C1 [Source:HGNC Symbol;Acc:HGNC:384]	protein_coding	2.39668	2.21299	2.36476	2.16182	1.54702	1.87944	2.1397	1.63878	3.20481	2.55597	3.1395	3.31283	2.07377	1.79917	1.69417	2.76114	2.61737	2.00149	1.81509
	ENSG00000187135	VSTM2B	V-set and transmembrane domain containing 2B [Source:HGNC Symbol;Acc:HGNC:33595]	protein_coding	3.15899	5.47962	5.57772	4.29505	2.40667	3.22897	4.87103	2.6178	3.88289	7.41442	4.55907	8.02096	2.59579	4.23917	3.07937	3.75061	7.03592	3.46205	7.30307
	ENSG00000187140	FOXD3	forkhead box D3 [Source:HGNC Symbol;Acc:HGNC:3804]	protein_coding	0	0.0244838	0.0138919	0.00729433	0	0.0705095	0	0.0291773	0	0	0	0	0	0	0	0	0.0274257	0	0.0416758
	ENSG00000187144	SPATA21	spermatogenesis associated 21 [Source:HGNC Symbol;Acc:HGNC:28026]	protein_coding	0.0477923	0.0497933	0.0539892	0.0684904	0.00771599	0.0435221	0.0301602	0.0270146	0.0625479	0.0499681	0.0353409	0.0533302	0.0630292	0.0548975	0.131819	0.0578763	0.0507857	0.0617979	0.0964666
	ENSG00000187147	RNF220	ring finger protein 220 [Source:HGNC Symbol;Acc:HGNC:25552]	protein_coding	17.3672	16.7725	16.7178	19.3414	14.8663	15.3556	14.5016	14.3756	19.9202	17.7984	20.1215	23.9636	16.6823	16.8091	19.3498	17.9998	17.127	19.6766	15.5303
	ENSG00000187151	ANGPTL5	angiopoietin like 5 [Source:HGNC Symbol;Acc:HGNC:19705]	protein_coding	0.0123005	0.0125688	0.0294744	0.038453	0.0293651	0	0.0382606	0	0.0198368	0	0.0134498	0.0169134	0	0.0261157	0.1075	0	0.0241597	0.0293984	0.0367127
	ENSG00000187164	SHTN1	shootin 1 [Source:HGNC Symbol;Acc:HGNC:29319]	protein_coding	5.51725	6.02249	5.61205	5.47537	4.67961	4.54191	5.95988	4.50926	6.94321	6.88683	6.69657	6.63874	4.7731	5.84901	5.07249	5.67307	6.81221	5.68099	4.1797
	ENSG00000187166	H1FNT	H1 histone family member N, testis specific [Source:HGNC Symbol;Acc:HGNC:24893]	protein_coding	0.140007	0.369174	0.29126	0.335798	0.0802344	0	0.174233	0.187274	0.144534	0.389694	0.465489	0.277276	0.174775	0.998986	0.717992	0.160486	0.0880155	0.160651	0.234058
	ENSG00000187170	LCE4A	late cornified envelope 4A [Source:HGNC Symbol;Acc:HGNC:16613]	protein_coding	0	0	0	0	0	0	0	0	0	0	0	0	0	0	0	0	0	0	0
	ENSG00000187172	BAGE2	BAGE family member 2 [Source:HGNC Symbol;Acc:HGNC:15723]	transcribed_unprocessed_pseudogene	0	0	0	0	0	0	0	0	0	0	0	0	0	0	0	0	0	0	0
	ENSG00000187173	LCE2A	late cornified envelope 2A [Source:HGNC Symbol;Acc:HGNC:29469]	protein_coding	0	0	0	0	0	0	0	0	0	0	0	0	0	0	0	0	0	0	0
	ENSG00000187175	KRTAP12-1	keratin associated protein 12-1 [Source:HGNC Symbol;Acc:HGNC:20529]	protein_coding	0.0665282	0	0.0246416	0	0	0	0	0	0	0	0	0	0	0	0	0.266113	0	0	0.0739249
	ENSG00000187180	LCE2C	late cornified envelope 2C [Source:HGNC Symbol;Acc:HGNC:29460]	protein_coding	0	0	0	0	0	0	0	0	0	0	0	0	0	0	0	0	0	0	0
	ENSG00000187185	AC092118.1	uncharacterized LOC388282 [Source:NCBI gene;Acc:388282]	lincRNA	0.0277752	0	0.0137079	0.0272672	0	0	0	0.0287909	0.111101	0	0	0	0	0	0.0802778	0	0	0	0.0411238
	ENSG00000187186	AL162231.1	uncharacterized LOC730098 [Source:NCBI gene;Acc:730098]	protein_coding	0.526533	0.693608	0.517209	0.709514	0.512135	0.588438	0.420136	0.697295	0.66629	0.798427	0.53864	0.677349	0.557793	0.607287	0.324046	0.369915	0.780279	1.13937	0.592851
	ENSG00000187187	ZNF546	zinc finger protein 546 [Source:HGNC Symbol;Acc:HGNC:28671]	protein_coding	0.833537	0.966271	0.890056	1.05749	0.930293	0.876368	0.900278	0.973066	0.766637	0.674944	0.717819	1.04941	0.618029	1.38006	1.10224	1.01919	0.933705	1.10525	1.05207
	ENSG00000187189	TSPYL4	TSPY like 4 [Source:HGNC Symbol;Acc:HGNC:21559]	protein_coding	53.2774	52.2228	50.3459	42.8726	45.2071	42.1309	47.869	44.6287	56.5255	58.6053	55.0733	46.1928	56.2992	48.4676	43.7463	55.0779	59.6874	36.9228	48.0954
	ENSG00000187191	DAZ3	deleted in azoospermia 3 [Source:HGNC Symbol;Acc:HGNC:15965]	protein_coding	0	0	0	0	0	0	0	0	0	0	0	0	0	0	0	0	0	0	0
	ENSG00000187193	MT1X	metallothionein 1X [Source:HGNC Symbol;Acc:HGNC:7405]	protein_coding	0.676172	0.617611	0.902481	1.19619	0.431417	0.746614	1.04756	1.13283	0.715332	0.761951	0.82632	1.44572	0.704818	0.348799	0.478588	0.853121	0.61308	1.72762	0.833563
	ENSG00000187210	GCNT1	glucosaminyl (N-acetyl) transferase 1, core 2 [Source:HGNC Symbol;Acc:HGNC:4203]	protein_coding	2.78756	2.5691	2.40422	2.5505	4.18677	3.50311	2.75691	3.69749	2.14785	2.10529	2.08289	1.53693	2.28411	2.13248	2.39399	2.53151	2.53552	2.57361	2.37285
	ENSG00000187223	LCE2D	late cornified envelope 2D [Source:HGNC Symbol;Acc:HGNC:16518]	protein_coding	0	0	0	0	0	0	0	0	0	0	0	0	0	0	0	0	0	0	0
	ENSG00000187229	AC100800.1	novel transcript, antisense to PSD3	antisense	0.00691358	0.00696325	0	0	0	0	0	0	0	0	0	0	0.0276543	0	0	0	0.027853	0	0
	ENSG00000187231	SESTD1	SEC14 and spectrin domain containing 1 [Source:HGNC Symbol;Acc:HGNC:18379]	protein_coding	8.46784	9.59268	7.87883	7.41974	7.5394	7.05887	6.9294	6.15128	9.49072	10.2024	9.08134	7.88033	8.23325	9.79751	9.45809	8.60799	11.312	6.18926	7.62574
	ENSG00000187238	LCE3B	late cornified envelope 3B [Source:HGNC Symbol;Acc:HGNC:29462]	protein_coding	0	0	0	0	0	0	0	0	0	0	0	0	0	0	0	0	0	0	0
	ENSG00000187239	FNBP1	formin binding protein 1 [Source:HGNC Symbol;Acc:HGNC:17069]	protein_coding	11.9923	13.256	11.33	11.2892	12.1952	11.6701	11.7095	10.3469	13.5084	13.7311	11.5188	12.6343	10.0006	12.8088	12.2395	12.2651	14.8139	9.93601	10.7616
	ENSG00000187240	DYNC2H1	dynein cytoplasmic 2 heavy chain 1 [Source:HGNC Symbol;Acc:HGNC:2962]	protein_coding	2.63588	2.81519	2.86378	2.64183	2.82324	2.52454	2.76716	3.50701	2.4876	2.67722	2.36981	2.05164	2.63729	2.79302	3.0749	2.5954	3.26599	1.93376	3.45438
	ENSG00000187242	KRT12	keratin 12 [Source:HGNC Symbol;Acc:HGNC:6414]	protein_coding	0.0697804	0.0965537	0.124733	0.0325498	0.0241614	0.0681412	0.141663	0	0.0326431	0.195584	0.0663987	0.0417488	0.0592098	0.0429757	0.0884506	0.163107	0.0795137	0	0.166138
	ENSG00000187243	MAGED4B	MAGE family member D4B [Source:HGNC Symbol;Acc:HGNC:22880]	protein_coding	2.28821	2.17407	2.35606	3.12426	3.57733	1.77399	2.30761	2.06694	2.2504	2.27569	2.12457	2.37213	1.59601	1.51261	2.55573	1.72911	3.13401	5.50224	2.63601
	ENSG00000187244	BCAM	basal cell adhesion molecule (Lutheran blood group) [Source:HGNC Symbol;Acc:HGNC:6722]	protein_coding	4.9141	4.24349	5.26988	6.32273	5.63622	6.0685	6.33973	8.97952	4.0981	3.19148	4.13296	4.45366	5.20505	4.02485	4.65856	4.71703	3.68913	7.19919	5.33694
	ENSG00000187257	RSBN1L	round spermatid basic protein 1 like [Source:HGNC Symbol;Acc:HGNC:24765]	protein_coding	5.68054	6.62788	5.51346	6.54862	6.1035	6.32746	5.66414	5.59988	4.94114	6.02261	5.86952	6.16383	5.87253	7.60367	7.9484	5.80499	6.5578	6.48236	5.00671
	ENSG00000187258	NPSR1	neuropeptide S receptor 1 [Source:HGNC Symbol;Acc:HGNC:23631]	protein_coding	0.0292068	0.0106114	0.00938882	0.0261964	0.039007	0	0	0.0227614	0.0175667	0.0210505	0.0119107	0.0299559	0.0212423	0	0	0.0390113	0.0213949	0.0520683	0.0162557
	ENSG00000187260	WDR86	WD repeat domain 86 [Source:HGNC Symbol;Acc:HGNC:28020]	protein_coding	4.75718	4.67695	4.46332	5.69435	3.61095	4.01289	4.6488	5.77936	4.46039	4.39846	4.67815	5.85315	5.29534	5.44405	5.7912	5.66207	4.85239	5.3537	4.06302
	ENSG00000187266	EPOR	erythropoietin receptor [Source:HGNC Symbol;Acc:HGNC:3416]	protein_coding	2.73216	2.40615	3.39832	3.70106	3.63604	4.36296	3.64876	5.11976	2.30367	1.53566	2.87564	2.95277	2.17689	1.86791	3.11415	2.81203	1.85807	3.61756	3.67056
	ENSG00000187268	FAM9C	family with sequence similarity 9 member C [Source:HGNC Symbol;Acc:HGNC:18405]	protein_coding	0.00200467	0	0.00494684	0	0	0	0	0	0.00801868	0	0	0	0	0	0	0	0	0	0.0148405
	ENSG00000187272	KRTAP9-8	keratin associated protein 9-8 [Source:HGNC Symbol;Acc:HGNC:17231]	protein_coding	0	0	0	0	0	0	0	0	0	0	0	0	0	0	0	0	0	0	0
	ENSG00000187288	CIDEC	cell death inducing DFFA like effector c [Source:HGNC Symbol;Acc:HGNC:24229]	protein_coding	0.0443914	0.014613	0.0582871	0.0536297	0.0180521	0	0.0470411	0.126405	0.0487782	0.0584518	0.0826824	0	0.0294922	0	0.0881139	0.0812431	0	0	0.045138
	ENSG00000187323	DCC	DCC netrin 1 receptor [Source:HGNC Symbol;Acc:HGNC:2701]	protein_coding	20.9858	21.2598	16.6809	14.3046	19.9706	18.9665	11.9379	11.3588	21.6592	22.2932	19.2281	15.293	22.3064	17.7349	20.3043	20.0071	26.0445	10.2624	18.8768
	ENSG00000187325	TAF9B	TATA-box binding protein associated factor 9b [Source:HGNC Symbol;Acc:HGNC:17306]	protein_coding	15.2325	13.9799	14.5826	14.966	17.3405	14.703	15.4356	14.8943	15.6522	15.1261	15.7592	17.9376	14.6126	13.3611	11.2186	13.3245	12.7293	15.8137	12.5529
	ENSG00000187372	PCDHB13	protocadherin beta 13 [Source:HGNC Symbol;Acc:HGNC:8684]	protein_coding	0.557546	0.49806	0.581924	0.419735	0.343492	0.445618	0.420693	0.276599	0.594013	0.700694	0.534911	0.506473	0.684631	0.427676	0.469453	0.608047	0.418252	0.426413	0.790169
	ENSG00000187391	MAGI2	membrane associated guanylate kinase, WW and PDZ domain containing 2 [Source:HGNC Symbol;Acc:HGNC:18957]	protein_coding	1.0056	1.11685	1.16405	1.02082	0.801691	0.81793	1.0388	0.976787	1.11888	1.17116	1.1243	1.08737	1.06293	1.11017	1.14918	1.03889	1.36815	0.869943	1.32903
	ENSG00000187398	LUZP2	leucine zipper protein 2 [Source:HGNC Symbol;Acc:HGNC:23206]	protein_coding	1.54982	1.43082	1.72203	1.8824	1.14703	0.980442	1.39725	1.01085	2.01671	1.54539	2.20221	2.18106	1.16158	1.43932	2.08036	1.87394	1.75812	2.25733	1.56663
	ENSG00000187416	LHFPL3	LHFPL tetraspan subfamily member 3 [Source:HGNC Symbol;Acc:HGNC:6589]	protein_coding	2.2035	2.02946	2.08713	1.52371	2.14099	2.11593	2.0266	2.01812	2.49701	1.7183	2.5647	2.02363	2.39166	2.11565	1.02718	1.78436	2.16796	1.02591	1.67008
	ENSG00000187446	CHP1	calcineurin like EF-hand protein 1 [Source:HGNC Symbol;Acc:HGNC:17433]	protein_coding	15.7697	14.2944	14.5939	14.5148	17.4986	14.6959	17.111	17.1652	16.411	14.7634	16.2713	15.6858	14.3802	13.1042	11.5143	14.7891	14.6139	13.694	10.3993
	ENSG00000187472	AL589826.1	60S ribosomal protein L6 (RPL6) pseudogene	processed_pseudogene	0	0.0492245	0.0606433	0	0	0.196898	0.18193	0	0	0	0	0	0	0	0	0	0	0	0
	ENSG00000187474	FPR3	formyl peptide receptor 3 [Source:HGNC Symbol;Acc:HGNC:3828]	protein_coding	0	0.0218918	0.0285678	0	0	0	0	0	0	0	0.0229793	0	0	0.0669286	0	0	0.0206386	0	0.0627242
	ENSG00000187475	HIST1H1T	histone cluster 1 H1 family member t [Source:HGNC Symbol;Acc:HGNC:4720]	protein_coding	0.0302668	0.0170709	0.0147861	0.0537845	0.0484238	0.0682836	0	0	0	0	0.0443583	0	0	0	0.118181	0.0726436	0	0.0969573	0
	ENSG00000187479	C11orf96	chromosome 11 open reading frame 96 [Source:HGNC Symbol;Acc:HGNC:38675]	protein_coding	12.2117	12.1766	12.8191	20.5231	9.28923	11.5752	8.84275	10.5865	18.646	15.6529	19.5888	27.909	7.06153	10.2171	15.5457	13.85	11.2611	28.0511	10.0256
	ENSG00000187481	HSD3BP1	hydroxy-delta-5-steroid dehydrogenase, 3 beta, pseudogene 1 [Source:HGNC Symbol;Acc:HGNC:5219]	unprocessed_pseudogene	0	0	0	0	0	0	0	0	0	0	0	0	0	0	0	0	0	0	0
	ENSG00000187483	SERPINA13P	serpin family A member 13, pseudogene [Source:HGNC Symbol;Acc:HGNC:30909]	transcribed_unprocessed_pseudogene	0	0	0	0	0	0	0	0	0	0	0	0	0	0	0	0	0	0	0
	ENSG00000187486	KCNJ11	potassium voltage-gated channel subfamily J member 11 [Source:HGNC Symbol;Acc:HGNC:6257]	protein_coding	3.01327	2.98555	3.46441	3.4694	2.31137	2.21879	3.54883	3.91322	3.41598	3.21501	3.73761	3.37508	3.10248	2.74081	3.17804	3.22325	3.76758	3.41124	3.10679
	ENSG00000187492	CDHR4	cadherin related family member 4 [Source:HGNC Symbol;Acc:HGNC:34527]	protein_coding	0.0280371	0.0816018	0.0371027	0.0969424	0.0329765	0.0775018	0.0572881	0.192425	0.0297018	0.0533883	0.0402773	0	0	0.195517	0.107308	0.0494702	0	0.0880371	0.0137426
	ENSG00000187498	COL4A1	collagen type IV alpha 1 chain [Source:HGNC Symbol;Acc:HGNC:2202]	protein_coding	6.0572	7.08939	5.28843	4.66844	8.75694	8.60927	8.41279	7.3633	8.64697	10.2778	5.49117	7.10363	1.83841	2.42115	2.01512	4.98648	7.04936	2.19172	1.96133
	ENSG00000187504	RPL7P48	ribosomal protein L7 pseudogene 48 [Source:HGNC Symbol;Acc:HGNC:35540]	processed_pseudogene	0	0	0	0	0	0	0	0	0	0	0	0	0	0	0	0	0	0	0
	ENSG00000187510	PLEKHG7	pleckstrin homology and RhoGEF domain containing G7 [Source:HGNC Symbol;Acc:HGNC:33829]	protein_coding	0.00218907	0.00455261	0.00619792	0.00268288	0	0	0.00698328	0	0	0.00867722	0.0049097	0	0.00875627	0.00953322	0	0	0	0.0107315	0.00670077
	ENSG00000187513	GJA4	gap junction protein alpha 4 [Source:HGNC Symbol;Acc:HGNC:4278]	protein_coding	0.0702973	0.0786914	0.0702491	0.0753137	0.0607483	0.142771	0.0791507	0.106343	0.0273579	0	0.0556481	0.0466523	0.132328	0.072035	0.148259	0.0607549	0.0999594	0	0.0759485
	ENSG00000187514	PTMA	prothymosin alpha [Source:HGNC Symbol;Acc:HGNC:9623]	protein_coding	250.375	235.386	236.148	253.693	257.551	274.833	261.048	208.862	267.893	250.685	274.207	357.838	239.584	198.634	174.907	236.472	217.392	273.165	173.189
	ENSG00000187516	HYPM	huntingtin interacting protein M [Source:HGNC Symbol;Acc:HGNC:18417]	protein_coding	0.0234398	0	0	0	0	0	0	0	0.0937594	0	0	0	0	0	0	0	0	0	0
	ENSG00000187522	HSPA14	heat shock protein family A (Hsp70) member 14 [Source:HGNC Symbol;Acc:HGNC:29526]	protein_coding	4.63716	4.42772	3.99309	4.5414	4.83915	4.07945	4.3176	3.54502	4.40598	4.34303	4.50515	4.45347	5.45677	5.56672	5.00649	3.84676	3.72168	5.16059	3.15652
	ENSG00000187527	ATP13A5	ATPase 13A5 [Source:HGNC Symbol;Acc:HGNC:31789]	protein_coding	0.728732	0.69111	0.853654	1.20995	0.7369	0.62977	1.36745	2.95133	0.3922	0.415751	0.516502	0.437294	1.04885	0.873811	1.17171	0.73698	0.845107	0.279445	0.677004
	ENSG00000187531	SIRT7	sirtuin 7 [Source:HGNC Symbol;Acc:HGNC:14935]	protein_coding	4.26591	4.15751	4.33324	4.59528	3.6848	3.87312	4.38868	3.91777	4.1537	3.70564	3.97598	4.23816	4.8843	5.378	4.8275	4.34085	3.67327	5.39768	4.63507
	ENSG00000187533	PRR27	proline rich 27 [Source:HGNC Symbol;Acc:HGNC:33193]	protein_coding	0.00162895	0	0.00565974	0.0037529	0.00651579	0	0.0169792	0	0	0	0	0.0150116	0	0	0	0	0	0	0
	ENSG00000187534	PRR13P5	proline rich 13 pseudogene 5 [Source:HGNC Symbol;Acc:HGNC:50618]	processed_pseudogene	2.33465	2.94255	2.99442	2.68782	2.91047	3.88228	3.48466	2.75402	2.86942	2.80172	2.44994	3.26207	1.67065	2.23862	2.68767	1.88808	2.84756	2.04751	3.04865
	ENSG00000187535	IFT140	intraflagellar transport 140 [Source:HGNC Symbol;Acc:HGNC:29077]	protein_coding	12.8947	13.1065	15.5758	14.4442	14.3151	15.6243	14.3034	16.9373	12.3415	12.4666	12.5635	13.3029	12.3298	12.6591	13.235	12.5925	11.676	14.3015	19.8607
	ENSG00000187536	TPM3P7	tropomyosin 3 pseudogene 7 [Source:HGNC Symbol;Acc:HGNC:39170]	processed_pseudogene	0	0	0.0197941	0	0	0	0	0	0	0	0	0	0	0	0	0	0	0	0.0593823
	ENSG00000187537	POTEG	POTE ankyrin domain family member G [Source:HGNC Symbol;Acc:HGNC:33896]	protein_coding	0	0	0	0	0	0	0	0	0	0	0	0	0	0	0	0	0	0	0
	ENSG00000187545	PRAMEF10	PRAME family member 10 [Source:HGNC Symbol;Acc:HGNC:27997]	protein_coding	0	0	0	0	0	0	0	0	0	0	0	0	0	0	0	0	0	0	0
	ENSG00000187546	AGMO	alkylglycerol monooxygenase [Source:HGNC Symbol;Acc:HGNC:33784]	protein_coding	0.0179419	0.0160795	0.0183782	0.030968	0.0193857	0	0.0252582	0	0.0523819	0.0470776	0.0177582	0.0334968	0	0.0172406	0.0709676	0	0	0.0194077	0.0121182
	ENSG00000187550	SBK2	SH3 domain binding kinase family member 2 [Source:HGNC Symbol;Acc:HGNC:34416]	protein_coding	0.35204	0.289692	0.231942	0.215896	0.286552	0.404074	0.0829681	0	0.21508	0.257734	0.174996	0.22006	0.572181	0.339791	0.388524	0.334347	0.157171	0.255001	0.437863
	ENSG00000187553	CYP26C1	cytochrome P450 family 26 subfamily C member 1 [Source:HGNC Symbol;Acc:HGNC:20577]	protein_coding	1.05061	0.670378	0.385126	0.386966	0.207144	0.146049	0.290654	0.0836809	0.774997	0.709418	0.605749	0.559833	1.3797	0.75106	0.505544	1.84059	1.07498	0.398805	0.258974
	ENSG00000187554	TLR5	toll like receptor 5 [Source:HGNC Symbol;Acc:HGNC:11851]	protein_coding	0.0826663	0.0872265	0.0857875	0.138427	0.129849	0.138906	0.099177	0.227309	0.0604938	0.0652417	0.057423	0.087684	0.0731513	0.0637136	0.131132	0.0671707	0.0810445	0.107583	0.100763
	ENSG00000187555	USP7	ubiquitin specific peptidase 7 [Source:HGNC Symbol;Acc:HGNC:12630]	protein_coding	19.2024	19.307	18.3337	17.5089	17.4169	17.774	18.2987	17.7497	19.446	20.0462	19.5476	17.5352	20.5995	19.3853	18.1441	19.3474	20.0225	16.6067	17.1548
	ENSG00000187556	NANOS3	nanos C2HC-type zinc finger 3 [Source:HGNC Symbol;Acc:HGNC:22048]	protein_coding	3.53745	3.70236	3.71803	3.94638	3.02639	4.41646	3.85146	3.01855	3.99369	3.81718	4.22293	4.74288	3.90945	2.7541	3.09183	3.22029	3.82173	4.93226	3.07971
	ENSG00000187559	FOXD4L3	forkhead box D4 like 3 [Source:HGNC Symbol;Acc:HGNC:18523]	protein_coding	0.16281	0.0848939	0.173967	0.108476	0.187568	0.0480899	0.22217	0.0298499	0.115187	0.0276062	0.17182	0.176782	0.195004	0.151648	0.124846	0.153481	0.112232	0.102426	0.127909
	ENSG00000187566	NHLRC1	NHL repeat containing E3 ubiquitin protein ligase 1 [Source:HGNC Symbol;Acc:HGNC:21576]	protein_coding	0.651717	0.40205	0.648431	0.557529	0.494922	0.261713	0.685151	0.731017	0.710453	0.475753	0.680055	0.783916	0.68223	0.412647	0.188731	0.719262	0.458088	0.526451	0.580087
	ENSG00000187569	DPPA3	developmental pluripotency associated 3 [Source:HGNC Symbol;Acc:HGNC:19199]	protein_coding	0	0	0	0	0	0	0	0	0	0	0	0	0	0	0	0	0	0	0
	ENSG00000187581	COX8C	cytochrome c oxidase subunit 8C [Source:HGNC Symbol;Acc:HGNC:24382]	protein_coding	0.217489	0.214747	0.0838455	0.154743	0.195694	0.0919843	0.169983	0	0.176261	0.105608	0	0.30057	0.10657	0.232053	0.3184	0.39143	0.429344	0	0.0815532
	ENSG00000187583	PLEKHN1	pleckstrin homology domain containing N1 [Source:HGNC Symbol;Acc:HGNC:25284]	protein_coding	0.276224	0.250104	0.202155	0.231803	0.159544	0.155753	0.127923	0.150387	0.331616	0.278167	0.20236	0.226197	0.300752	0.283779	0.329471	0.312985	0.282718	0.221157	0.276181
	ENSG00000187589	TERF1P2	telomeric repeat binding factor 1 pseudogene 2 [Source:HGNC Symbol;Acc:HGNC:38110]	processed_pseudogene	0.00717167	0	0.0124589	0.00826134	0.0286867	0	0.0373767	0	0	0	0	0.0330454	0	0	0	0	0	0	0
	ENSG00000187595	ZNF385C	zinc finger protein 385C [Source:HGNC Symbol;Acc:HGNC:33722]	protein_coding	4.04801	4.36211	4.60889	5.79577	7.67203	6.80048	6.23994	11.0183	2.52128	3.0646	4.1665	3.81401	3.66076	4.55665	3.91783	2.33798	3.0267	4.43299	3.42023
	ENSG00000187600	LINC02583	long intergenic non-protein coding RNA 2583 [Source:HGNC Symbol;Acc:HGNC:53812]	lincRNA	0	0	0.00977026	0	0	0	0	0	0	0	0	0	0	0	0	0	0	0	0.0293108
	ENSG00000187601	MAGEH1	MAGE family member H1 [Source:HGNC Symbol;Acc:HGNC:24092]	protein_coding	79.287	68.6861	86.6291	90.4942	83.8053	80.1478	98.6263	97.2906	84.8864	71.6127	88.6855	100.785	69.934	54.778	58.0975	78.5225	68.206	105.804	72.5753
	ENSG00000187605	TET3	tet methylcytosine dioxygenase 3 [Source:HGNC Symbol;Acc:HGNC:28313]	protein_coding	7.0989	7.37587	6.07509	6.37325	5.98691	5.8253	5.3677	6.43805	6.93252	7.03212	5.67374	4.89581	8.05902	7.80648	9.15542	7.41715	8.83957	5.00373	7.18384
	ENSG00000187607	ZNF286A	zinc finger protein 286A [Source:HGNC Symbol;Acc:HGNC:13501]	protein_coding	2.56528	2.69817	2.55248	2.57216	2.33195	2.75844	2.42131	2.1898	2.51768	2.34191	2.63603	2.50837	2.80898	3.1681	3.17856	2.6025	2.52422	2.4119	2.60009
	ENSG00000187608	ISG15	ISG15 ubiquitin-like modifier [Source:HGNC Symbol;Acc:HGNC:4053]	protein_coding	727.586	1407.43	441.695	984.524	687.495	1527.52	206.043	789.678	806.336	1325.58	1097.19	852.094	706.976	1595.21	1171.9	709.538	1181.41	1124.42	21.8494
	ENSG00000187609	EXD3	exonuclease 3'-5' domain containing 3 [Source:HGNC Symbol;Acc:HGNC:26023]	protein_coding	4.64527	5.0261	5.62714	6.28627	4.55917	5.54823	5.31061	4.82059	4.86612	4.26634	5.01586	7.0638	4.23817	5.87118	6.03077	4.91761	4.41866	7.22992	6.55495
	ENSG00000187612	OR5W2	olfactory receptor family 5 subfamily W member 2 [Source:HGNC Symbol;Acc:HGNC:15299]	protein_coding	0	0	0	0	0	0	0	0	0	0	0	0	0	0	0	0	0	0	0
	ENSG00000187616	MYMK	myomaker, myoblast fusion factor [Source:HGNC Symbol;Acc:HGNC:33778]	protein_coding	0.0947226	0	0.0809857	0.110438	0.275939	0	0.179764	0.362285	0.0466006	0	0.0631929	0.0794662	0.0563511	0	0	0	0	0	0
	ENSG00000187621	TCL6	T cell leukemia/lymphoma 6 [Source:HGNC Symbol;Acc:HGNC:13463]	processed_transcript	0	0	0	0	0	0	0	0	0	0	0	0	0	0	0	0	0	0	0
	ENSG00000187624	C17orf97	chromosome 17 open reading frame 97 [Source:HGNC Symbol;Acc:HGNC:33800]	protein_coding	2.03062	1.93863	2.4214	2.62092	2.25801	2.5147	3.09247	2.98705	1.90667	1.74475	2.15071	2.57154	2.03313	1.84841	1.53425	1.92465	1.64664	3.39086	2.02102
	ENSG00000187626	ZKSCAN4	zinc finger with KRAB and SCAN domains 4 [Source:HGNC Symbol;Acc:HGNC:13854]	protein_coding	3.21567	3.45368	3.408	2.83662	3.32311	2.55976	2.55591	2.25517	2.70963	3.24699	3.51347	2.69817	3.49183	4.32243	3.60851	3.33812	3.68553	2.78461	4.15461
	ENSG00000187627	RGPD1	RANBP2-like and GRIP domain containing 1 [Source:HGNC Symbol;Acc:HGNC:32414]	protein_coding	0.0668527	0.0571659	0.0745101	0.0745296	0.0921849	0.0342085	0.0695376	0.0339737	0.0786605	0.0628402	0.0933344	0.150904	0.0237798	0.0517795	0.0355234	0.0727855	0.0798354	0.0777174	0.0606585
	ENSG00000187630	DHRS4L2	dehydrogenase/reductase 4 like 2 [Source:HGNC Symbol;Acc:HGNC:19731]	protein_coding	3.12441	3.04638	3.11313	3.84594	3.06779	2.88398	3.45696	3.60442	3.52861	3.15452	3.67102	4.298	2.95749	3.44113	2.83295	2.94374	2.70588	4.6484	2.2114
	ENSG00000187634	SAMD11	sterile alpha motif domain containing 11 [Source:HGNC Symbol;Acc:HGNC:28706]	protein_coding	38.645	37.4311	46.1652	44.887	50.116	46.5562	57.3923	60.0165	39.667	37.1568	46.4207	45.7039	26.1104	28.7686	38.2514	38.6866	37.2429	35.5763	34.6825
	ENSG00000187642	PERM1	PPARGC1 and ESRR induced regulator, muscle 1 [Source:HGNC Symbol;Acc:HGNC:28208]	protein_coding	0.128406	0.19836	0.160286	0.240131	0.0913885	0.0859129	0.132303	0.213308	0.137189	0.197275	0.15813	0.257337	0.132715	0.343165	0.12391	0.152331	0.167086	0.365969	0.190426
	ENSG00000187650	VMAC	vimentin type intermediate filament associated coiled-coil protein [Source:HGNC Symbol;Acc:HGNC:33803]	protein_coding	3.37133	3.60376	3.85561	3.61156	3.59406	3.32796	3.27595	3.99639	2.89677	3.02173	3.3347	2.57648	3.75488	4.66422	4.63043	3.23963	3.40113	3.24295	4.95619
	ENSG00000187653	TMSB4XP8	TMSB4X pseudogene 8 [Source:HGNC Symbol;Acc:HGNC:11885]	processed_pseudogene	532.273	494.834	503.98	494.127	474.394	466.67	545.956	394.037	678.853	614.594	643.355	722.698	400.559	380.214	342.557	575.284	517.857	517.216	322.628
	ENSG00000187657	TSPY13P	testis specific protein Y-linked 13, pseudogene [Source:HGNC Symbol;Acc:HGNC:23905]	unprocessed_pseudogene	0	0	0	0	0	0	0	0	0	0	0	0	0	0	0	0	0	0	0
	ENSG00000187658	C5orf52	chromosome 5 open reading frame 52 [Source:HGNC Symbol;Acc:HGNC:35121]	protein_coding	0.186297	0.123859	0.162755	0.227312	0.152048	0.142938	0.0660358	0.443614	0.136949	0.0820541	0.232137	0.116767	0	0.270446	0.247387	0.456193	0	0.10148	0.190093
	ENSG00000187664	HAPLN4	hyaluronan and proteoglycan link protein 4 [Source:HGNC Symbol;Acc:HGNC:31357]	protein_coding	0.0353702	0.0182532	0.0479162	0.00975278	0	0.0412112	0.101542	0	0.0658076	0.0157717	0.0178477	0	0.0318307	0	0	0.0438426	0.0160297	0.0390111	0.0243586
	ENSG00000187672	ERC2	ELKS/RAB6-interacting/CAST family member 2 [Source:HGNC Symbol;Acc:HGNC:31922]	protein_coding	6.1877	7.34921	5.8214	6.10129	4.76842	4.44357	5.67613	4.71076	6.5134	7.69159	6.7087	6.28053	7.20317	8.23989	8.13987	6.26581	9.02178	5.27402	5.07938
	ENSG00000187676	B3GLCT	beta 3-glucosyltransferase [Source:HGNC Symbol;Acc:HGNC:20207]	protein_coding	10.3657	9.31145	10.7233	10.7843	10.432	8.7511	10.0999	10.0907	12.2012	12.4512	12.8834	12.4469	8.99426	6.93454	7.99103	9.83533	9.10901	12.6088	9.1867
	ENSG00000187678	SPRY4	sprouty RTK signaling antagonist 4 [Source:HGNC Symbol;Acc:HGNC:15533]	protein_coding	16.1825	17.6112	13.6743	12.5897	25.7174	24.3906	15.2359	17.0493	13.4159	14.0959	11.5317	10.2125	12.2256	13.0655	12.8218	13.3712	18.8928	10.2753	14.2553
	ENSG00000187682	ERAS	ES cell expressed Ras [Source:HGNC Symbol;Acc:HGNC:5174]	protein_coding	0.612726	0.67803	0.64565	0.857916	0.506982	0.338641	0.834393	1.02763	0.973356	0.561595	0.635518	0.7377	0.610305	1.32892	0.651217	0.360263	0.482971	1.01511	0.467038
	ENSG00000187686	KRT18P59	keratin 18 pseudogene 59 [Source:HGNC Symbol;Acc:HGNC:48886]	transcribed_processed_pseudogene	0.235168	0.354535	0.27655	0.23447	0.22915	0.396569	0.298566	0.40114	0.267374	0.354126	0.257618	0.131983	0.272268	0.44464	0.279626	0.171881	0.222807	0.125132	0.273465
	ENSG00000187688	TRPV2	transient receptor potential cation channel subfamily V member 2 [Source:HGNC Symbol;Acc:HGNC:18082]	protein_coding	0.723427	0.890618	0.676398	0.722122	0.58117	0.603859	0.704085	0.321276	0.867838	0.742818	0.700497	0.681219	0.832873	1.36016	1.29396	0.611825	0.855635	0.592037	0.624612
	ENSG00000187689	AMTN	amelotin [Source:HGNC Symbol;Acc:HGNC:33188]	protein_coding	0	0.0137922	0.0139723	0.0503486	0	0	0	0	0	0	0	0	0	0	0	0	0.0551688	0.201394	0.0419169
	ENSG00000187690	CXorf67	chromosome X open reading frame 67 [Source:HGNC Symbol;Acc:HGNC:33738]	protein_coding	0.127788	0.112421	0.122416	0.156157	0.0901199	0	0.0939358	0.0631041	0.170458	0.145902	0.115575	0.145338	0.088339	0.0961773	0.307919	0.162234	0.207605	0.108266	0.157737
	ENSG00000187699	C2orf88	chromosome 2 open reading frame 88 [Source:HGNC Symbol;Acc:HGNC:28191]	protein_coding	0.471273	0.398731	0.572504	0.599842	0.434821	0.343365	0.528771	0.943862	0.422973	0.356676	0.536397	0.474174	0.33151	0.484671	0.551825	0.695789	0.410211	0.429509	0.652344
	ENSG00000187701	OR2T27	olfactory receptor family 2 subfamily T member 27 [Source:HGNC Symbol;Acc:HGNC:31252]	protein_coding	0	0	0	0	0	0	0	0	0	0	0	0	0	0	0	0	0	0	0
	ENSG00000187713	TMEM203	transmembrane protein 203 [Source:HGNC Symbol;Acc:HGNC:28217]	protein_coding	29.425	26.879	28.4143	29.8132	30.4362	30.4494	30.3168	31.5851	29.0228	30.4402	29.3537	27.9096	29.3313	21.5673	24.0337	28.9097	25.0593	35.7243	25.5726
	ENSG00000187714	SLC18A3	solute carrier family 18 member A3 [Source:HGNC Symbol;Acc:HGNC:10936]	protein_coding	3.1957	3.70225	2.07739	2.40334	5.81866	4.45706	1.64729	2.41444	3.08627	4.79155	3.04016	2.6149	2.089	2.27436	2.13887	1.78889	3.28603	2.44517	1.54473
	ENSG00000187715	KBTBD12	kelch repeat and BTB domain containing 12 [Source:HGNC Symbol;Acc:HGNC:25731]	protein_coding	0.0315109	0.0369918	0.0182414	0.0252601	0.0239039	0.0589882	0.0233588	0.0313839	0.0565167	0.01935	0.0164228	0.0550718	0.00976314	0.0106294	0.0145847	0.0358598	0.0589997	0	0.0149425
	ENSG00000187720	THSD4	thrombospondin type 1 domain containing 4 [Source:HGNC Symbol;Acc:HGNC:25835]	protein_coding	0.770093	0.847292	0.784575	0.727538	0.63227	0.705834	1.03261	0.918512	0.797869	0.778387	0.862747	0.733395	0.566692	0.691169	0.862628	1.08354	1.21378	0.395617	0.458365
	ENSG00000187721	GTF2IP3	general transcription factor IIi pseudogene 3 [Source:HGNC Symbol;Acc:HGNC:42640]	unprocessed_pseudogene	0	0	0	0	0	0	0	0	0	0	0	0	0	0	0	0	0	0	0
	ENSG00000187726	DNAJB13	DnaJ heat shock protein family (Hsp40) member B13 [Source:HGNC Symbol;Acc:HGNC:30718]	protein_coding	0.130971	0.116918	0.145714	0.163682	0.170089	0.112869	0.130361	0.087574	0.0675877	0.0971898	0.119148	0.0806782	0.196151	0.14237	0.366275	0.0900571	0.115243	0.120199	0.187631
	ENSG00000187730	GABRD	gamma-aminobutyric acid type A receptor delta subunit [Source:HGNC Symbol;Acc:HGNC:4084]	protein_coding	0.328337	0.289697	0.361241	0.409475	0.2816	0.247079	0.326138	0.241002	0.295909	0.303937	0.303817	0.482976	0.388494	0.278267	0.274904	0.347345	0.329504	0.639018	0.453768
	ENSG00000187733	AMY1C	amylase, alpha 1C (salivary) [Source:HGNC Symbol;Acc:HGNC:476]	protein_coding	0.0151856	0	0.0177565	0.00613526	0	0	0	0	0.0287828	0	0	0.024541	0	0	0	0.0319596	0	0	0.0532694
	ENSG00000187735	TCEA1	transcription elongation factor A1 [Source:HGNC Symbol;Acc:HGNC:11612]	protein_coding	21.1042	19.7442	18.6949	19.4997	22.0895	20.9547	17.1762	19.1346	21.662	20.9474	21.1078	19.8577	20.688	17.4951	17.2782	19.9772	19.5797	21.7282	17.8007
	ENSG00000187736	NHEJ1	non-homologous end joining factor 1 [Source:HGNC Symbol;Acc:HGNC:25737]	protein_coding	0.0517778	0.0892102	0.0477242	0.0293543	0.0670986	0.0157696	0.0145708	0.0195767	0.0151089	0.126736	0.0307326	0.0257645	0.0913508	0.15913	0.0272929	0.033553	0.0552043	0.0447831	0.0978691
	ENSG00000187741	FANCA	FA complementation group A [Source:HGNC Symbol;Acc:HGNC:3582]	protein_coding	1.51742	1.62972	1.23372	1.14425	1.39273	1.33446	1.09343	1.05024	1.49084	1.51476	1.30851	1.18063	1.68609	2.23587	1.43805	1.50003	1.43378	0.908088	1.29921
	ENSG00000187742	SECISBP2	SECIS binding protein 2 [Source:HGNC Symbol;Acc:HGNC:30972]	protein_coding	5.96992	6.29732	5.75956	5.81722	4.99575	4.83132	4.89337	5.02392	6.15111	6.08035	5.43965	5.1834	6.73195	8.24938	7.94665	6.00086	6.02825	5.11492	6.94565
	ENSG00000187747	OR52B6	olfactory receptor family 52 subfamily B member 6 [Source:HGNC Symbol;Acc:HGNC:15211]	protein_coding	0.0202732	0.0121596	0.0360447	0.044895	0.0344923	0.0486385	0.044941	0.0603808	0.0466006	0	0.0631929	0.119199	0	0	0	0	0	0	0
	ENSG00000187753	C9orf153	chromosome 9 open reading frame 153 [Source:HGNC Symbol;Acc:HGNC:31456]	protein_coding	0.0226625	0.0428959	0.0394546	0.0581823	0.0356232	0.0502332	0.0154715	0.166295	0	0.0384488	0.0435099	0.0136786	0.0193996	0.0633627	0.0289801	0.0356271	0.019539	0.0237757	0.0593823
	ENSG00000187754	SSX7	SSX family member 7 [Source:HGNC Symbol;Acc:HGNC:19653]	protein_coding	0	0	0	0	0	0	0	0	0	0	0	0	0	0	0	0	0	0	0
	ENSG00000187758	ADH1A	alcohol dehydrogenase 1A (class I), alpha polypeptide [Source:HGNC Symbol;Acc:HGNC:249]	protein_coding	0.0513381	0.0450914	0.0403136	0.0477911	0.0461934	0.0434257	0.0401245	0.0539096	0.0416062	0	0.0423152	0.106424	0.0251559	0.13694	0	0.092397	0	0.0308305	0.0385012
	ENSG00000187762	HSPE1P11	heat shock protein family E (Hsp10) member 1 pseudogene 11 [Source:HGNC Symbol;Acc:HGNC:49330]	processed_pseudogene	0.042063	0.142147	0.38377	0	0	0	0.730654	0	0	0	0	0	0	0.19949	0	0.168252	0.369097	0	0.420657
	ENSG00000187763	OR2B7P	olfactory receptor family 2 subfamily B member 7 pseudogene [Source:HGNC Symbol;Acc:HGNC:13967]	unprocessed_pseudogene	0.0232672	0	0	0.0334327	0.0372251	0	0	0	0	0	0	0.0428811	0	0	0.0908497	0.0558438	0	0	0
	ENSG00000187764	SEMA4D	semaphorin 4D [Source:HGNC Symbol;Acc:HGNC:10732]	protein_coding	3.72134	4.00243	3.60547	3.53324	3.6929	4.15835	3.20239	3.23232	3.78508	3.81223	3.63252	3.78165	3.55814	3.81708	3.7513	3.84924	4.22207	3.36769	3.98148
	ENSG00000187766	KRTAP10-8	keratin associated protein 10-8 [Source:HGNC Symbol;Acc:HGNC:20525]	protein_coding	0	0	0	0	0	0	0	0	0	0	0	0	0	0	0	0	0	0	0
	ENSG00000187772	LIN28B	lin-28 homolog B [Source:HGNC Symbol;Acc:HGNC:32207]	protein_coding	0.245772	0.417601	0.267587	0.306084	0.231711	0.310405	0.324546	0.314359	0.187831	0.403271	0.297161	0.266918	0.302843	0.556393	0.480677	0.260703	0.400337	0.162382	0.181056
	ENSG00000187773	FAM69C	family with sequence similarity 69 member C [Source:HGNC Symbol;Acc:HGNC:31729]	protein_coding	0.0858197	0.102693	0.0999542	0.102552	0.135707	0.255153	0.0707269	0.079188	0.097785	0.0292944	0.116026	0.145905	0.0147806	0.0965527	0.0220801	0.0950056	0.0297737	0.163034	0.113109
	ENSG00000187775	DNAH17	dynein axonemal heavy chain 17 [Source:HGNC Symbol;Acc:HGNC:2946]	protein_coding	0.3264	0.340048	0.34052	0.374946	0.263331	0.316543	0.253107	0.264494	0.271203	0.258592	0.312403	0.290909	0.44079	0.476062	0.589993	0.330278	0.308994	0.354387	0.456051
	ENSG00000187778	MCRS1	microspherule protein 1 [Source:HGNC Symbol;Acc:HGNC:6960]	protein_coding	23.0199	21.0795	22.9832	22.469	22.6967	20.3369	23.3362	19.7356	23.7095	22.9702	23.753	24.0502	24.1178	20.4122	20.1946	21.5557	20.5984	25.8955	21.8603
	ENSG00000187783	TMEM72	transmembrane protein 72 [Source:HGNC Symbol;Acc:HGNC:31658]	protein_coding	0.549125	0.568247	0.552904	0.667737	0.781928	0.698842	0.961399	1.90862	0.416616	0.624048	0.353096	0.253728	0.485794	0.587666	0.376291	0.512164	0.362433	0.132307	0.344218
	ENSG00000187790	FANCM	FA complementation group M [Source:HGNC Symbol;Acc:HGNC:23168]	protein_coding	0.650743	0.660138	0.595821	0.638912	0.66104	0.70056	0.588458	0.690002	0.576906	0.624844	0.526558	0.59594	0.724446	0.781424	0.661353	0.640581	0.533727	0.608353	0.672448
	ENSG00000187791	FAM205C	family with sequence similarity 205 member C [Source:HGNC Symbol;Acc:HGNC:42673]	protein_coding	0.0604812	0.0357084	0.0597674	0.0449076	0.0253228	0.142834	0	0.0886583	0.102637	0	0.115984	0.0291704	0	0	0.0618016	0.113965	0	0	0.0633181
	ENSG00000187792	ZNF70	zinc finger protein 70 [Source:HGNC Symbol;Acc:HGNC:13140]	protein_coding	2.11996	2.22333	2.25614	2.28337	2.37011	2.07468	2.09361	2.22394	1.88599	1.89419	2.08832	2.07659	2.09193	2.53656	2.78189	2.13182	2.38788	2.05106	2.58648
	ENSG00000187796	CARD9	caspase recruitment domain family member 9 [Source:HGNC Symbol;Acc:HGNC:16391]	protein_coding	0.946292	0.875583	1.03627	1.10611	1.02244	0.951424	1.00082	0.863124	0.862477	0.89908	0.998409	1.32726	0.958146	0.960079	0.924663	0.9421	0.691747	1.30938	1.10957
	ENSG00000187800	PEAR1	platelet endothelial aggregation receptor 1 [Source:HGNC Symbol;Acc:HGNC:33631]	protein_coding	0.330102	0.300131	0.38001	0.394649	0.201191	0.212778	0.262137	0.319178	0.365255	0.346081	0.437711	0.463519	0.338963	0.279575	0.50636	0.415001	0.362089	0.289539	0.440181
	ENSG00000187801	ZFP69B	ZFP69 zinc finger protein B [Source:HGNC Symbol;Acc:HGNC:28053]	protein_coding	2.61383	2.56341	2.78699	2.10043	1.82147	1.23288	2.1644	1.55603	2.4412	2.54787	2.78981	2.19894	3.28528	3.188	3.12956	2.90739	3.2849	1.51718	3.40674
	ENSG00000187806	TMEM202	transmembrane protein 202 [Source:HGNC Symbol;Acc:HGNC:33733]	protein_coding	0.00803333	0	0.0428267	0.0196057	0.0321333	0	0	0	0	0	0.0883066	0	0	0	0.078423	0	0	0	0.0401736
	ENSG00000187808	SOWAHD	sosondowah ankyrin repeat domain family member D [Source:HGNC Symbol;Acc:HGNC:32960]	protein_coding	0.305007	0.35883	0.250415	0.421345	0.470447	0.44226	0.116754	0.196082	0.151332	0.253881	0.410428	0.593539	0.329393	0.518007	0.492064	0.268856	0.221173	0.403697	0.224061
	ENSG00000187812	AC019294.1	golgin-like pseudogene [Source:NCBI gene;Acc:441728]	transcribed_unprocessed_pseudogene	0	0	0	0	0	0	0	0	0	0	0	0	0	0	0	0	0	0	0
	ENSG00000187815	ZFP69	ZFP69 zinc finger protein [Source:HGNC Symbol;Acc:HGNC:24708]	protein_coding	2.67841	2.81447	2.64367	2.4645	2.44063	2.80762	2.62208	1.93011	3.21062	3.01549	2.72601	3.09507	2.79813	2.9512	2.32512	2.26425	2.48357	2.5077	2.58291
	ENSG00000187821	HELT	helt bHLH transcription factor [Source:HGNC Symbol;Acc:HGNC:33783]	protein_coding	0	0	0	0	0	0	0	0	0	0	0	0	0	0	0	0	0	0	0
	ENSG00000187823	RTL4	retrotransposon Gag like 4 [Source:HGNC Symbol;Acc:HGNC:25214]	protein_coding	0.0272339	0.0278112	0.00406292	0.0520919	0.0133059	0	0	0.139756	0.0539305	0	0.0121888	0.0153276	0.0217382	0.0236671	0	0.019961	0.0875776	0.0532838	0
	ENSG00000187824	TMEM220	transmembrane protein 220 [Source:HGNC Symbol;Acc:HGNC:33757]	protein_coding	1.19841	1.36291	1.14739	1.43952	1.08031	0.852533	0.839378	1.02365	1.32565	1.21949	1.15304	1.08462	1.19822	2.00969	2.20116	1.18947	1.36991	1.44867	1.44976
	ENSG00000187833	C2orf78	chromosome 2 open reading frame 78 [Source:HGNC Symbol;Acc:HGNC:34349]	protein_coding	0	0	0.00348651	0	0	0	0	0	0	0	0.0104595	0	0	0	0	0	0	0	0
	ENSG00000187837	HIST1H1C	histone cluster 1 H1 family member c [Source:HGNC Symbol;Acc:HGNC:4716]	protein_coding	10.9862	10.9284	14.6298	17.0994	16.8967	19.55	20.9568	28.4411	8.48742	6.57583	13.0473	17.9668	8.40527	8.76577	8.32676	10.1554	8.82211	13.6628	9.88522
	ENSG00000187838	PLSCR3	phospholipid scramblase 3 [Source:HGNC Symbol;Acc:HGNC:16495]	protein_coding	0.244775	0.26355	0.34113	0.304329	0.220829	0.190298	0.303709	0.257716	0.281774	0.317793	0.213527	0.310911	0.20043	0.283679	0.329354	0.276066	0.262432	0.319336	0.506154
	ENSG00000187840	EIF4EBP1	eukaryotic translation initiation factor 4E binding protein 1 [Source:HGNC Symbol;Acc:HGNC:3288]	protein_coding	15.5599	14.7265	16.259	17.1343	14.16	15.581	15.4098	13.8404	19.0871	17.1543	22.0244	21.9478	13.3403	11.988	10.755	15.6523	14.1826	21.994	11.343
	ENSG00000187847	OR7E25P	olfactory receptor family 7 subfamily E member 25 pseudogene [Source:HGNC Symbol;Acc:HGNC:8397]	transcribed_unprocessed_pseudogene	0	0	0	0	0	0	0	0	0	0	0	0	0	0	0	0	0	0	0
	ENSG00000187848	P2RX2	purinergic receptor P2X 2 [Source:HGNC Symbol;Acc:HGNC:15459]	protein_coding	0.170827	0.288925	0.0866947	0.0816756	0.26433	0.34789	0.114801	0	0.142849	0.199708	0.145283	0.162396	0.143948	0.37613	0.129022	0.13218	0.231972	0.035284	0
	ENSG00000187855	ASCL4	achaete-scute family bHLH transcription factor 4 [Source:HGNC Symbol;Acc:HGNC:24311]	protein_coding	0.0287887	0.038178	0.0261854	0.0344575	0	0	0.040089	0.0538619	0.0207847	0.07472	0	0.053165	0.0251336	0.0273637	0	0.0692364	0.0506284	0.0308033	0.0384671
	ENSG00000187857	OR6C75	olfactory receptor family 6 subfamily C member 75 [Source:HGNC Symbol;Acc:HGNC:31304]	protein_coding	0	0	0	0	0	0	0	0	0	0	0	0	0	0	0	0	0	0	0
	ENSG00000187860	CCDC157	coiled-coil domain containing 157 [Source:HGNC Symbol;Acc:HGNC:33854]	protein_coding	1.87835	1.7866	1.95081	1.72404	1.9216	2.06949	2.1254	1.79283	1.70462	1.74354	1.83281	1.98856	2.01817	1.70897	1.6878	1.86901	1.6244	1.42698	1.89421
	ENSG00000187862	TTC24	tetratricopeptide repeat domain 24 [Source:HGNC Symbol;Acc:HGNC:32348]	protein_coding	0.0173096	0.0202369	0.0160129	0.0123039	0.0491598	0.0173304	0.0480388	0	0	0.0198972	0	0	0.0200785	0.0437201	0	0	0	0.0492155	0
	ENSG00000187866	FAM122A	family with sequence similarity 122A [Source:HGNC Symbol;Acc:HGNC:23490]	protein_coding	6.01349	6.05953	5.94064	5.86726	6.33808	6.07621	6.35693	6.3059	5.41093	5.51203	5.65977	5.47144	6.31961	6.61	6.0464	5.98535	6.03988	5.64531	5.80522
	ENSG00000187867	PALM3	paralemmin 3 [Source:HGNC Symbol;Acc:HGNC:33274]	protein_coding	2.53171	2.39513	2.54679	2.03674	2.12755	2.67107	2.96877	2.23464	3.33803	2.82223	3.47035	2.8461	2.10793	2.09965	1.00498	2.55334	1.98756	2.06125	1.20124
	ENSG00000187870	RNFT1P3	ring finger protein, transmembrane 1 pseudogene 3 [Source:HGNC Symbol;Acc:HGNC:44389]	unprocessed_pseudogene	0.0269971	0.0135956	0.0100916	0.0289277	0	0	0	0.115711	0	0	0.0302749	0	0.107988	0	0	0	0.0543822	0	0
	ENSG00000187871	GFRAL	GDNF family receptor alpha like [Source:HGNC Symbol;Acc:HGNC:32789]	protein_coding	0.00909688	0	0	0.0215797	0.0363875	0	0	0	0	0	0	0.0419162	0	0	0.0444027	0	0	0	0
	ENSG00000187889	FYB2	FYN binding protein 2 [Source:HGNC Symbol;Acc:HGNC:27295]	protein_coding	3.27992	3.25295	3.71504	5.12059	3.6922	3.56622	4.05779	5.08403	2.79833	2.53927	2.92163	4.63357	3.42062	4.00445	4.46887	3.20852	2.90187	6.29588	4.16571
	ENSG00000187893	CXXC1P1	CXXC finger protein 1 pseudogene 1 [Source:HGNC Symbol;Acc:HGNC:27864]	transcribed_unprocessed_pseudogene	0.0237978	0.00901359	0.020553	0.0277151	0.0110446	0	0	0	0.0149217	0.0178809	0.0202346	0.0127227	0.0360876	0	0.0539096	0.0331373	0.0181735	0.0442283	0.0414243
	ENSG00000187900	OR5H7P	olfactory receptor family 5 subfamily H member 7 pseudogene [Source:HGNC Symbol;Acc:HGNC:14771]	unprocessed_pseudogene	0	0	0	0	0	0	0	0	0	0	0	0	0	0	0	0	0	0	0
	ENSG00000187902	SHISA7	shisa family member 7 [Source:HGNC Symbol;Acc:HGNC:35409]	protein_coding	2.46632	2.62833	2.59957	2.35206	2.18338	2.1036	2.39051	1.57087	2.99617	2.31338	2.47129	2.92992	2.1477	3.03974	3.1107	2.53802	3.0566	1.79675	2.93692
	ENSG00000187904	AC097382.1	novel transcript, sense overlapping TBC1D14	sense_overlapping	0.197885	0.188709	0.0604435	0.13713	0	0.248871	0	0	0.238444	0.0952438	0.107781	0	0.288335	0.313919	0.430729	0.264762	0.0968022	0.117792	0.0735497
	ENSG00000187905	LRRC74B	leucine rich repeat containing 74B [Source:HGNC Symbol;Acc:HGNC:34301]	protein_coding	0.133618	0.10587	0.197832	0.193564	0.0690095	0.0707725	0.171655	0.197681	0.152566	0.132039	0.155166	0.260165	0.143491	0.189699	0.15311	0.169406	0.030969	0.163298	0.266674
	ENSG00000187908	DMBT1	deleted in malignant brain tumors 1 [Source:HGNC Symbol;Acc:HGNC:2926]	protein_coding	0.0543002	0.0582024	0.065175	0.0490001	0.0387606	0.0303652	0.0785591	0.0678527	0.0640045	0.0348626	0.0631225	0.0545721	0.0562883	0.0612828	0.0735756	0.0581472	0.106299	0	0.0538435
	ENSG00000187912	CLEC17A	C-type lectin domain containing 17A [Source:HGNC Symbol;Acc:HGNC:34520]	protein_coding	0	0.0329886	0.00647421	0.0677064	0	0	0	0.0543913	0	0	0	0.0715835	0	0.0552654	0.113745	0	0.0766891	0.0311061	0.0194226
	ENSG00000187918	OR51I2	olfactory receptor family 51 subfamily I member 2 [Source:HGNC Symbol;Acc:HGNC:15201]	protein_coding	0	0.00468216	0	0	0	0	0	0	0	0	0	0	0	0.0187287	0	0	0	0	0
	ENSG00000187922	LCN10	lipocalin 10 [Source:HGNC Symbol;Acc:HGNC:20892]	protein_coding	0.0033311	0.0136378	0.0156072	0.00469751	0	0	0.0318794	0	0	0.0132041	0.0149422	0.01879	0.0133244	0.0145067	0	0	0.0268403	0	0
	ENSG00000187942	LDLRAD2	low density lipoprotein receptor class A domain containing 2 [Source:HGNC Symbol;Acc:HGNC:32071]	protein_coding	0.148648	0.119658	0.146269	0.154585	0.100665	0.0655158	0.191695	0.108443	0.104618	0.175512	0.0922138	0.115961	0.215063	0.110186	0.207882	0.174247	0.127417	0.186054	0.154897
	ENSG00000187944	C2orf66	chromosome 2 open reading frame 66 [Source:HGNC Symbol;Acc:HGNC:33809]	protein_coding	0.556337	0.799371	0.601755	0.855027	0.687449	0.793137	0.81427	1.23989	0.394025	0.370989	0.496154	0.911886	0.612603	1.51919	0.559251	0.531269	0.514171	0.709084	0.494841
	ENSG00000187950	OVCH1	ovochymase 1 [Source:HGNC Symbol;Acc:HGNC:23080]	protein_coding	0.0939427	0.171332	0.114727	0.132957	0.0351372	0.111483	0.0572266	0.215284	0.0474719	0.071108	0.0563276	0.0708329	0.200916	0.34374	0.192947	0.0922452	0.158997	0.0527655	0.230628
	ENSG00000187951	AC091057.1	OTU deubiquitinase 7A pseudogene [Source:NCBI gene;Acc:100288637]	processed_transcript	0.752516	0.887113	0.592082	0.523695	1.03003	1.16546	0.675048	0.58305	0.683311	0.738938	0.553703	0.362356	0.695287	0.811834	0.692437	0.601433	0.83222	0.456939	0.547493
	ENSG00000187952	HS6ST1P1	heparan sulfate 6-O-sulfotransferase 1 pseudogene 1 [Source:HGNC Symbol;Acc:HGNC:31835]	processed_pseudogene	0.482188	0.539256	0.660762	0.627704	0.478979	0.397307	0.660786	1.08509	0.609056	0.501767	0.722673	0.292106	0.460308	0.701611	0.343815	0.380407	0.556338	0.789801	0.598828
	ENSG00000187953	PMS2CL	PMS2 C-terminal like pseudogene [Source:HGNC Symbol;Acc:HGNC:30061]	transcribed_unprocessed_pseudogene	4.77384	5.64	5.27835	5.91304	4.28441	4.7018	5.20857	4.64442	4.74699	5.51427	4.96746	5.77172	5.66702	6.48871	7.54692	4.39693	5.85522	5.68911	5.659
	ENSG00000187954	CYHR1	cysteine and histidine rich 1 [Source:HGNC Symbol;Acc:HGNC:17806]	protein_coding	10.2242	10.4225	11.55	12.0967	11.4071	12.8843	11.8725	11.7785	10.0455	9.27128	10.586	11.4993	9.81425	10.5966	11.9213	9.63009	8.9378	13.1876	12.1916
	ENSG00000187955	COL14A1	collagen type XIV alpha 1 chain [Source:HGNC Symbol;Acc:HGNC:2191]	protein_coding	0.615009	0.565331	0.435172	0.44313	0.99717	0.844815	0.461021	0.549021	0.380264	0.624928	0.427259	0.41686	0.551794	0.321833	0.412149	0.53081	0.469749	0.39449	0.417235
	ENSG00000187957	DNER	delta/notch like EGF repeat containing [Source:HGNC Symbol;Acc:HGNC:24456]	protein_coding	56.6496	64.7673	61.8993	53.8214	44.8586	52.0428	57.8489	40.9265	68.1861	73.5978	66.3533	71.3895	52.5147	54.0469	52.4432	61.0389	79.3817	50.5264	61.4957
	ENSG00000187959	CPSF4L	cleavage and polyadenylation specific factor 4 like [Source:HGNC Symbol;Acc:HGNC:33632]	protein_coding	0.153711	0.169715	0.0694557	0.0613079	0.0910164	0.256689	0.0889409	0	0.0307418	0.110515	0.0625312	0.0786341	0.18587	0.16189	0.166597	0.307214	0.149765	0	0.0568951
	ENSG00000187961	KLHL17	kelch like family member 17 [Source:HGNC Symbol;Acc:HGNC:24023]	protein_coding	15.9494	16.654	19.1431	18.0872	17.082	18.3113	18.7474	16.5471	16.714	16.3645	16.98	20.7628	12.9331	15.3922	16.6458	17.0685	16.548	18.3932	21.7019
	ENSG00000187969	ZCCHC13	zinc finger CCHC-type containing 13 [Source:HGNC Symbol;Acc:HGNC:31749]	protein_coding	0.0168652	0	0	0	0	0	0	0	0	0	0	0	0.0674607	0	0	0	0	0	0
	ENSG00000187979	LINC02592	long intergenic non-protein coding RNA 2592 [Source:HGNC Symbol;Acc:HGNC:53910]	antisense	0.0187042	0.04469	0.00571082	0.0163701	0.0187027	0.0263731	0	0.0654803	0	0.0908377	0.0171325	0	0	0	0	0.0561141	0.0615493	0	0
	ENSG00000187980	PLA2G2C	phospholipase A2 group IIC [Source:HGNC Symbol;Acc:HGNC:9032]	protein_coding	0.0114674	0.0464878	0.0352134	0.0541267	0.0316267	0.0594635	0.0274715	0.0184548	0.014243	0.0341353	0.0386286	0.0364321	0	0.0750055	0.0771865	0	0.0173469	0.0844334	0.0395402
	ENSG00000187984	ANKRD19P	ankyrin repeat domain 19, pseudogene [Source:HGNC Symbol;Acc:HGNC:22567]	transcribed_unprocessed_pseudogene	0.388507	0.769221	0.496076	0.586051	0.377531	0.715367	0.507268	0.371751	0.398485	0.573014	0.464716	0.625159	0.424039	1.07022	0.662244	0.353974	0.718281	0.685051	0.516245
	ENSG00000187987	ZSCAN23	zinc finger and SCAN domain containing 23 [Source:HGNC Symbol;Acc:HGNC:21193]	protein_coding	1.58875	1.90437	1.96992	1.43355	1.49325	1.29924	1.73861	1.50167	1.33065	1.766	1.5231	1.03696	1.79939	2.14742	2.32617	1.73172	2.40481	0.869397	2.64806
	ENSG00000187988	KCTD9P3	potassium channel tetramerization domain containing 9 pseudogene 3 [Source:HGNC Symbol;Acc:HGNC:49912]	processed_pseudogene	0	0	0	0	0	0	0	0	0	0	0	0	0	0	0	0	0	0	0
	ENSG00000187994	RINL	Ras and Rab interactor like [Source:HGNC Symbol;Acc:HGNC:24795]	protein_coding	1.83387	1.6338	2.05566	2.21767	2.24285	2.11235	2.31841	2.27461	2.30339	1.75527	2.21375	3.00311	1.16281	1.25127	1.09072	1.62645	1.41629	2.50224	1.63483
	ENSG00000187997	C17orf99	chromosome 17 open reading frame 99 [Source:HGNC Symbol;Acc:HGNC:34490]	protein_coding	0	0	0	0	0	0	0	0	0	0	0	0	0	0	0	0	0	0	0
	ENSG00000187999	HNRNPA1P61	heterogeneous nuclear ribonucleoprotein A1 pseudogene 61 [Source:HGNC Symbol;Acc:HGNC:48791]	processed_pseudogene	0	0.0265301	0.0114896	0.0108363	0	0.10612	0	0	0	0	0.0344689	0.0433452	0	0	0	0	0	0	0
	ENSG00000188000	OR7D2	olfactory receptor family 7 subfamily D member 2 [Source:HGNC Symbol;Acc:HGNC:8378]	protein_coding	0.0209026	0.0281661	0.038282	0.0163164	0.0100486	0.0425095	0.0654632	0.0175907	0.0407284	0	0.0368199	0.0231509	0.0328335	0.0536202	0.0245242	0	0.0165347	0	0.012563
	ENSG00000188001	TPRG1	tumor protein p63 regulated 1 [Source:HGNC Symbol;Acc:HGNC:24759]	protein_coding	0.0270814	0.0335614	0.0240174	0.0441845	0.0145855	0.0411349	0.0237549	0.0255328	0.0197057	0.0177103	0.0300622	0.0378038	0.0357432	0.0454005	0.0622942	0.0382912	0.03	0.0511072	0.0182351
	ENSG00000188002	AC026412.1	programmed cell death 6 pseudogene [Source:NCBI gene;Acc:728613]	transcribed_unprocessed_pseudogene	4.75345	4.65921	4.95472	4.62608	5.12635	4.76576	4.53814	5.35544	4.77554	5.07003	4.98946	4.42894	4.49147	5.11061	4.76734	4.62042	3.69042	3.9526	5.33657
	ENSG00000188004	SNHG28	small nucleolar RNA host gene 28 [Source:HGNC Symbol;Acc:HGNC:27647]	lincRNA	0	0	0	0	0	0	0	0	0	0	0	0	0	0	0	0	0	0	0
	ENSG00000188010	MORN2	MORN repeat containing 2 [Source:HGNC Symbol;Acc:HGNC:30166]	protein_coding	9.56162	8.59125	10.3337	11.6762	11.9038	12.7961	12.9525	12.1817	8.6095	6.93297	8.96636	14.3291	9.70297	8.93173	6.15873	8.0302	5.70423	14.0354	9.08236
	ENSG00000188011	RTP5	receptor transporter protein 5 (putative) [Source:HGNC Symbol;Acc:HGNC:26585]	protein_coding	1.52815	1.77062	1.92411	1.65179	1.37419	2.27642	1.56449	1.21448	1.85659	1.72798	1.22215	2.12089	1.22061	1.23399	1.85597	1.66121	1.84407	1.41581	2.98571
	ENSG00000188013	MEIS3P2	Meis homeobox 3 pseudogene 2 [Source:HGNC Symbol;Acc:HGNC:17638]	processed_pseudogene	4.4886	4.0293	4.20684	3.26856	3.88111	2.87325	4.12973	4.41617	3.88896	4.92202	3.88116	2.64523	5.2839	3.10648	3.55201	4.90043	5.21543	2.46082	4.60962
	ENSG00000188015	S100A3	S100 calcium binding protein A3 [Source:HGNC Symbol;Acc:HGNC:10493]	protein_coding	0.042036	0.102941	0.0222333	0.164493	0	0.0513378	0	0	0.0491869	0.235766	0.0667	0.0838764	0.118957	0.064756	0.355408	0	0.0599058	0.218687	0
	ENSG00000188021	UBQLN2	ubiquilin 2 [Source:HGNC Symbol;Acc:HGNC:12509]	protein_coding	24.3013	22.6191	22.9935	20.7508	27.379	26.2176	23.5177	22.216	24.8415	22.8217	24.222	23.3867	23.1102	17.8362	18.1944	21.8743	23.6008	19.2059	21.2407
	ENSG00000188026	RILPL1	Rab interacting lysosomal protein like 1 [Source:HGNC Symbol;Acc:HGNC:26814]	protein_coding	2.2297	2.38633	2.5137	2.57087	2.60662	2.58993	2.91031	2.9063	2.17259	2.33077	2.09389	2.3698	1.84754	2.71762	2.39782	2.29207	1.907	2.60957	2.53688
	ENSG00000188029	CTSL3P	cathepsin L family member 3, pseudogene [Source:HGNC Symbol;Acc:HGNC:33132]	transcribed_unprocessed_pseudogene	0.0626485	0.0303147	0.0104082	0	0	0	0	0	0.0460524	0	0.0312247	0	0	0.121259	0	0.204541	0	0	0
	ENSG00000188032	C19orf67	chromosome 19 open reading frame 67 [Source:HGNC Symbol;Acc:HGNC:34354]	protein_coding	0.101639	0.118584	0.169244	0.0657632	0.0451536	0.127344	0.0882478	0.039522	0.183013	0.146205	0.165451	0.0780214	0.110653	0.200786	0.0550998	0.0677378	0	0.0904095	0.254033
	ENSG00000188033	ZNF490	zinc finger protein 490 [Source:HGNC Symbol;Acc:HGNC:23705]	protein_coding	0.416956	0.413708	0.386907	0.327438	0.423917	0.249073	0.312989	0.40815	0.324547	0.400349	0.291245	0.284858	0.484796	0.540379	0.362107	0.434562	0.465028	0.254639	0.556488
	ENSG00000188037	CLCN1	chloride voltage-gated channel 1 [Source:HGNC Symbol;Acc:HGNC:2019]	protein_coding	0.0860188	0.142794	0.10483	0.145123	0.0420669	0.0296598	0.0411076	0.0368203	0.19892	0.204316	0.115605	0.181719	0.103089	0.112236	0.256666	0	0.224964	0.105286	0.157778
	ENSG00000188038	NRN1L	neuritin 1 like [Source:HGNC Symbol;Acc:HGNC:29811]	protein_coding	0.0206574	0.0146963	0.0137731	0.0355792	0.0330497	0	0	0	0	0	0	0.0761425	0	0.0587852	0	0.0495799	0	0.0661743	0.0413193
	ENSG00000188039	NWD1	NACHT and WD repeat domain containing 1 [Source:HGNC Symbol;Acc:HGNC:27619]	protein_coding	0.600629	0.59602	0.581116	0.605146	0.577196	0.577443	0.472569	0.955799	0.458406	0.606142	0.593043	0.309985	0.618036	0.520264	0.647229	0.748877	0.680232	0.507571	0.677738
	ENSG00000188042	ARL4C	ADP ribosylation factor like GTPase 4C [Source:HGNC Symbol;Acc:HGNC:698]	protein_coding	107.323	103.322	82.0081	86.1079	75.8525	77.3593	65.9246	67.9619	118.282	115.776	115.087	97.4477	110.136	94.882	95.9969	125.021	125.269	83.0249	65.0122
	ENSG00000188050	RNF133	ring finger protein 133 [Source:HGNC Symbol;Acc:HGNC:21154]	protein_coding	0.0831356	0.151411	0.0854591	0.149189	0.120305	0.0678583	0.0940496	0.168481	0.0975227	0.155818	0.132246	0.166302	0.0786186	0.342378	0.117444	0.0360956	0.0395917	0.14453	0.0300816
	ENSG00000188051	TMEM221	transmembrane protein 221 [Source:HGNC Symbol;Acc:HGNC:21943]	protein_coding	1.99569	1.67366	2.50766	2.98975	2.20584	2.26412	2.63944	3.65131	1.64214	1.70058	1.93817	2.22986	1.83865	1.17438	1.72124	2.29613	1.55556	4.35659	2.94538
	ENSG00000188056	TREML4	triggering receptor expressed on myeloid cells like 4 [Source:HGNC Symbol;Acc:HGNC:30807]	protein_coding	0	0	0	0	0	0	0	0	0	0	0	0	0	0	0	0	0	0	0
	ENSG00000188060	RAB42	RAB42, member RAS oncogene family [Source:HGNC Symbol;Acc:HGNC:28702]	protein_coding	5.89864	5.5029	4.63994	5.26861	8.10733	7.577	6.17735	8.7976	5.4233	5.34746	4.71948	4.42381	4.49252	3.62619	4.43553	5.57143	5.46096	3.41748	3.02299
	ENSG00000188064	WNT7B	Wnt family member 7B [Source:HGNC Symbol;Acc:HGNC:12787]	protein_coding	6.29073	4.58033	6.2488	4.75306	3.2008	2.59164	4.39463	4.2295	4.50112	4.34622	5.85784	3.84572	9.71627	5.44837	5.10701	7.74472	5.93508	5.82999	8.49392
	ENSG00000188070	C11orf95	chromosome 11 open reading frame 95 [Source:HGNC Symbol;Acc:HGNC:28449]	protein_coding	31.9696	29.5987	32.4872	27.6908	29.3262	28.2642	29.8703	26.8096	36.5095	33.9741	36.0794	34.0447	29.5183	22.7905	25.108	32.5243	33.3661	24.8008	31.512
	ENSG00000188076	SCGB1C1	secretoglobin family 1C member 1 [Source:HGNC Symbol;Acc:HGNC:18394]	protein_coding	0.242778	0.101706	0.0582499	0.0353039	0.161338	0	0	0.141216	0.435949	0.130601	0.0738962	0	0.131791	0.143485	0	0.242033	0.132738	0	0.100854
	ENSG00000188078	AL022313.1	Hermansky-Pudlak syndrome 1 (HPS1) pseudogene	unprocessed_pseudogene	0.0195767	0.0276056	0	0.0685404	0.0783069	0.110423	0	0.274162	0	0	0	0	0	0	0	0	0	0	0
	ENSG00000188086	PRSS45	serine protease 45 [Source:HGNC Symbol;Acc:HGNC:30717]	protein_coding	0.0661019	0.0826504	0.0946522	0.0846371	0.0662253	0.046693	0.12943	0.0579656	0.0447366	0.107217	0.0303326	0.0381438	0.0540971	0.176691	0.242439	0.0993487	0	0	0.124194
	ENSG00000188089	PLA2G4E	phospholipase A2 group IVE [Source:HGNC Symbol;Acc:HGNC:24791]	protein_coding	0.00445541	0.00265508	0.00978103	0.0158837	0	0	0	0	0.00806688	0	0.0218782	0.0343903	0.00975476	0.0106203	0.0291443	0	0	0	0.00746486
	ENSG00000188092	GPR89B	G protein-coupled receptor 89B [Source:HGNC Symbol;Acc:HGNC:13840]	protein_coding	1.13913	1.48785	0.832814	1.42853	0.932922	1.15348	0.854395	1.91716	0.977282	3.14116	0.798863	1.08246	1.97697	0.733495	1.17142	0.669343	0.923281	1.5431	0.845185
	ENSG00000188095	MESP2	mesoderm posterior bHLH transcription factor 2 [Source:HGNC Symbol;Acc:HGNC:29659]	protein_coding	0.182538	0.141235	0.257459	0.267578	0.136499	0.109989	0.177849	0.341357	0.210761	0.284129	0.375117	0.516642	0.0318575	0.138737	0.0951808	0.351036	0.0320864	0.117132	0.219412
	ENSG00000188100	FAM25A	family with sequence similarity 25 member A [Source:HGNC Symbol;Acc:HGNC:23436]	protein_coding	0	0	0	0	0	0	0	0	0	0	0	0	0	0	0	0	0	0	0
	ENSG00000188101	ALOX15P2	arachidonate 15-lipoxygenase pseudogene 2 [Source:HGNC Symbol;Acc:HGNC:39027]	unprocessed_pseudogene	0	0	0	0	0	0	0	0	0	0	0	0	0	0	0	0	0	0	0
	ENSG00000188107	EYS	eyes shut homolog (Drosophila) [Source:HGNC Symbol;Acc:HGNC:21555]	protein_coding	0.500876	0.509517	0.431065	0.462947	0.594747	0.361891	0.27865	0.306637	0.572377	0.646319	0.548546	0.443447	0.326104	0.460102	0.616394	0.510275	0.569755	0.485309	0.466
	ENSG00000188112	C6orf132	chromosome 6 open reading frame 132 [Source:HGNC Symbol;Acc:HGNC:21288]	protein_coding	0.620223	0.465132	0.436509	0.403463	0.715459	0.508021	0.555348	0.577372	0.507302	0.443609	0.367205	0.233806	0.770955	0.541524	0.396281	0.487174	0.367374	0.406394	0.386973
	ENSG00000188120	DAZ1	deleted in azoospermia 1 [Source:HGNC Symbol;Acc:HGNC:2682]	protein_coding	0	0	0	0	0	0	0	0	0	0	0	0	0	0	0	0	0	0	0
	ENSG00000188124	OR2AG2	olfactory receptor family 2 subfamily AG member 2 [Source:HGNC Symbol;Acc:HGNC:15143]	protein_coding	0.0498451	0.0631295	0.0256601	0.0549662	0.0246934	0.0696415	0.0214491	0	0.0333618	0.0533041	0.0452404	0.0663724	0.0672372	0.102484	0.120531	0.0740882	0.0270881	0.0329618	0.0102907
	ENSG00000188130	MAPK12	mitogen-activated protein kinase 12 [Source:HGNC Symbol;Acc:HGNC:6874]	protein_coding	3.82683	3.5736	3.91944	3.9173	2.97729	2.81971	3.91285	2.73836	4.16202	3.88839	3.97102	4.18614	4.11669	3.94387	4.47498	4.05133	3.64241	4.2697	3.87447
	ENSG00000188133	TMEM215	transmembrane protein 215 [Source:HGNC Symbol;Acc:HGNC:33816]	protein_coding	0.489752	0.442682	0.455837	0.498541	0.475746	0.328585	0.607212	0.577876	0.459109	0.392971	0.444698	0.413819	0.412413	0.569893	0.710865	0.61174	0.47928	0.291603	0.3156
	ENSG00000188152	NUTM2G	NUT family member 2G [Source:HGNC Symbol;Acc:HGNC:23449]	protein_coding	0.117196	0.162525	0.158689	0.147281	0.169124	0.150623	0.162368	0.0779108	0.132286	0.100877	0.146771	0.246089	0.0872534	0.237489	0.0868957	0.0801199	0.161114	0.178227	0.166927
	ENSG00000188153	COL4A5	collagen type IV alpha 5 chain [Source:HGNC Symbol;Acc:HGNC:2207]	protein_coding	31.1911	29.0211	30.3276	33.298	39.0407	37.499	41.5627	56.4883	24.6368	24.4797	23.2514	23.8145	30.2274	26.4047	31.4384	30.8596	27.701	21.4508	26.1686
	ENSG00000188155	KRTAP10-6	keratin associated protein 10-6 [Source:HGNC Symbol;Acc:HGNC:20523]	protein_coding	0	0	0.0324765	0	0	0	0.0365917	0	0	0	0.0257264	0	0	0	0	0	0	0	0.0351114
	ENSG00000188157	AGRN	agrin [Source:HGNC Symbol;Acc:HGNC:329]	protein_coding	57.9585	62.1052	53.4778	57.8599	57.8372	63.4652	48.0966	59.4099	53.654	63.787	52.0281	46.0113	56.3743	56.6569	62.816	63.9686	64.5116	63.2026	60.3087
	ENSG00000188158	NHS	NHS actin remodeling regulator [Source:HGNC Symbol;Acc:HGNC:7820]	protein_coding	6.65255	6.84983	5.83144	5.88845	5.76014	6.25463	6.01015	6.32413	6.55296	6.08706	6.09775	5.50248	7.37212	7.69307	7.23305	6.92497	7.36455	4.49412	5.38644
	ENSG00000188162	OTOG	otogelin [Source:HGNC Symbol;Acc:HGNC:8516]	protein_coding	0.0681526	0.0893549	0.157972	0.0984678	0.0324664	0.0595162	0.152285	0.119352	0.114045	0.147175	0.130859	0.112198	0.0530413	0.0866216	0.0713122	0.0730574	0.0641069	0.0910089	0.190773
	ENSG00000188163	FAM166A	family with sequence similarity 166 member A [Source:HGNC Symbol;Acc:HGNC:33818]	protein_coding	0.343381	0.475493	0.354813	0.468383	0.328185	0.326669	0.226377	0.270356	0.156491	0.156272	0.282947	0.333573	0.599243	1.13314	0.612492	0.289606	0.285892	0.657113	0.555114
	ENSG00000188167	TMPPE	transmembrane protein with metallophosphoesterase domain [Source:HGNC Symbol;Acc:HGNC:33865]	protein_coding	0.563724	0.539477	0.449355	0.384261	0.341897	0.383221	0.422622	0.337621	0.639578	0.496752	0.377437	0.232267	0.615856	0.498977	0.791625	0.657565	0.778957	0.17553	0.548006
	ENSG00000188171	ZNF626	zinc finger protein 626 [Source:HGNC Symbol;Acc:HGNC:30461]	protein_coding	0.605558	0.815214	0.493785	0.73393	0.719915	0.686518	0.465625	0.534928	0.475822	0.645652	0.517141	0.638381	0.651534	1.05941	1.0365	0.574959	0.869273	0.725916	0.498589
	ENSG00000188175	HEPACAM2	HEPACAM family member 2 [Source:HGNC Symbol;Acc:HGNC:27364]	protein_coding	0.0210049	0.0300145	0.0240797	0.0070092	0.0420076	0	0.0547329	0	0	0.0453396	0	0	0	0.0747185	0	0.0420121	0	0.0280368	0.0175062
	ENSG00000188176	SMTNL2	smoothelin like 2 [Source:HGNC Symbol;Acc:HGNC:24764]	protein_coding	1.09979	0.747065	0.982797	0.896716	0.760116	0.476382	0.990377	0.714596	1.06499	0.77483	1.48286	0.989113	1.26482	0.926378	0.755781	1.30923	0.810669	1.12737	0.475155
	ENSG00000188177	ZC3H6	zinc finger CCCH-type containing 6 [Source:HGNC Symbol;Acc:HGNC:24762]	protein_coding	1.48671	1.85419	1.5884	1.79343	1.38154	1.8983	1.45846	1.53152	1.32925	1.37826	1.3438	1.47269	1.58331	2.21108	2.55934	1.65273	1.92914	1.61018	1.96292
	ENSG00000188185	LINC00265	long intergenic non-protein coding RNA 265 [Source:HGNC Symbol;Acc:HGNC:28019]	lincRNA	5.12557	6.33735	5.91286	5.78487	5.04503	5.31985	5.36626	5.19737	3.84534	4.9332	3.91597	4.7444	5.83519	9.31104	8.28106	5.77674	5.78529	4.91665	8.45635
	ENSG00000188186	LAMTOR4	late endosomal/lysosomal adaptor, MAPK and MTOR activator 4 [Source:HGNC Symbol;Acc:HGNC:33772]	protein_coding	24.1435	22.6732	24.7675	27.1629	29.5961	27.5021	29.2254	25.7163	24.9668	22.0679	24.3311	30.3072	22.8557	19.9645	18.5398	19.1552	21.1583	34.0885	20.746
	ENSG00000188191	PRKAR1B	protein kinase cAMP-dependent type I regulatory subunit beta [Source:HGNC Symbol;Acc:HGNC:9390]	protein_coding	16.8657	18.0235	19.5159	19.7969	16.5983	18.253	19.488	17.1031	18.9316	18.9009	20.0698	24.8457	14.8487	15.1059	16.3434	17.0841	19.8344	20.8955	18.99
	ENSG00000188199	NUTM2B	NUT family member 2B [Source:HGNC Symbol;Acc:HGNC:23445]	protein_coding	0.439662	0.512137	0.513079	0.654328	0.335363	0.414998	0.463707	0.503205	0.39761	0.443221	0.382442	0.66226	0.614982	0.70607	0.835174	0.410694	0.484259	0.616671	0.69309
	ENSG00000188211	NCR3LG1	natural killer cell cytotoxicity receptor 3 ligand 1 [Source:HGNC Symbol;Acc:HGNC:42400]	protein_coding	1.2959	1.59415	1.30773	0.944514	1.19351	0.944303	1.20323	1.04938	1.11633	1.66996	1.1873	0.584777	1.75576	1.8251	1.58161	1.11802	1.93722	0.562286	1.53265
	ENSG00000188215	DCUN1D3	defective in cullin neddylation 1 domain containing 3 [Source:HGNC Symbol;Acc:HGNC:28734]	protein_coding	2.21949	2.92612	2.03741	2.61445	1.93652	1.87542	1.77635	1.59758	1.90209	2.47751	2.43661	2.33332	2.51827	3.65232	4.01995	2.52109	3.69924	2.50695	1.89928
	ENSG00000188219	POTEE	POTE ankyrin domain family member E [Source:HGNC Symbol;Acc:HGNC:33895]	protein_coding	0.740641	0.634958	0.909033	0.734024	0.514225	0.268997	0.572741	0.46461	0.605097	0.657959	0.433065	0.372612	0.934956	0.944153	1.70031	0.908287	0.668725	0.398561	1.72129
	ENSG00000188223	AD000671.1	novel transcript	protein_coding	0.0536557	0.0409326	0.0344476	0.0708051	0	0	0	0	0	0.108561	0.0614257	0	0.164326	0	0.0818261	0.0502971	0.0551688	0.201394	0.0419169
	ENSG00000188227	ZNF793	zinc finger protein 793 [Source:HGNC Symbol;Acc:HGNC:33115]	protein_coding	2.21334	2.3469	2.7809	2.23597	1.75767	1.8783	2.73154	1.84006	2.57421	2.5034	2.72948	2.71854	2.17141	2.45679	2.30385	2.35009	2.54913	2.08144	2.88169
	ENSG00000188229	TUBB4B	tubulin beta 4B class IVb [Source:HGNC Symbol;Acc:HGNC:20771]	protein_coding	141.018	108.507	127.65	119.013	156.795	123.788	153.82	113.54	156.052	118.551	144.974	157.927	128.43	84.7215	71.589	122.798	106.967	132.998	84.1559
	ENSG00000188234	AGAP4	ArfGAP with GTPase domain, ankyrin repeat and PH domain 4 [Source:HGNC Symbol;Acc:HGNC:23459]	protein_coding	2.79929	3.44833	3.23229	3.69104	2.67217	3.1048	3.01221	3.08349	3.16401	2.56007	2.2553	3.98896	2.58339	4.96659	4.44541	2.77756	3.16187	3.24631	4.42937
	ENSG00000188242	PP7080	uncharacterized LOC25845 [Source:NCBI gene;Acc:25845]	3prime_overlapping_ncRNA	0.0930908	0.122393	0.181288	0.158911	0.100559	0.0354502	0.212909	0.15403	0.0509473	0.122102	0.12666	0.188237	0.164286	0.290653	0.0920321	0.0565706	0.0413667	0.201346	0.204296
	ENSG00000188243	COMMD6	COMM domain containing 6 [Source:HGNC Symbol;Acc:HGNC:24015]	protein_coding	8.67338	10.3565	11.984	12.8751	9.61318	14.5543	14.1515	6.42884	13.3608	9.94823	14.0282	15.7881	6.37233	10.0117	10.2516	5.34724	6.91181	19.0319	7.7723
	ENSG00000188257	PLA2G2A	phospholipase A2 group IIA [Source:HGNC Symbol;Acc:HGNC:9031]	protein_coding	0.740904	0.593142	0.118711	0.229324	2.08403	1.6294	0.134423	0.433452	0.724813	0.567902	0.170115	0.332768	0	0.073403	0.151075	0.154772	0.101858	0	0.0515939
	ENSG00000188263	IL17REL	interleukin 17 receptor E like [Source:HGNC Symbol;Acc:HGNC:33808]	protein_coding	0.0185824	0.0461966	0.0200972	0.0230139	0	0.013265	0.0367699	0.0164675	0	0	0	0.0108363	0.0461055	0.0167321	0.0459165	0.0282241	0.154789	0.0188353	0.0235216
	ENSG00000188266	HYKK	hydroxylysine kinase [Source:HGNC Symbol;Acc:HGNC:34403]	protein_coding	0.0961346	0.0813617	0.106889	0.11893	0.0974754	0.11168	0.158754	0.117313	0.115232	0.0493158	0.0781303	0.140357	0.0895773	0.0541808	0.0594734	0.0822538	0.11027	0.158577	0.0837825
	ENSG00000188269	OR7A5	olfactory receptor family 7 subfamily A member 5 [Source:HGNC Symbol;Acc:HGNC:8368]	protein_coding	0	0	0	0	0	0	0	0	0	0	0	0	0	0	0	0	0	0	0
	ENSG00000188277	C15orf62	chromosome 15 open reading frame 62 [Source:HGNC Symbol;Acc:HGNC:34489]	protein_coding	1.78158	1.55163	1.90243	1.97819	1.30564	1.30327	1.68205	1.64358	1.66488	1.6388	1.38417	1.62232	2.1091	2.00921	2.64944	2.04671	1.25524	1.9974	2.64109
	ENSG00000188280	AC007731.1	uncharacterized LOC101927859 [Source:NCBI gene;Acc:101927859]	antisense	0.0125891	0.00633977	0	0.00771447	0	0	0	0	0	0	0	0	0.0503563	0	0	0	0.0253591	0.0308579	0
	ENSG00000188282	RUFY4	RUN and FYVE domain containing 4 [Source:HGNC Symbol;Acc:HGNC:24804]	protein_coding	0.808493	1.52939	0.260465	0.866119	1.15708	2.00296	0.0935747	0.600677	0.506714	1.14981	0.657891	0.340116	0.756143	2.24261	1.59697	0.814035	0.722184	0.926713	0.0299297
	ENSG00000188283	ZNF383	zinc finger protein 383 [Source:HGNC Symbol;Acc:HGNC:18609]	protein_coding	1.28623	1.46969	1.2617	1.59772	1.03681	1.17079	1.06564	1.22205	1.0157	1.1837	1.2941	1.46557	1.82209	2.04254	2.10698	1.27033	1.48174	1.59626	1.42535
	ENSG00000188290	HES4	hes family bHLH transcription factor 4 [Source:HGNC Symbol;Acc:HGNC:24149]	protein_coding	202.654	225.317	185.043	252.658	249.535	279.607	219.696	185.858	218.481	197.566	230.807	316.001	161.82	212.962	204.468	180.78	211.135	304.302	104.626
	ENSG00000188293	IGFL1	IGF like family member 1 [Source:HGNC Symbol;Acc:HGNC:24093]	protein_coding	0	0.0182994	0	0	0	0	0	0	0	0.0731978	0	0	0	0	0	0	0	0	0
	ENSG00000188295	ZNF669	zinc finger protein 669 [Source:HGNC Symbol;Acc:HGNC:25736]	protein_coding	5.61402	6.72186	5.21303	7.37876	3.75778	4.25897	4.75885	5.16421	5.85982	5.97006	5.01867	5.4615	6.88508	8.30807	9.64246	5.9534	8.35036	9.24689	5.86158
	ENSG00000188305	PEAK3	PEAK family member 3 [Source:HGNC Symbol;Acc:HGNC:24793]	protein_coding	0.139742	0.131753	0.140732	0.188149	0.10806	0.133331	0.140794	0.0709369	0.21899	0.0218683	0.0618672	0.171158	0.110338	0.216231	0.131863	0.121581	0.155583	0.378638	0.219535
	ENSG00000188306	LRRIQ4	leucine rich repeats and IQ motif containing 4 [Source:HGNC Symbol;Acc:HGNC:34298]	protein_coding	0.133562	0.0546949	0.0832183	0.146483	0.133212	0.026835	0.173565	0.0666271	0.102843	0.0616192	0.0522976	0.219217	0.155451	0.0676979	0.185777	0.142742	0.0626273	0.114311	0.0237919
	ENSG00000188312	CENPP	centromere protein P [Source:HGNC Symbol;Acc:HGNC:32933]	protein_coding	0.499715	0.448771	0.518962	0.448196	0.457944	0.310365	0.434782	0.46608	0.527576	0.551741	0.549573	0.453916	0.539369	0.524085	0.545822	0.473971	0.408894	0.326966	0.57253
	ENSG00000188313	PLSCR1	phospholipid scramblase 1 [Source:HGNC Symbol;Acc:HGNC:9092]	protein_coding	14.473	38.5025	6.50436	23.0034	20.901	44.0571	3.95597	21.064	13.4102	30.2197	13.8845	14.0086	11.7792	46.3958	33.57	11.8017	33.3374	23.3709	1.67261
	ENSG00000188314	OR7D1P	olfactory receptor family 7 subfamily D member 1 pseudogene [Source:HGNC Symbol;Acc:HGNC:8377]	unprocessed_pseudogene	0	0	0	0	0	0	0	0	0	0	0	0	0	0	0	0	0	0	0
	ENSG00000188315	C3orf62	chromosome 3 open reading frame 62 [Source:HGNC Symbol;Acc:HGNC:24771]	protein_coding	4.91353	4.73513	4.64372	5.04151	4.65937	4.94045	4.64959	3.9834	4.78225	4.44418	4.51302	5.5171	5.61765	5.38371	5.02458	4.59485	4.17219	5.64097	4.76855
	ENSG00000188316	ENO4	enolase 4 [Source:HGNC Symbol;Acc:HGNC:31670]	protein_coding	0.44664	0.335137	0.57754	0.689858	0.384605	0.371891	0.701557	0.769455	0.475079	0.142324	0.261719	0.620258	0.448814	0.410456	0.643643	0.478061	0.415876	0.726077	0.769343
	ENSG00000188321	ZNF559	zinc finger protein 559 [Source:HGNC Symbol;Acc:HGNC:28197]	protein_coding	0.00529737	0.0022793	0.00156515	0.0118614	0.00512579	0	0	0.026919	0	0	0.00469545	0	0.00837416	0.00911721	0	0.00768953	0	0.0205264	0
	ENSG00000188322	SBK1	SH3 domain binding kinase 1 [Source:HGNC Symbol;Acc:HGNC:17699]	protein_coding	64.1327	64.4712	67.3887	57.5753	44.5677	51.6794	62.0251	45.209	76.3507	70.0005	70.5507	77.7753	65.3473	57.2088	53.5435	70.265	78.9962	53.7734	69.5904
	ENSG00000188324	OR6C6	olfactory receptor family 6 subfamily C member 6 [Source:HGNC Symbol;Acc:HGNC:31293]	protein_coding	0	0	0	0	0	0	0	0	0	0	0	0	0	0	0	0	0	0	0
	ENSG00000188334	BSPH1	binder of sperm protein homolog 1 [Source:HGNC Symbol;Acc:HGNC:33906]	protein_coding	0	0	0	0	0	0	0	0	0	0	0	0	0	0	0	0	0	0	0
	ENSG00000188338	SLC38A3	solute carrier family 38 member 3 [Source:HGNC Symbol;Acc:HGNC:18044]	protein_coding	1.83966	1.39882	2.05798	2.16544	1.77872	1.66803	2.48879	3.11375	1.26667	1.07812	1.66952	1.57458	2.43355	1.46501	1.90322	1.87969	1.38411	2.07021	2.01565
	ENSG00000188340	OR6N2	olfactory receptor family 6 subfamily N member 2 [Source:HGNC Symbol;Acc:HGNC:15035]	protein_coding	0	0	0	0	0	0	0	0	0	0	0	0	0	0	0	0	0	0	0
	ENSG00000188342	GTF2F2	general transcription factor IIF subunit 2 [Source:HGNC Symbol;Acc:HGNC:4653]	protein_coding	6.64394	6.34325	7.55957	7.33245	6.12936	7.38327	8.7622	7.82031	7.58013	5.63047	7.8149	7.76894	6.82753	6.08338	4.85347	6.03875	6.27588	8.88707	6.1016
	ENSG00000188343	FAM92A	family with sequence similarity 92 member A [Source:HGNC Symbol;Acc:HGNC:30452]	protein_coding	3.95425	3.83282	4.14285	4.54908	4.51055	4.2469	4.49161	4.78843	3.98037	3.23797	4.18335	5.11496	3.74956	4.43216	3.66941	3.57651	3.41426	4.62352	3.75359
	ENSG00000188352	FOCAD	focadhesin [Source:HGNC Symbol;Acc:HGNC:23377]	protein_coding	12.1129	11.9617	10.9288	10.8355	13.6599	13.2388	10.7158	13.5967	10.5545	11.941	9.96479	8.26879	12.0498	10.1488	10.8984	12.1872	12.5183	10.5783	12.1057
	ENSG00000188365	AC092171.1	novel transcript	antisense	0.577145	0.659603	0.864059	0.639497	0.230865	0.911536	0.541441	0.484971	0.561436	0.373766	0.549854	0.585074	0.754342	0.821275	0.563437	0.761937	0.531833	0.924507	1.50088
	ENSG00000188368	PRR19	proline rich 19 [Source:HGNC Symbol;Acc:HGNC:33728]	protein_coding	2.40603	2.06933	2.26171	2.48002	2.24137	2.39902	2.44535	2.76547	2.62686	1.98925	2.26346	2.62859	2.42649	2.08942	1.41697	2.32939	1.79962	3.10903	2.07633
	ENSG00000188372	ZP3	zona pellucida glycoprotein 3 [Source:HGNC Symbol;Acc:HGNC:13189]	protein_coding	0.0869038	0.0876192	0.109934	0.0922586	0.0512051	0.0722056	0.0833957	0.112047	0.0172951	0.04145	0.0703592	0.0294926	0.125483	0.0683086	0.124969	0.153632	0.168513	0.102526	0.176048
	ENSG00000188373	C10orf99	chromosome 10 open reading frame 99 [Source:HGNC Symbol;Acc:HGNC:31428]	protein_coding	0	0	0	0	0	0	0	0	0	0	0	0	0	0	0	0	0	0	0
	ENSG00000188375	H3F3C	H3 histone family member 3C [Source:HGNC Symbol;Acc:HGNC:33164]	protein_coding	0.0632116	0.0810076	0.149065	0.115921	0.0657867	0.0463838	0.214288	0	0.133321	0.106507	0.150659	0.303129	0.0537388	0.117014	0.160556	0	0.054125	0	0.0822476
	ENSG00000188379	IFNA2	interferon alpha 2 [Source:HGNC Symbol;Acc:HGNC:5423]	protein_coding	0	0.0136216	0	0.0186902	0	0	0	0	0	0	0	0	0	0.0544864	0.0747609	0	0	0	0
	ENSG00000188383	GPAT2P2	glycerol-3-phosphate acyltransferase 2 pseudogene 2 [Source:HGNC Symbol;Acc:HGNC:52331]	unprocessed_pseudogene	0.362026	0.42837	0.383594	0.325888	0.282014	0.170432	0.314952	0.070526	0.326583	0.847924	0.332147	0.46409	0.658192	0.429956	0.688268	0.181314	0.265168	0.0806667	0.503683
	ENSG00000188385	JAKMIP3	Janus kinase and microtubule interacting protein 3 [Source:HGNC Symbol;Acc:HGNC:23523]	protein_coding	2.51573	2.70599	2.95315	2.80782	1.44868	1.84949	2.98907	2.656	2.26594	2.57474	2.67085	2.94802	2.93417	3.51966	3.41288	3.41413	2.88006	2.21437	3.19953
	ENSG00000188386	PPP3R2	protein phosphatase 3 regulatory subunit B, beta [Source:HGNC Symbol;Acc:HGNC:9318]	protein_coding	0.00255124	0.00419798	0.0104849	0.0226694	0.0102049	0	0	0	0	0	0.0186964	0	0	0	0.0498114	0	0.0167919	0.0408661	0.0127584
	ENSG00000188388	GOLGA6L3	golgin A6 family-like 3 [Source:HGNC Symbol;Acc:HGNC:37441]	unprocessed_pseudogene	0.0844134	0.0905651	0.101017	0.0903709	0.0621232	0	0.0269807	0.10875	0.111908	0.0335254	0.0948459	0.11927	0.101492	0.294661	0.0505382	0.0621299	0.0340739	0.0829248	0.181224
	ENSG00000188389	PDCD1	programmed cell death 1 [Source:HGNC Symbol;Acc:HGNC:8760]	protein_coding	0.0427683	0.0694464	0.0327268	0.036178	0.0164467	0.0463838	0.0214288	0.0287909	0	0.0266268	0.0150659	0.0757824	0.0806083	0.204775	0.0401389	0.0740181	0	0	0.0616857
	ENSG00000188393	CLEC2A	C-type lectin domain family 2 member A [Source:HGNC Symbol;Acc:HGNC:24191]	protein_coding	0.0116397	0.0916043	0	0.017388	0	0.12056	0	0	0	0	0	0	0.046559	0.152071	0.0695522	0	0.093787	0	0
	ENSG00000188394	GPR21	G protein-coupled receptor 21 [Source:HGNC Symbol;Acc:HGNC:4476]	protein_coding	0.0546166	0	0.0181477	0	0	0	0	0	0.0401482	0	0.0544432	0	0	0	0	0.178318	0	0	0
	ENSG00000188396	TCTEX1D4	Tctex1 domain containing 4 [Source:HGNC Symbol;Acc:HGNC:32315]	protein_coding	0.836785	0.718175	1.01322	1.09147	0.410111	0.578307	0.890575	0.717923	0.73877	0.590187	0.667874	0.944846	0.967792	0.72946	1.33453	1.23047	0.974746	1.36858	1.48121
	ENSG00000188399	ANKRD36P1	ankyrin repeat domain 36 pseudogene 1 [Source:HGNC Symbol;Acc:HGNC:37759]	unprocessed_pseudogene	0	0	0	0	0	0	0	0	0	0	0	0	0	0	0	0	0	0	0
	ENSG00000188403	IGHV1OR15-9	immunoglobulin heavy variable 1/OR15-9 (non-functional) [Source:HGNC Symbol;Acc:HGNC:5569]	IG_V_gene	0	0	0	0	0	0	0	0	0	0	0	0	0	0	0	0	0	0	0
	ENSG00000188404	SELL	selectin L [Source:HGNC Symbol;Acc:HGNC:10720]	protein_coding	0.510112	0.51271	0.430143	0.590289	0.548637	0.521762	0.415601	0.848744	0.396473	0.557727	0.444136	0.264557	0.521119	0.635441	0.404806	0.574217	0.335912	0.843048	0.430691
	ENSG00000188408	MAGEB5	MAGE family member B5 [Source:HGNC Symbol;Acc:HGNC:23795]	protein_coding	0	0	0	0	0	0	0	0	0	0	0	0	0	0	0	0	0	0	0
	ENSG00000188419	CHM	CHM, Rab escort protein 1 [Source:HGNC Symbol;Acc:HGNC:1940]	protein_coding	3.26939	3.48071	3.03456	3.41932	3.73623	3.4481	2.96589	3.75251	3.03195	3.41186	2.93993	2.83994	3.08156	3.20477	4.16171	3.22783	3.85812	2.92312	3.19787
	ENSG00000188425	NANOS2	nanos C2HC-type zinc finger 2 [Source:HGNC Symbol;Acc:HGNC:23292]	protein_coding	0.0533413	0.176059	0.131666	0.213699	0.0419653	0.0887646	0.0820167	0.110194	0	0.135882	0.0768841	0.241708	0.1714	0.410538	0.460883	0	0.0690526	0.0420129	0.236096
	ENSG00000188428	BLOC1S5	biogenesis of lysosomal organelles complex 1 subunit 5 [Source:HGNC Symbol;Acc:HGNC:18561]	protein_coding	3.61973	3.34907	3.68905	3.91465	5.10774	3.80093	3.99028	4.68184	3.11739	3.00548	3.49717	3.4433	3.16994	3.19004	2.89245	3.08386	3.39981	4.64102	3.57971
	ENSG00000188438	DEFB108F	defensin beta 108F (pseudogene) [Source:HGNC Symbol;Acc:HGNC:38062]	unprocessed_pseudogene	0	0	0	0	0	0	0	0	0	0	0	0	0	0	0	0	0	0	0
	ENSG00000188439	OR4P1P	olfactory receptor family 4 subfamily P member 1 pseudogene [Source:HGNC Symbol;Acc:HGNC:14754]	unprocessed_pseudogene	0	0	0	0	0	0	0	0	0	0	0	0	0	0	0	0	0	0	0
	ENSG00000188451	SRP72P2	signal recognition particle 72 pseudogene 2 [Source:HGNC Symbol;Acc:HGNC:31096]	processed_pseudogene	0.0447429	0.0150394	0.0295948	0.0353962	0.0527058	0	0.0228906	0.0307549	0.0712079	0	0	0.040476	0.0287024	0.0312491	0	0.0263558	0.0289086	0.0703541	0.0658937
	ENSG00000188452	CERKL	ceramide kinase like [Source:HGNC Symbol;Acc:HGNC:21699]	protein_coding	8.52296	8.47317	8.95048	9.23652	4.26121	4.13622	4.45875	3.67866	12.5591	10.6672	11.6101	11.4311	6.00801	6.7228	9.65177	11.2635	12.3665	12.1845	10.7826
	ENSG00000188459	WASF4P	WAS protein family member 4, pseudogene [Source:HGNC Symbol;Acc:HGNC:20801]	processed_pseudogene	0.265679	0.244917	0.168575	0.170145	0.209447	0	0.18193	0.162956	0.345855	0.150707	0.149227	0.160847	0.22812	0.331149	0.170389	0.279294	0.497812	0.186386	0.17457
	ENSG00000188460	ACTBP11	actin, beta pseudogene 11 [Source:HGNC Symbol;Acc:HGNC:33971]	processed_pseudogene	0.0258681	0.0880965	0.116006	0	0.0617553	0	0.0804628	0	0.0417171	0.199961	0.113141	0	0	0	0	0	0.152425	0	0.154415
	ENSG00000188467	SLC24A5	solute carrier family 24 member 5 [Source:HGNC Symbol;Acc:HGNC:20611]	protein_coding	0.709837	0.591636	0.757991	0.55936	0.916869	0.5541	0.739524	0.878947	0.609534	0.636168	0.706576	0.46103	0.570635	0.517723	0.372944	0.742308	0.65855	0.524519	0.827873
	ENSG00000188483	IER5L	immediate early response 5 like [Source:HGNC Symbol;Acc:HGNC:23679]	protein_coding	4.8262	4.24684	6.09277	5.81565	6.73306	7.25197	7.01816	5.43307	4.12382	3.98654	4.91073	6.98787	4.02286	2.3724	3.31777	4.42507	3.37647	7.5239	6.34942
	ENSG00000188486	H2AFX	H2A histone family member X [Source:HGNC Symbol;Acc:HGNC:4739]	protein_coding	52.6884	42.4633	44.5577	41.9324	63.3971	51.1236	54.6189	42.0089	42.7825	40.8392	39.2492	45.9817	53.353	37.588	30.9132	51.2209	40.3023	48.8256	39.8051
	ENSG00000188487	INSC	INSC, spindle orientation adaptor protein [Source:HGNC Symbol;Acc:HGNC:33116]	protein_coding	0.24787	0.167352	0.201677	0.200966	0.232801	0.0713648	0.197819	0.124031	0.164099	0.147482	0.305975	0.209874	0.214971	0.234045	0.247027	0.379608	0.216516	0.222931	0.101235
	ENSG00000188488	SERPINA5	serpin family A member 5 [Source:HGNC Symbol;Acc:HGNC:8723]	protein_coding	1.49729	1.46974	1.57323	1.80424	1.14206	1.2468	1.88402	3.11172	1.91627	1.56566	1.82237	1.25192	1.20375	1.08121	1.10141	1.72709	1.9853	1.75191	1.01329
	ENSG00000188493	C19orf54	chromosome 19 open reading frame 54 [Source:HGNC Symbol;Acc:HGNC:24758]	protein_coding	4.44144	4.56199	4.61546	4.96494	4.8006	4.95361	4.67099	4.95928	3.84138	4.01946	3.86909	4.63998	4.79661	5.24054	5.10379	4.32719	4.03437	5.15669	5.3063
	ENSG00000188501	LCTL	lactase like [Source:HGNC Symbol;Acc:HGNC:15583]	protein_coding	0.378937	0.298903	0.282007	0.304182	0.326138	0.195107	0.373427	0.294112	0.267046	0.256005	0.262544	0.330153	0.403652	0.386732	0.434157	0.518912	0.357766	0.158307	0.210049
	ENSG00000188505	NCCRP1	non-specific cytotoxic cell receptor protein 1 homolog (zebrafish) [Source:HGNC Symbol;Acc:HGNC:33739]	protein_coding	0.363288	0.34099	0.448821	0.568406	0.35155	0.470943	0.732871	0.461556	0.261227	0.313033	0.305933	0.56695	0.603054	0.406444	0.857974	0.237322	0.173539	0.387143	0.307659
	ENSG00000188508	KRTDAP	keratinocyte differentiation associated protein [Source:HGNC Symbol;Acc:HGNC:16313]	protein_coding	0.019727	0.0419325	0	0	0	0.0741719	0	0	0	0	0	0	0	0.0935583	0	0.0789078	0	0	0
	ENSG00000188511	C22orf34	chromosome 22 open reading frame 34 [Source:HGNC Symbol;Acc:HGNC:28010]	lincRNA	0.0614901	0.094456	0.0967518	0.0822564	0.0410912	0.0144859	0.107078	0.0719325	0.111032	0.157999	0.0611671	0.0710019	0.016783	0.146177	0.0626781	0.0770543	0.0591624	0.123413	0.122011
	ENSG00000188512	AF279873.1	cytochrome c, somatic (CYCS) pseudogene	processed_pseudogene	0	0	0	0	0	0	0	0	0	0	0	0	0	0	0	0	0	0	0
	ENSG00000188517	COL25A1	collagen type XXV alpha 1 chain [Source:HGNC Symbol;Acc:HGNC:18603]	protein_coding	1.23725	1.00362	1.453	1.61561	1.49109	1.29522	1.22266	1.71928	1.26781	0.881931	1.70465	1.92835	1.03288	1.03259	1.6206	1.15721	0.804762	1.19422	1.4317
	ENSG00000188522	FAM83G	family with sequence similarity 83 member G [Source:HGNC Symbol;Acc:HGNC:32554]	protein_coding	0.890439	0.944982	0.803488	0.790335	1.07713	1.23876	0.747724	0.950515	0.65009	0.907658	0.812811	0.478008	0.973624	0.667416	0.937312	0.860913	0.966092	0.795503	0.84993
	ENSG00000188523	CFAP77	cilia and flagella associated protein 77 [Source:HGNC Symbol;Acc:HGNC:33776]	protein_coding	0.565559	0.702283	0.727968	0.612729	0.647755	0.776404	0.949476	0.907147	0.306301	0.498134	0.667544	0.522323	0.846606	0.921725	0.632351	0.461576	0.61287	0.389094	0.566884
	ENSG00000188525	AC010969.1	novel transcript	antisense	0.00360368	0.011764	0.0120143	0.0160105	0.0144147	0	0	0	0	0.0233371	0	0	0	0	0.0351798	0	0.0237189	0.0288621	0.036043
	ENSG00000188529	SRSF10	serine and arginine rich splicing factor 10 [Source:HGNC Symbol;Acc:HGNC:16713]	protein_coding	13.0013	14.0613	13.3463	13.5241	12.4938	12.5658	12.9902	13.6688	13.7899	13.7642	13.2982	13.2386	13.2871	16.8611	14.8537	12.4343	13.0542	12.3353	13.7505
	ENSG00000188536	HBA2	hemoglobin subunit alpha 2 [Source:HGNC Symbol;Acc:HGNC:4824]	protein_coding	0	0.0522103	0	0	0	0.0592837	0	0	0	0	0	0	0	0.149557	0	0	0	0	0
	ENSG00000188542	DUSP28	dual specificity phosphatase 28 [Source:HGNC Symbol;Acc:HGNC:33237]	protein_coding	1.79416	2.012	1.98272	2.13058	1.56546	1.91669	1.7832	1.73944	1.79839	1.7301	2.04371	2.12727	1.91433	2.33429	1.99037	1.89845	2.0669	2.66524	2.12124
	ENSG00000188549	CCDC9B	coiled-coil domain containing 9B [Source:HGNC Symbol;Acc:HGNC:33488]	protein_coding	0.509544	0.445695	0.675337	0.462608	0.361108	0.391699	0.615267	0.583515	0.400306	0.404742	0.432573	0.303982	0.665589	0.65877	0.406755	0.611173	0.327568	0.556181	0.978172
	ENSG00000188554	NBR1	NBR1, autophagy cargo receptor [Source:HGNC Symbol;Acc:HGNC:6746]	protein_coding	15.393	15.8411	14.8685	15.9181	19.9261	21.1102	15.3607	20.0514	13.8936	14.1376	14.5624	14.3383	13.8271	13.244	14.5478	13.9254	14.8726	14.7348	14.6824
	ENSG00000188558	OR2G6	olfactory receptor family 2 subfamily G member 6 [Source:HGNC Symbol;Acc:HGNC:27019]	protein_coding	0	0	0	0	0	0	0	0	0	0	0	0	0	0	0	0	0	0	0
	ENSG00000188559	RALGAPA2	Ral GTPase activating protein catalytic alpha subunit 2 [Source:HGNC Symbol;Acc:HGNC:16207]	protein_coding	6.15617	5.9186	6.04257	4.89553	4.93745	4.44074	4.97196	4.64266	6.0278	7.0024	6.14162	4.5599	6.5116	5.62298	6.46518	7.14781	6.60826	3.91438	7.01412
	ENSG00000188566	NDOR1	NADPH dependent diflavin oxidoreductase 1 [Source:HGNC Symbol;Acc:HGNC:29838]	protein_coding	11.1141	10.9996	9.81777	10.8864	10.2	10.338	9.50417	9.59315	11.3955	10.4996	9.22011	11.1002	10.5753	11.8843	12.2972	12.2855	11.2766	10.5552	10.729
	ENSG00000188573	FBLL1	fibrillarin like 1 [Source:HGNC Symbol;Acc:HGNC:35458]	protein_coding	24.6373	28.0185	27.1451	28.8635	18.6774	24.6591	24.6633	17.5099	34.542	32.684	31.9331	43.3468	18.9589	24.2238	22.7915	26.3709	30.507	31.8058	24.8388
	ENSG00000188580	NKAIN2	sodium/potassium transporting ATPase interacting 2 [Source:HGNC Symbol;Acc:HGNC:16443]	protein_coding	2.08259	2.09761	1.92621	1.76561	1.56569	1.72888	1.673	1.50818	1.96982	2.37388	2.23104	1.86084	2.55791	2.2839	2.00155	2.23694	2.00378	1.69187	1.8746
	ENSG00000188581	KRTAP1-1	keratin associated protein 1-1 [Source:HGNC Symbol;Acc:HGNC:16772]	protein_coding	0	0	0	0	0	0	0	0	0	0	0	0	0	0	0	0	0	0	0
	ENSG00000188582	PAQR9	progestin and adipoQ receptor family member 9 [Source:HGNC Symbol;Acc:HGNC:30131]	protein_coding	0.540306	0.5297	0.564738	0.449523	0.200153	0.246961	0.434642	0.291983	0.585901	0.540073	0.748675	0.470736	0.599493	0.741689	0.651311	0.775678	0.590078	0.384062	0.510896
	ENSG00000188585	CLEC20A	C-type lectin domain containing 20A [Source:HGNC Symbol;Acc:HGNC:34521]	protein_coding	0.00258078	0.0233939	0	0	0.0103231	0.0582276	0	0	0	0	0	0	0	0.0183616	0	0	0.0169864	0	0
	ENSG00000188596	CFAP54	cilia and flagella associated protein 54 [Source:HGNC Symbol;Acc:HGNC:26456]	protein_coding	0.418182	0.515869	0.372715	0.439378	0.530382	0.51632	0.354294	0.476015	0.331004	0.392289	0.258957	0.353555	0.488231	0.632116	0.604502	0.32311	0.52275	0.323441	0.504892
	ENSG00000188599	NPIPP1	nuclear pore complex interacting protein pseudogene 1 [Source:HGNC Symbol;Acc:HGNC:35407]	transcribed_unprocessed_pseudogene	7.68494	7.89885	7.07624	9.46411	7.2827	7.91539	6.99842	6.18381	9.1528	7.20751	8.08975	11.9289	7.5894	10.5007	7.97164	6.71485	5.97182	11.7721	6.14056
	ENSG00000188603	CLN3	CLN3, battenin [Source:HGNC Symbol;Acc:HGNC:2074]	protein_coding	0.131484	0.161655	0.205604	0.156597	0.116388	0.208882	0.165431	0.117307	0.100065	0.15417	0.164771	0.14626	0.161336	0.144285	0.172152	0.148146	0.139282	0.190669	0.286611
	ENSG00000188610	FAM72B	family with sequence similarity 72 member B [Source:HGNC Symbol;Acc:HGNC:24805]	protein_coding	0.419449	0.451867	0.334445	0.47185	0.401216	0.549601	0.388333	0.441479	0.511086	0.389737	0.357031	0.541408	0.318376	0.509743	0.307745	0.447118	0.358388	0.596769	0.25797
	ENSG00000188611	ASAH2	N-acylsphingosine amidohydrolase 2 [Source:HGNC Symbol;Acc:HGNC:18860]	protein_coding	0.36371	0.338607	0.292725	0.320827	0.278743	0.301816	0.23996	0.461816	0.295896	0.306226	0.314617	0.258023	0.536711	0.451531	0.473771	0.343489	0.294855	0.0896977	0.323598
	ENSG00000188612	SUMO2	small ubiquitin-like modifier 2 [Source:HGNC Symbol;Acc:HGNC:11125]	protein_coding	61.2872	57.291	59.2654	60.2571	63.6181	66.1117	62.2816	55.4309	64.3726	56.9067	63.5001	72.0252	60.7774	51.9385	44.9684	56.3808	54.2071	68.6037	52.0145
	ENSG00000188613	NANOS1	nanos C2HC-type zinc finger 1 [Source:HGNC Symbol;Acc:HGNC:23044]	protein_coding	8.75678	8.99387	10.1256	10.2661	7.88496	8.09194	12.3373	14.0758	7.71782	9.09426	8.33297	8.63434	9.04985	8.42111	8.59732	10.3745	10.3682	9.75689	9.70642
	ENSG00000188620	HMX3	H6 family homeobox 3 [Source:HGNC Symbol;Acc:HGNC:5019]	protein_coding	0.0722664	0.0774231	0	0.0278089	0.0592809	0.208984	0	0.0518874	0.0400456	0.0479873	0	0	0.145274	0.0527212	0	0.0444655	0	0.0593481	0
	ENSG00000188624	IGFL3	IGF like family member 3 [Source:HGNC Symbol;Acc:HGNC:32930]	protein_coding	0.132862	0.110183	0.0835439	0.0961333	0.05252	0.0740599	0.13686	0	0.0709569	0	0.0481106	0	0.171607	0.280251	0.384533	0.236366	0.0864201	0	0.0656614
	ENSG00000188626	GOLGA8M	golgin A8 family member M [Source:HGNC Symbol;Acc:HGNC:44404]	protein_coding	0.0734362	0.0702383	0.111506	0.0836271	0.078947	0.0667951	0.0411449	0.0829208	0.0426644	0	0.11571	0.0727538	0.0773869	0.0842534	0.115604	0.0947467	0.129905	0.0632292	0.177662
	ENSG00000188629	ZNF177	zinc finger protein 177 [Source:HGNC Symbol;Acc:HGNC:12966]	protein_coding	0	0	0	0.00712098	0	0	0	0	0	0	0	0	0	0	0.0284839	0	0	0	0
	ENSG00000188636	RTL6	retrotransposon Gag like 6 [Source:HGNC Symbol;Acc:HGNC:13343]	protein_coding	31.5166	29.7964	28.4629	23.1763	26.6757	22.6357	23.6767	27.1922	29.9108	36.3549	28.3774	16.7493	34.7014	24.4217	28.3669	34.7784	35.7732	20.3969	33.3346
	ENSG00000188641	DPYD	dihydropyrimidine dehydrogenase [Source:HGNC Symbol;Acc:HGNC:3012]	protein_coding	1.00794	1.21903	0.885701	0.993613	1.80399	1.60882	0.705141	0.964468	0.829989	1.15246	0.781604	0.876168	0.72486	1.13607	1.11853	0.672913	0.978773	1.01528	1.17036
	ENSG00000188643	S100A16	S100 calcium binding protein A16 [Source:HGNC Symbol;Acc:HGNC:20441]	protein_coding	4.24279	3.40258	3.62134	3.72105	2.75939	2.82464	3.3556	2.36156	6.07534	4.79831	5.33629	5.58029	3.50629	2.25409	2.19492	4.63014	3.73329	4.74743	2.17212
	ENSG00000188646	AC123904.1	microtubule-associated protein 1 light chain 3 beta 2 (MAP1LC3B2) pseudogene	processed_pseudogene	0.102778	0.115971	0.068222	0.0745016	0	0	0	0	0.127645	0.15296	0.0865469	0.108834	0	0	0	0.283468	0.310924	0.189172	0.118119
	ENSG00000188647	PTAR1	protein prenyltransferase alpha subunit repeat containing 1 [Source:HGNC Symbol;Acc:HGNC:30449]	protein_coding	5.39281	5.77141	4.32157	4.56428	6.79121	6.32135	4.22186	4.75936	4.90911	4.86762	4.32836	3.56191	5.11683	6.50862	5.75892	4.75408	5.38806	4.17692	4.41448
	ENSG00000188649	CC2D2B	coiled-coil and C2 domain containing 2B [Source:HGNC Symbol;Acc:HGNC:31666]	protein_coding	0.0311368	0.0495458	0.0427085	0.0551394	0.0107078	0.0377484	0.0348788	0.0468616	0.079567	0.060675	0.0196176	0.0370043	0.0262405	0.0380918	0.104532	0.00803173	0.0616678	0.0321598	0.073629
	ENSG00000188655	RNASE9	ribonuclease A family member 9 (inactive) [Source:HGNC Symbol;Acc:HGNC:20673]	protein_coding	0	0	0	0	0	0	0	0	0	0	0	0	0	0	0	0	0	0	0
	ENSG00000188656	TSPY7P	testis specific protein Y-linked 7, pseudogene [Source:HGNC Symbol;Acc:HGNC:34040]	unprocessed_pseudogene	0	0	0	0	0	0	0	0	0	0	0	0	0	0	0	0	0	0	0
	ENSG00000188659	SAXO2	stabilizer of axonemal microtubules 2 [Source:HGNC Symbol;Acc:HGNC:33727]	protein_coding	0.950936	0.992742	1.27257	1.21287	0.977857	1.10784	1.19785	1.3314	1.00496	0.7848	0.89576	1.0783	0.955802	1.3082	1.20345	0.865122	0.770136	1.23835	1.72409
	ENSG00000188660	LINC00319	long intergenic non-protein coding RNA 319 [Source:HGNC Symbol;Acc:HGNC:19730]	lincRNA	0.00586994	0.00699497	0.00343185	0.00597554	0	0	0	0.0144159	0.0111259	0.0133323	0	0.00948626	0	0.0146476	0	0.0123539	0	0	0.0102956
	ENSG00000188662	HILS1	histone linker H1 domain, spermatid-specific 1 (pseudogene) [Source:HGNC Symbol;Acc:HGNC:30616]	transcribed_unitary_pseudogene	0	0	0.0123874	0	0	0	0.0371621	0	0	0	0	0	0	0	0	0	0	0	0
	ENSG00000188668	OR7E90P	olfactory receptor family 7 subfamily E member 90 pseudogene [Source:HGNC Symbol;Acc:HGNC:14733]	unprocessed_pseudogene	0	0.0119115	0	0	0	0.0476459	0	0	0	0	0	0	0	0	0	0	0	0	0
	ENSG00000188672	RHCE	Rh blood group CcEe antigens [Source:HGNC Symbol;Acc:HGNC:10008]	protein_coding	0.208037	0.298802	0.247055	0.224264	0.128613	0.161209	0.279288	0.175112	0.173761	0.462714	0.301082	0.296308	0.186772	0.406688	0.139505	0.343004	0.164599	0.28613	0.160794
	ENSG00000188674	C2orf80	chromosome 2 open reading frame 80 [Source:HGNC Symbol;Acc:HGNC:34352]	protein_coding	3.57783	3.82289	3.74942	3.25078	2.51979	3.48489	3.72506	2.58725	3.53528	3.76568	3.7065	4.10278	4.51249	4.09407	3.54789	3.74375	3.9469	2.76521	3.81669
	ENSG00000188676	IDO2	indoleamine 2,3-dioxygenase 2 [Source:HGNC Symbol;Acc:HGNC:27269]	protein_coding	0.0111528	0.0264124	0	0	0.0234709	0.0661939	0	0	0.0211402	0.0126663	0	0	0	0.0139158	0	0	0.0128736	0	0
	ENSG00000188677	PARVB	parvin beta [Source:HGNC Symbol;Acc:HGNC:14653]	protein_coding	1.46278	1.57419	1.28278	1.28575	0.990964	0.9934	1.11982	1.01125	1.3896	1.7184	1.63054	1.62844	1.68802	1.84615	1.58176	1.78252	1.73879	0.921559	1.098
	ENSG00000188681	TEKT4P2	tektin 4 pseudogene 2 [Source:HGNC Symbol;Acc:HGNC:40046]	transcribed_unprocessed_pseudogene	0	0	0	0	0	0	0	0	0	0	0	0	0	0	0	0	0	0	0
	ENSG00000188687	SLC4A5	solute carrier family 4 member 5 [Source:HGNC Symbol;Acc:HGNC:18168]	protein_coding	1.02706	0.900205	1.05822	1.44445	1.2001	1.05081	1.47897	3.31433	1.00093	0.666351	0.904876	0.678745	1.0688	1.16363	1.19482	0.838429	0.720027	0.589887	0.790817
	ENSG00000188690	UROS	uroporphyrinogen III synthase [Source:HGNC Symbol;Acc:HGNC:12592]	protein_coding	7.85699	7.2579	7.72952	7.53365	8.81243	8.46616	8.2598	7.80912	7.68764	7.31073	7.64155	7.21018	7.77064	6.84466	6.89903	7.15724	6.41003	8.21625	7.28721
	ENSG00000188691	OR56A5	olfactory receptor family 56 subfamily A member 5 [Source:HGNC Symbol;Acc:HGNC:14792]	protein_coding	0	0	0.0271846	0.0105843	0	0	0.0478864	0	0	0	0.0336673	0.0423372	0	0	0	0	0	0	0
	ENSG00000188693	CYP51A1-AS1	CYP51A1 antisense RNA 1 [Source:HGNC Symbol;Acc:HGNC:50694]	antisense	0.111591	0.178742	0.175594	0.288449	0.0823057	0.132642	0.137878	0.246996	0.14297	0.266502	0.183104	0.148989	0.115256	0.0836551	0.286959	0.105833	0.232168	0.470851	0.2058
	ENSG00000188694	KRTAP24-1	keratin associated protein 24-1 [Source:HGNC Symbol;Acc:HGNC:33902]	protein_coding	0	0	0	0	0	0	0	0	0	0	0	0	0	0	0	0	0	0	0
	ENSG00000188706	ZDHHC9	zinc finger DHHC-type containing 9 [Source:HGNC Symbol;Acc:HGNC:18475]	protein_coding	30.4469	30.5746	30.8496	28.9718	27.8915	26.9498	31.3726	27.9999	34.4305	35.1928	35.409	32.4579	29.3923	27.0935	28.4356	30.0732	33.0625	26.9937	25.7673
	ENSG00000188707	ZBED6CL	ZBED6 C-terminal like [Source:HGNC Symbol;Acc:HGNC:21720]	protein_coding	1.02815	1.00306	0.920988	1.14156	0.889062	0.518192	0.911263	1.20358	1.36132	1.6121	0.977304	1.37918	1.02642	0.906651	0.86792	0.83581	0.975283	1.11555	0.874396
	ENSG00000188710	QRFP	pyroglutamylated RFamide peptide [Source:HGNC Symbol;Acc:HGNC:29982]	protein_coding	0.373049	0.33036	0.420872	0.30953	0.16776	0.266133	0.327869	0.256965	0.509965	0.30555	0.384189	0.338187	0.342593	0.335692	0.30707	0.471876	0.414066	0.3359	0.550558
	ENSG00000188712	OR13D3P	olfactory receptor family 13 subfamily D member 3 pseudogene [Source:HGNC Symbol;Acc:HGNC:15106]	unprocessed_pseudogene	0.0337082	0	0	0	0.0742119	0	0	0	0	0	0	0	0.0606211	0	0	0	0	0	0
	ENSG00000188716	DUPD1	dual specificity phosphatase and pro isomerase domain containing 1 [Source:HGNC Symbol;Acc:HGNC:23481]	protein_coding	0	0	0.0218541	0	0	0	0	0	0	0	0	0	0	0	0	0	0	0	0.0655624
	ENSG00000188725	SMIM15	small integral membrane protein 15 [Source:HGNC Symbol;Acc:HGNC:33861]	protein_coding	14.5607	11.6837	13.785	13.1445	16.0062	13.8818	16.1508	13.4621	14.5034	11.6904	13.7694	15.305	13.94	10.489	7.66591	13.7933	10.6737	16.1448	11.435
	ENSG00000188729	OSTN	osteocrin [Source:HGNC Symbol;Acc:HGNC:29961]	protein_coding	0.210222	0.227514	0.223874	0.419377	0.270024	0.167538	0.182947	0.226892	0.204296	0.297271	0.178095	0.435472	0.123521	0.24975	0.474484	0.243048	0.195499	0.54066	0.310581
	ENSG00000188730	VWC2	von Willebrand factor C domain containing 2 [Source:HGNC Symbol;Acc:HGNC:30200]	protein_coding	0.485684	0.594974	0.525272	0.553119	0.41541	0.520693	0.461064	0.527893	0.54045	0.597813	0.445365	0.528152	0.326766	0.481644	0.43557	0.660112	0.779746	0.72086	0.669387
	ENSG00000188732	FAM221A	family with sequence similarity 221 member A [Source:HGNC Symbol;Acc:HGNC:27977]	protein_coding	1.74142	1.80422	1.79335	2.06806	1.73422	1.66318	1.73719	1.91781	1.79504	1.69818	1.66122	2.29845	1.8279	2.52078	2.00245	1.60852	1.33475	2.05355	1.98164
	ENSG00000188735	TMEM120B	transmembrane protein 120B [Source:HGNC Symbol;Acc:HGNC:32008]	protein_coding	6.56116	6.4606	6.82129	6.30437	4.31671	4.44492	5.31339	4.25738	7.42213	7.48834	7.33562	6.8308	6.70275	7.24625	7.88379	7.80303	6.66289	6.24552	7.81485
	ENSG00000188738	FSIP2	fibrous sheath interacting protein 2 [Source:HGNC Symbol;Acc:HGNC:21675]	protein_coding	0.938837	1.05739	1.00582	1.04771	0.7355	0.859768	0.672933	0.816044	1.08966	0.855334	0.886584	1.13535	0.853456	1.28717	1.4483	1.07673	1.22729	0.791151	1.45793
	ENSG00000188739	RBM34	RNA binding motif protein 34 [Source:HGNC Symbol;Acc:HGNC:28965]	protein_coding	0.419875	0.305885	0.321725	0.28543	0.390906	0.283488	0.349249	0.312824	0.392326	0.343557	0.378549	0.347374	0.510907	0.357583	0.190805	0.385363	0.238911	0.290716	0.237377
	ENSG00000188747	NOXA1	NADPH oxidase activator 1 [Source:HGNC Symbol;Acc:HGNC:10668]	protein_coding	15.7341	15.2718	19.5419	23.1688	14.6491	16.9756	20.6525	18.426	18.4199	13.0156	17.6898	27.8543	13.6419	15.958	17.3955	16.2256	15.1378	28.9995	20.2833
	ENSG00000188755	TBC1D3P2	TBC1 domain family member 3 pseudogene 2 [Source:HGNC Symbol;Acc:HGNC:27783]	transcribed_unprocessed_pseudogene	0.00554979	0	0	0.00473192	0	0	0	0	0.0221992	0	0	0.0189277	0	0	0	0	0	0	0
	ENSG00000188760	TMEM198	transmembrane protein 198 [Source:HGNC Symbol;Acc:HGNC:33704]	protein_coding	13.0073	12.1733	12.5984	12.1624	10.3442	10.1935	11.2461	10.1519	13.9936	13.2972	13.7009	12.5684	13.2861	11.7543	13.2646	14.4052	13.4481	12.6647	12.8481
	ENSG00000188761	BCL2L15	BCL2 like 15 [Source:HGNC Symbol;Acc:HGNC:33624]	protein_coding	0.0773507	0.0964126	0.0844851	0.0846214	0.0451009	0.0699577	0.0881448	0.0236855	0.0670266	0.0730174	0.103286	0.14547	0.0957874	0.168463	0.0880567	0.101488	0.0742121	0.0812736	0.0620245
	ENSG00000188763	FZD9	frizzled class receptor 9 [Source:HGNC Symbol;Acc:HGNC:4047]	protein_coding	3.00863	2.28032	2.93487	2.66929	3.3757	2.95676	3.44889	2.75944	2.91324	2.52795	2.90158	3.34044	2.33233	1.5077	1.77837	3.41325	2.12886	2.79891	2.45413
	ENSG00000188765	TMSB4XP2	TMSB4X pseudogene 2 [Source:HGNC Symbol;Acc:HGNC:11884]	unprocessed_pseudogene	0	0	0	0	0	0	0	0	0	0	0	0	0	0	0	0	0	0	0
	ENSG00000188766	SPRED3	sprouty related EVH1 domain containing 3 [Source:HGNC Symbol;Acc:HGNC:31041]	protein_coding	5.80789	6.02875	5.72439	4.5408	4.1148	4.41449	5.12181	4.51497	5.8076	6.97854	5.95815	4.61023	6.34469	5.20975	5.90387	6.96449	7.51224	3.13412	6.09321
	ENSG00000188770	OPTC	opticin [Source:HGNC Symbol;Acc:HGNC:8158]	protein_coding	0.655987	0.587291	0.290599	0.411213	0.153502	0.108229	0.366671	0.179143	0.483906	0.78697	0.28123	0.471535	1.2957	0.864605	0.686821	0.690835	0.589361	0.307353	0.223896
	ENSG00000188771	PLET1	placenta expressed transcript 1 [Source:HGNC Symbol;Acc:HGNC:30053]	protein_coding	0.0168193	0.0719674	0.0413263	0.0556836	0.0286159	0	0	0.0500937	0.0386613	0.138985	0.0524267	0.0329638	0	0.101798	0.139677	0	0.0470865	0	0.071552
	ENSG00000188778	ADRB3	adrenoceptor beta 3 [Source:HGNC Symbol;Acc:HGNC:288]	protein_coding	0.0040233	0.0326064	0.0170645	0.0130907	0	0	0.0279547	0	0	0.0173678	0.00982698	0	0	0.0954058	0.0523626	0.0160932	0.017652	0	0.0134119
	ENSG00000188779	SKOR1	SKI family transcriptional corepressor 1 [Source:HGNC Symbol;Acc:HGNC:21326]	protein_coding	0.554186	0.654773	0.669967	0.813778	0.457988	0.44879	0.515813	0.625081	0.398524	0.439857	0.53331	0.68853	0.684819	1.10457	1.11774	0.675412	0.625875	0.823758	0.960777
	ENSG00000188782	CATSPER4	cation channel sperm associated 4 [Source:HGNC Symbol;Acc:HGNC:23220]	protein_coding	0.0408281	0.0260535	0.0489581	0.0153823	0	0.0483031	0.0669466	0	0	0.0277286	0.0156893	0.0197295	0.111925	0	0.0417998	0.0513873	0.0281823	0	0.0642382
	ENSG00000188783	PRELP	proline and arginine rich end leucine rich repeat protein [Source:HGNC Symbol;Acc:HGNC:9357]	protein_coding	0.544877	0.360277	0.808991	0.831331	0.223843	0.247399	0.977426	1.16496	0.563976	0.264452	0.753697	0.780531	0.593025	0.312062	0.398651	0.798662	0.617196	0.98118	0.695849
	ENSG00000188784	PLA2G2E	phospholipase A2 group IIE [Source:HGNC Symbol;Acc:HGNC:13414]	protein_coding	0.0180898	0.0182198	0	0	0	0	0	0	0	0	0	0	0.0723592	0	0	0	0.0728791	0	0
	ENSG00000188785	ZNF548	zinc finger protein 548 [Source:HGNC Symbol;Acc:HGNC:26561]	protein_coding	2.59382	2.74096	2.30124	2.49631	2.29117	2.33162	2.01467	1.87699	2.58465	2.66782	2.55373	2.76931	3.27296	3.26224	2.98868	2.22652	2.70218	2.35027	2.33531
	ENSG00000188786	MTF1	metal regulatory transcription factor 1 [Source:HGNC Symbol;Acc:HGNC:7428]	protein_coding	2.56537	3.1547	2.21673	2.27136	2.78181	2.52348	1.80096	2.22247	2.07236	3.26202	2.43315	1.81188	2.93071	3.56069	3.24652	2.4766	3.27261	1.80459	2.41609
	ENSG00000188800	TMCO2	transmembrane and coiled-coil domains 2 [Source:HGNC Symbol;Acc:HGNC:23312]	protein_coding	0.0391126	0.0620523	0.0734664	0	0.0391094	0.0551492	0.0509568	0	0	0	0.0716518	0	0	0	0	0.117341	0.19306	0	0.0977905
	ENSG00000188801	ZNF322P1	zinc finger protein 322 pseudogene 1 [Source:HGNC Symbol;Acc:HGNC:14003]	processed_pseudogene	0.215012	0.339359	0.362455	0.259258	0.143789	0.446074	0.224817	0.302054	0.0777063	0.186234	0.395152	0.0331274	0.422843	0.204606	0.70185	0.215708	0.520522	0	0.467396
	ENSG00000188803	SHISA6	shisa family member 6 [Source:HGNC Symbol;Acc:HGNC:34491]	protein_coding	5.68207	5.99003	5.42603	5.47039	5.43929	4.43301	6.10418	5.11065	7.56357	6.89834	7.60467	7.23801	3.73706	4.23546	6.66728	5.98836	8.39332	2.8656	2.56923
	ENSG00000188807	TMEM201	transmembrane protein 201 [Source:HGNC Symbol;Acc:HGNC:33719]	protein_coding	9.52189	8.49581	8.75647	8.51496	8.22539	8.02347	7.81672	8.01209	9.74399	9.00173	9.08019	8.538	10.3395	7.76798	8.5755	9.7787	9.19008	8.93427	9.37249
	ENSG00000188811	NHLRC3	NHL repeat containing 3 [Source:HGNC Symbol;Acc:HGNC:33751]	protein_coding	4.05369	4.40458	4.6194	4.81202	4.07411	3.98555	4.02185	4.71982	4.06043	3.92592	4.01035	4.19945	4.06804	5.77025	5.25619	4.01216	3.9366	5.07261	5.82601
	ENSG00000188816	HMX2	H6 family homeobox 2 [Source:HGNC Symbol;Acc:HGNC:5018]	protein_coding	0.00872266	0.018282	0	0	0	0	0	0	0	0	0	0	0.0348906	0.0379865	0	0	0.0351413	0	0
	ENSG00000188817	SNTN	sentan, cilia apical structure protein [Source:HGNC Symbol;Acc:HGNC:33706]	protein_coding	0.00305321	0	0.0110585	0.00981465	0	0	0.0194799	0.0392586	0	0	0.0136957	0	0.0122128	0	0	0	0	0	0
	ENSG00000188818	ZDHHC11	zinc finger DHHC-type containing 11 [Source:HGNC Symbol;Acc:HGNC:19158]	protein_coding	1.46283	1.91355	1.85008	2.20206	1.39013	1.72757	1.80473	1.54064	1.43224	1.28721	1.55742	2.11401	1.35612	3.05964	3.4415	1.67284	1.5798	1.7121	2.18808
	ENSG00000188820	CALHM6	calcium homeostasis modulator family member 6 [Source:HGNC Symbol;Acc:HGNC:33391]	protein_coding	1.39119	2.02978	0.416428	0.520812	2.67896	4.10617	0.417342	0.407798	1.69167	1.50859	0.613511	0.368979	0.713592	1.45023	0.781734	0.480518	1.05412	0.524739	0.218432
	ENSG00000188822	CNR2	cannabinoid receptor 2 [Source:HGNC Symbol;Acc:HGNC:2160]	protein_coding	0	0.00233287	0.00838956	0.0263964	0	0.00933149	0.00862211	0.0115843	0	0	0	0	0	0	0.0807515	0	0	0.01325	0.0165466
	ENSG00000188825	LINC00910	long intergenic non-protein coding RNA 910 [Source:HGNC Symbol;Acc:HGNC:44361]	lincRNA	0.228493	0.194543	0.301114	0.256096	0.257169	0.227539	0.361353	0.1942	0.258882	0.212258	0.207863	0.284626	0.148286	0.19732	0.283051	0.249633	0.141055	0.262509	0.334126
	ENSG00000188827	SLX4	SLX4 structure-specific endonuclease subunit [Source:HGNC Symbol;Acc:HGNC:23845]	protein_coding	3.02724	2.99045	3.29187	2.73916	2.408	2.33981	2.94762	2.98262	3.0018	3.07949	3.26982	2.74124	3.29929	3.15293	3.0125	3.3999	3.38959	2.2203	3.65816
	ENSG00000188828	GLRA4	glycine receptor alpha 4 [Source:HGNC Symbol;Acc:HGNC:31715]	protein_coding	0.575451	0.638136	0.520512	0.417795	0.370419	0.720465	0.715622	0.4472	0.707535	0.579021	0.52653	0.588552	0.438222	0.454387	0.405253	0.785629	0.798671	0.230176	0.319382
	ENSG00000188831	DPPA3P2	developmental pluripotency associated 3 pseudogene 2 [Source:HGNC Symbol;Acc:HGNC:20417]	transcribed_unprocessed_pseudogene	0	0	0	0	0	0	0	0	0	0	0	0	0	0	0	0	0	0	0
	ENSG00000188833	ENTPD8	ectonucleoside triphosphate diphosphohydrolase 8 [Source:HGNC Symbol;Acc:HGNC:24860]	protein_coding	0.463695	0.519339	0.630636	0.846415	0.416827	0.518628	0.479202	0.794064	0.414082	0.396961	0.539056	0.66375	0.600867	0.697794	1.16689	0.423003	0.463975	0.760958	0.873649
	ENSG00000188846	RPL14	ribosomal protein L14 [Source:HGNC Symbol;Acc:HGNC:10305]	protein_coding	32.6882	30.6638	36.7936	38.482	35.5623	34.5399	37.6699	35.9426	34.3397	28.2294	35.7889	45.5901	31.4762	31.301	27.5238	29.3744	28.5851	44.8715	36.922
	ENSG00000188848	BEND4	BEN domain containing 4 [Source:HGNC Symbol;Acc:HGNC:23815]	protein_coding	0.810849	0.855432	0.680067	0.559327	0.710042	0.699196	0.7184	0.604125	0.841396	0.7578	0.781242	0.47522	0.751743	0.959557	0.919691	0.940214	1.00517	0.238273	0.540559
	ENSG00000188850	AC114947.1	ribosomal protein, large, P1 (RPLP1) pseudogene	transcribed_processed_pseudogene	0.0245259	0.0494042	0.0183358	0.0262797	0	0	0	0.105119	0	0	0.0550073	0	0.0981035	0	0	0	0.197617	0	0
	ENSG00000188856	RPSAP47	ribosomal protein SA pseudogene 47 [Source:HGNC Symbol;Acc:HGNC:36162]	processed_pseudogene	2.73097	3.03094	3.12204	2.50939	3.21058	2.37409	2.34665	2.94724	3.12098	2.91588	3.83769	1.98451	3.00641	5.22314	2.67557	1.58589	1.61064	2.43027	3.18177
	ENSG00000188859	FAM78B	family with sequence similarity 78 member B [Source:HGNC Symbol;Acc:HGNC:13495]	protein_coding	2.09612	2.69118	2.31327	1.97626	1.73093	2.1839	1.78048	1.62896	2.97156	2.94983	2.78375	2.4212	1.5734	2.55794	2.23926	2.10858	3.07305	1.61563	2.37556
	ENSG00000188868	ZNF563	zinc finger protein 563 [Source:HGNC Symbol;Acc:HGNC:30498]	protein_coding	0.329917	0.407239	0.295283	0.525381	0.37858	0.292754	0.365969	0.555835	0.263988	0.217485	0.290861	0.436101	0.438933	0.71682	0.596092	0.238165	0.401897	0.513496	0.229019
	ENSG00000188869	TMC3	transmembrane channel like 3 [Source:HGNC Symbol;Acc:HGNC:22995]	protein_coding	2.04408	2.48173	1.26507	1.82071	2.0009	2.04282	1.13999	0.9918	2.90677	2.97236	2.03656	2.91625	1.15994	2.39816	2.24036	2.1087	2.51356	1.13441	0.618664
	ENSG00000188873	RPL10AP2	ribosomal protein L10a pseudogene 2 [Source:HGNC Symbol;Acc:HGNC:31081]	processed_pseudogene	0	0	0	0	0	0	0	0	0	0	0	0	0	0	0	0	0	0	0
	ENSG00000188877	POTEA	POTE ankyrin domain family member A [Source:HGNC Symbol;Acc:HGNC:33893]	polymorphic_pseudogene	0	0	0	0	0	0	0	0	0	0	0	0	0	0	0	0	0	0	0
	ENSG00000188878	FBF1	Fas binding factor 1 [Source:HGNC Symbol;Acc:HGNC:24674]	protein_coding	1.64572	1.98366	2.26784	2.24646	1.78749	2.37489	2.42321	2.36944	1.68211	1.69787	1.5901	2.08289	1.29978	2.07672	1.91646	1.81352	1.78516	2.61704	2.79021
	ENSG00000188883	KLRG2	killer cell lectin like receptor G2 [Source:HGNC Symbol;Acc:HGNC:24778]	protein_coding	0.0553297	0.0506251	0.0569419	0.0356248	0.126603	0.0223157	0.0824771	0.110813	0.0213807	0.128104	0.0289934	0	0.0258543	0	0	0.0474812	0.0520802	0.0316865	0.0593553
	ENSG00000188886	ASTL	astacin like metalloendopeptidase [Source:HGNC Symbol;Acc:HGNC:31704]	protein_coding	0.378603	0.338723	0.172521	0.483955	0.147145	0.0889256	0.109554	0.220788	0.539598	0.442417	0.250327	0.581151	0.48079	0.373894	0.923437	0.34688	0.449656	0.210445	0.157683
	ENSG00000188895	MSL1	male specific lethal 1 homolog [Source:HGNC Symbol;Acc:HGNC:27905]	protein_coding	26.773	29.1728	27.3496	27.9735	28.3429	27.9173	27.5527	27.2188	27.8272	29.0083	26.7125	27.289	24.0354	30.5072	30.5826	26.8864	29.2586	26.8034	27.7837
	ENSG00000188897	AC099489.1	vitellogenin [Source:NCBI gene;Acc:400499]	protein_coding	0.252337	0.553841	0.18909	0.356319	0.315103	0.456564	0.12053	0.217606	0.210906	0.224651	0.251574	0.219786	0.236143	1.04895	0.698471	0.247195	0.485194	0.289413	0.195166
	ENSG00000188906	LRRK2	leucine rich repeat kinase 2 [Source:HGNC Symbol;Acc:HGNC:18618]	protein_coding	0.074859	0.0672134	0.0606345	0.0637976	0.0695829	0.0944866	0.0268627	0.0676717	0.100973	0.0458958	0.0519371	0.0712492	0.0631554	0.0733431	0.0440275	0.0657244	0.0551279	0.0722419	0.103104
	ENSG00000188909	BSX	brain specific homeobox [Source:HGNC Symbol;Acc:HGNC:20450]	protein_coding	35.0779	27.5372	30.9345	30.3549	39.5018	27.4673	35.1489	35.8584	27.1088	27.3985	31.312	23.162	39.8298	24.8858	42.0179	33.8713	30.3972	20.3814	26.3426
	ENSG00000188910	GJB3	gap junction protein beta 3 [Source:HGNC Symbol;Acc:HGNC:4285]	protein_coding	0.0228236	0.062344	0.04138	0.0300255	0	0	0.0379561	0.0509961	0	0	0.0133428	0.0335576	0.0475928	0.129539	0.0355482	0.0437018	0.119837	0	0.072841
	ENSG00000188916	INSYN2	inhibitory synaptic factor 2A [Source:HGNC Symbol;Acc:HGNC:33859]	protein_coding	2.73006	2.88213	1.7575	2.2207	4.11823	4.33873	1.50077	2.00256	2.55812	2.29908	2.34154	2.17204	2.25558	2.03474	2.9074	1.98833	2.85596	1.80081	1.43019
	ENSG00000188917	TRMT2B	tRNA methyltransferase 2 homolog B [Source:HGNC Symbol;Acc:HGNC:25748]	protein_coding	2.59086	2.29496	2.36687	2.05707	2.72659	2.27304	2.77054	2.71674	2.22414	2.56806	2.41127	1.65933	2.80158	1.9826	1.75776	2.61112	2.35612	2.09447	1.9188
	ENSG00000188921	HACD4	3-hydroxyacyl-CoA dehydratase 4 [Source:HGNC Symbol;Acc:HGNC:20920]	protein_coding	0.770691	0.702526	0.674874	0.74534	0.683816	0.632131	0.712771	0.911096	0.744225	0.682702	0.713406	0.704568	0.651683	0.851409	0.658283	1.00304	0.643863	0.707411	0.598443
	ENSG00000188931	CFAP126	cilia and flagella associated protein 126 [Source:HGNC Symbol;Acc:HGNC:32325]	protein_coding	0	0	0	0	0	0	0	0	0	0	0	0	0	0	0	0	0	0	0
	ENSG00000188933	USP32P1	ubiquitin specific peptidase 32 pseudogene 1 [Source:HGNC Symbol;Acc:HGNC:43570]	transcribed_unprocessed_pseudogene	0.00966152	0.0140253	0.0163304	0.0253777	0.0112168	0.0105447	0.0097431	0	0.0101029	0	0.0205501	0.0301491	0.00610839	0.033252	0.0638752	0.011218	0.0123046	0.00748633	0.0186979
	ENSG00000188937	NYX	nyctalopin [Source:HGNC Symbol;Acc:HGNC:8082]	protein_coding	0.221619	0.194812	0.268228	0.270052	0.127996	0.131265	0.333538	0.36665	0.125766	0.244899	0.22384	0.294887	0.26614	0.269058	0.255583	0.366573	0.134026	0.163088	0.247307
	ENSG00000188938	FAM120AOS	family with sequence similarity 120A opposite strand [Source:HGNC Symbol;Acc:HGNC:23389]	protein_coding	5.942	5.55282	5.75768	5.5098	6.11965	5.54683	6.12073	5.84226	5.93938	5.40313	5.87894	5.7351	6.28085	5.74722	5.00074	5.4281	5.51409	5.4611	5.27338
	ENSG00000188958	UTS2B	urotensin 2B [Source:HGNC Symbol;Acc:HGNC:30894]	protein_coding	0.122161	0.152441	0.185497	0.165095	0.198676	0.178282	0.141197	0.158088	0.0488036	0.0877233	0.223358	0.301683	0.132784	0.22488	0.1102	0.10838	0.118878	0.0904095	0.191936
	ENSG00000188959	C9orf152	chromosome 9 open reading frame 152 [Source:HGNC Symbol;Acc:HGNC:31455]	protein_coding	0.128194	0.170542	0.0889301	0.102131	0.0589892	0.183001	0.107602	0.0413057	0.143455	0.114603	0.129688	0.0135904	0.115647	0.209847	0.259139	0.194686	0.174717	0.0944898	0.0294997
	ENSG00000188976	NOC2L	NOC2 like nucleolar associated transcriptional repressor [Source:HGNC Symbol;Acc:HGNC:24517]	protein_coding	21.4093	20.6811	21.1163	20.6594	20.7957	20.2253	22.0655	19.4162	23.1857	21.9405	22.4882	22.7334	21.6174	20.521	19.8385	20.0383	20.0375	20.6496	18.795
	ENSG00000188981	MSANTD1	Myb/SANT DNA binding domain containing 1 [Source:HGNC Symbol;Acc:HGNC:33741]	protein_coding	0.426708	0.617235	0.399273	0.500603	0.308417	0.493327	0.329873	0.370679	0.416685	0.588751	0.349992	0.477239	0.436186	0.818774	0.629128	0.545543	0.568086	0.525364	0.517954
	ENSG00000188984	AADACL3	arylacetamide deacetylase like 3 [Source:HGNC Symbol;Acc:HGNC:32037]	protein_coding	0	0	0	0.00523917	0	0	0	0	0	0	0	0	0	0	0.0209567	0	0	0	0
	ENSG00000188985	DHFRP1	dihydrofolate reductase pseudogene 1 [Source:HGNC Symbol;Acc:HGNC:2862]	processed_pseudogene	13.3261	12.1389	11.0207	9.48189	12.8126	13.5944	11.8316	13.0656	12.8568	15.6079	9.79977	7.88123	15.0388	6.96967	9.25952	12.5963	12.3836	7.7212	11.4307
	ENSG00000188986	NELFB	negative elongation factor complex member B [Source:HGNC Symbol;Acc:HGNC:24324]	protein_coding	36.6066	35.1818	36.7589	35.6751	40.0905	38.9604	36.0322	36.4101	38.0941	37.7625	37.7044	35.1522	33.0959	29.8437	30.3183	35.1458	34.1607	40.8197	36.5401
	ENSG00000188991	SLC15A5	solute carrier family 15 member 5 [Source:HGNC Symbol;Acc:HGNC:33455]	protein_coding	0.00594736	0.0209663	0.020455	0.0380732	0.0237894	0.0838652	0.0464939	0.0208224	0	0	0	0.054808	0	0	0.0290296	0	0	0.0476328	0.014871
	ENSG00000188992	LIPI	lipase I [Source:HGNC Symbol;Acc:HGNC:18821]	protein_coding	0.14631	0.0851977	0.164543	0.120529	0.219295	0	0.129875	0.244293	0.080803	0.0322759	0.16436	0.09186	0.19542	0.177299	0.145964	0.0897215	0.131216	0	0.199394
	ENSG00000188993	LRRC66	leucine rich repeat containing 66 [Source:HGNC Symbol;Acc:HGNC:34299]	protein_coding	0.658665	0.731662	0.609832	0.919479	0.689722	0.545243	0.667186	0.896402	0.522398	0.558323	0.574378	0.987129	0.717067	1.15245	1.02018	0.705474	0.670632	0.774201	0.587933
	ENSG00000188994	ZNF292	zinc finger protein 292 [Source:HGNC Symbol;Acc:HGNC:18410]	protein_coding	7.64219	8.6374	7.26633	7.91828	7.11891	7.11812	6.65982	6.91256	6.99163	7.63213	7.22236	7.64532	8.77038	10.3777	10.5291	7.68783	9.42171	6.5861	7.91679
	ENSG00000188996	HUS1B	HUS1 checkpoint clamp component B [Source:HGNC Symbol;Acc:HGNC:16485]	protein_coding	0.191999	0.123561	0.266459	0.0293056	0.271362	0	0.132587	0	0.274967	0.494246	0.497159	0.117222	0.221666	0	0	0	0	0	0.169631
	ENSG00000188997	KCTD21	potassium channel tetramerization domain containing 21 [Source:HGNC Symbol;Acc:HGNC:27452]	protein_coding	3.09124	2.95551	3.09343	2.94492	3.90767	3.24967	3.40516	3.18644	2.8879	2.85231	3.18186	3.22216	2.70096	2.62873	2.44535	2.86844	3.09132	2.92572	2.69325
	ENSG00000189001	SBSN	suprabasin [Source:HGNC Symbol;Acc:HGNC:24950]	protein_coding	0.10974	0.131556	0.101113	0.172923	0.0175067	0.0740599	0.0684298	0.0612929	0.0946092	0.0566859	0.0160369	0.121	0.143006	0.280251	0.299081	0.18384	0.115227	0.210318	0.218871
	ENSG00000189002	PROS2P	protein S (beta) pseudogene [Source:HGNC Symbol;Acc:HGNC:9458]	unprocessed_pseudogene	0	0	0	0	0	0	0	0	0	0	0	0	0	0	0	0	0	0	0
	ENSG00000189007	ADAT2	adenosine deaminase, tRNA specific 2 [Source:HGNC Symbol;Acc:HGNC:21172]	protein_coding	0.713012	0.782062	0.787738	0.760001	0.363431	0.389488	0.776581	0.602277	0.602308	0.745291	0.732422	0.742408	1.02125	1.1722	0.95793	0.865061	0.821274	0.737389	0.854212
	ENSG00000189013	KIR2DL4	killer cell immunoglobulin like receptor, two Ig domains and long cytoplasmic tail 4 [Source:HGNC Symbol;Acc:HGNC:6332]	protein_coding	0	0	0	0	0	0	0	0	0	0	0	0	0	0	0	0	0	0	0
	ENSG00000189014	SHLD2P3	shieldin complex subunit 2 pseudogene 3 [Source:HGNC Symbol;Acc:HGNC:34038]	unprocessed_pseudogene	0.146737	0.0888448	0.193862	0.232033	0.115381	0.0542341	0.116926	0.291752	0.207847	0.0622667	0.176157	0.118144	0.167557	0.0912124	0.312882	0.0961617	0.147666	0.205355	0.288504
	ENSG00000189023	MAGEB16	MAGE family member B16 [Source:HGNC Symbol;Acc:HGNC:21188]	protein_coding	0	0	0	0	0	0	0	0	0	0	0	0	0	0	0	0	0	0	0
	ENSG00000189030	VHLL	VHL like [Source:HGNC Symbol;Acc:HGNC:30666]	protein_coding	0.236419	0.220141	0.1875	0.395193	0.154297	0	0.134025	0.180071	0.0694874	0	0.235571	0.177741	0.336106	0.457411	0.502093	0.385785	0.423151	0.720869	0.192905
	ENSG00000189037	DUSP21	dual specificity phosphatase 21 [Source:HGNC Symbol;Acc:HGNC:20476]	protein_coding	0	0	0	0	0	0	0	0	0	0	0	0	0	0	0	0	0	0	0
	ENSG00000189042	ZNF567	zinc finger protein 567 [Source:HGNC Symbol;Acc:HGNC:28696]	protein_coding	0.940204	1.38112	1.01268	1.37905	1.03039	1.23503	0.910998	1.0436	0.825317	1.2273	1.10569	1.29716	1.15432	1.7542	1.59864	0.750794	1.30794	1.57681	1.02137
	ENSG00000189043	NDUFA4	NDUFA4, mitochondrial complex associated [Source:HGNC Symbol;Acc:HGNC:7687]	protein_coding	29.8685	28.2479	28.8509	27.5518	27.0833	27.8779	32.0518	24.7324	33.2883	30.4398	33.757	33.8113	30.9408	27.9993	21.4759	28.1618	26.6744	30.1875	20.7438
	ENSG00000189045	ANKDD1B	ankyrin repeat and death domain containing 1B [Source:HGNC Symbol;Acc:HGNC:32525]	protein_coding	0.093456	0.273315	0.177519	0.309173	0.08462	0.343059	0.179163	0.333298	0.0571627	0.291121	0.155031	0.414278	0.120966	0.31984	0.129075	0.111076	0.13924	0.360043	0.198363
	ENSG00000189046	ALKBH2	alkB homolog 2, alpha-ketoglutarate dependent dioxygenase [Source:HGNC Symbol;Acc:HGNC:32487]	protein_coding	5.48549	5.19186	6.50805	6.90963	4.7218	5.15968	6.21152	5.31562	6.25629	5.0144	7.1626	7.64291	5.95304	5.34704	6.07685	5.01082	5.24634	8.60312	6.15004
	ENSG00000189050	RNFT1	ring finger protein, transmembrane 1 [Source:HGNC Symbol;Acc:HGNC:30206]	protein_coding	2.55687	2.48418	2.80919	2.78414	3.2835	3.02907	3.34523	3.38431	2.66722	2.35159	2.75483	2.63943	1.82154	2.40163	1.89729	2.45522	2.15442	3.21554	2.32749
	ENSG00000189051	RNF222	ring finger protein 222 [Source:HGNC Symbol;Acc:HGNC:34517]	protein_coding	0.0659871	0.0809301	0.103637	0.097669	0.0453007	0.111789	0.103291	0.138778	0.0612032	0.0366704	0.0518717	0.0782755	0.0555068	0.10072	0.0829189	0.101938	0.0745408	0.090704	0.155748
	ENSG00000189052	CGB5	chorionic gonadotropin subunit beta 5 [Source:HGNC Symbol;Acc:HGNC:16452]	protein_coding	0.024299	0	0	0	0.0413416	0	0	0	0.0558543	0	0	0	0	0	0	0	0	0	0
	ENSG00000189056	RELN	reelin [Source:HGNC Symbol;Acc:HGNC:9957]	protein_coding	35.4606	32.3914	27.2773	28.3207	30.9812	24.4944	21.7509	28.8143	33.4744	37.2678	32.2095	24.9329	37.6927	27.2424	39.6346	39.6941	40.5611	19.9011	27.8714
	ENSG00000189057	FAM111B	family with sequence similarity 111 member B [Source:HGNC Symbol;Acc:HGNC:24200]	protein_coding	1.41578	1.145	0.780318	0.637897	1.11604	0.659963	0.574612	0.472668	1.2403	1.44256	1.20372	0.414714	2.13209	1.44079	0.637006	1.17467	1.03668	1.0272	0.562618
	ENSG00000189058	APOD	apolipoprotein D [Source:HGNC Symbol;Acc:HGNC:612]	protein_coding	0.279847	0.670973	0.585512	0.690546	0.363983	0.669471	1.1753	0.332438	0.684183	1.66536	0.521881	2.0782	0	0.140742	0.193113	0.0712218	0.208321	0.158433	0.0593553
	ENSG00000189060	H1F0	H1 histone family member 0 [Source:HGNC Symbol;Acc:HGNC:4714]	protein_coding	97.6013	88.618	92.2409	102.415	101.427	109.706	88.5719	117.21	94.2074	93.2468	108.429	114.6	94.4599	73.0021	78.772	100.311	78.5174	99.0771	79.722
	ENSG00000189064	GAGE2A	G antigen 2A [Source:HGNC Symbol;Acc:HGNC:4099]	protein_coding	0	0	0	0	0	0	0	0	0	0	0	0	0	0	0	0	0	0	0
	ENSG00000189067	LITAF	lipopolysaccharide induced TNF factor [Source:HGNC Symbol;Acc:HGNC:16841]	protein_coding	9.23514	9.21924	6.65679	7.85483	16.1336	15.7935	7.06366	12.4254	6.21052	7.88715	6.30061	4.51167	6.81399	5.60978	6.25502	7.78248	7.58655	8.22727	6.60609
	ENSG00000189068	VSTM1	V-set and transmembrane domain containing 1 [Source:HGNC Symbol;Acc:HGNC:29455]	protein_coding	0	0	0	0.00712651	0	0	0	0	0	0	0	0.028506	0	0	0	0	0	0	0
	ENSG00000189077	TMEM120A	transmembrane protein 120A [Source:HGNC Symbol;Acc:HGNC:21697]	protein_coding	13.438	14.1029	14.8158	14.8859	15.0773	17.4064	17.6257	14.9645	15.007	15.1927	15.9166	18.772	11.2352	10.4051	8.79554	12.4323	13.4073	17.0117	10.9051
	ENSG00000189079	ARID2	AT-rich interaction domain 2 [Source:HGNC Symbol;Acc:HGNC:18037]	protein_coding	4.05973	3.92711	3.73354	3.74186	3.75005	3.54962	3.07059	3.26227	3.37766	3.55549	3.46673	3.51069	5.12421	4.64057	5.06589	3.98702	3.96277	3.12859	4.66329
	ENSG00000189089	RIMKLBP1	ribosomal modification protein rimK like family member B pseudogene 1 [Source:HGNC Symbol;Acc:HGNC:34034]	processed_pseudogene	0.0606254	0.211939	0.0555848	0.120394	0.0597393	0.0842399	0	0.0522886	0.0403552	0.0967167	0.0547238	0.309672	0.0975979	0.371902	0	0.0448093	0.294897	0.119614	0.112031
	ENSG00000189090	FAM25G	family with sequence similarity 25 member G [Source:HGNC Symbol;Acc:HGNC:23590]	protein_coding	0	0	0	0	0	0	0	0	0	0	0	0	0	0	0	0	0	0	0
	ENSG00000189091	SF3B3	splicing factor 3b subunit 3 [Source:HGNC Symbol;Acc:HGNC:10770]	protein_coding	14.2774	14.0137	13.3222	12.1863	14.418	13.7304	13.7992	14.4135	13.367	14.3726	12.8074	10.7263	15.3771	13.3305	13.0502	13.9477	14.6215	10.5553	13.3599
	ENSG00000189099	PRSS48	serine protease 48 [Source:HGNC Symbol;Acc:HGNC:24635]	protein_coding	0.00878874	0.0156325	0.021469	0.0175974	0.035155	0	0	0	0	0	0.064407	0	0	0.0625298	0	0	0	0.0703896	0
	ENSG00000189108	IL1RAPL2	interleukin 1 receptor accessory protein like 2 [Source:HGNC Symbol;Acc:HGNC:5997]	protein_coding	0.11821	0.142788	0.0747183	0.0825596	0.0994326	0.093475	0.0575794	0.116042	0.164191	0.143093	0.111326	0.0254534	0.126347	0.0982555	0.188743	0.0828695	0.23633	0	0.0552499
	ENSG00000189114	BLOC1S3	biogenesis of lysosomal organelles complex 1 subunit 3 [Source:HGNC Symbol;Acc:HGNC:20914]	protein_coding	3.14259	3.67278	3.39795	3.51014	3.37771	4.15613	3.34742	3.15049	3.04816	3.96937	2.99856	3.59047	3.36636	2.85318	3.27829	2.77811	3.71243	4.02129	3.84787
	ENSG00000189120	SP6	Sp6 transcription factor [Source:HGNC Symbol;Acc:HGNC:14530]	protein_coding	1.04222	1.10984	1.02685	0.776892	2.55109	1.75657	1.84537	1.37411	0.887597	1.65759	0.883181	0.884561	0.3206	0.379399	0.541397	0.409585	0.645807	0.307503	0.35201
	ENSG00000189127	ANKRD34B	ankyrin repeat domain 34B [Source:HGNC Symbol;Acc:HGNC:33736]	protein_coding	0.88312	0.807386	0.2256	0.230074	1.43428	1.36459	0.303955	0.302504	0.910519	0.923231	0.221615	0.308544	0.734021	0.614732	0.0843476	0.453661	0.326996	0.2249	0.15123
	ENSG00000189129	PLAC9	placenta specific 9 [Source:HGNC Symbol;Acc:HGNC:19255]	protein_coding	0.799615	0.424578	0.567989	0.756696	1.34587	0.593076	0.767187	0.834424	0.492464	0.0453944	0.410958	0.516787	0.68712	0.598471	0.889595	0.673007	0.461372	0.78598	0.525821
	ENSG00000189132	FAM47B	family with sequence similarity 47 member B [Source:HGNC Symbol;Acc:HGNC:26659]	protein_coding	0.0321915	0	0.0136691	0.0100063	0.0328002	0	0	0	0.0221573	0	0	0	0	0	0.0400253	0.0738086	0	0	0.0410074
	ENSG00000189134	NKAPL	NFKB activating protein like [Source:HGNC Symbol;Acc:HGNC:21584]	protein_coding	0.00795578	0.00747828	0.00647737	0.0426134	0	0.0299131	0	0	0	0	0.0194321	0.0244362	0	0	0.103543	0.0318231	0	0.0424743	0
	ENSG00000189136	UBE2Q2P1	ubiquitin conjugating enzyme E2 Q2 pseudogene 1 [Source:HGNC Symbol;Acc:HGNC:37439]	transcribed_unprocessed_pseudogene	1.09816	1.5348	1.31697	1.65946	0.593499	1.15646	0.773287	1.22786	1.09342	1.27533	0.978608	1.39221	1.21643	2.32243	3.00227	1.48931	1.38497	1.01549	2.19903
	ENSG00000189139	FSCB	fibrous sheath CABYR binding protein [Source:HGNC Symbol;Acc:HGNC:20494]	protein_coding	0	0	0	0	0	0	0	0	0	0	0	0	0	0	0	0	0	0	0
	ENSG00000189143	CLDN4	claudin 4 [Source:HGNC Symbol;Acc:HGNC:2046]	protein_coding	0.909803	0.635223	0.762421	0.721878	0.857745	0.667326	0.510619	0.7896	0.739267	0.73025	0.907656	0.459964	1.09931	0.644462	0.794037	0.942883	0.498854	0.843912	0.868988
	ENSG00000189144	ZNF573	zinc finger protein 573 [Source:HGNC Symbol;Acc:HGNC:26420]	protein_coding	0.460181	0.617601	0.627073	0.46136	0.296594	0.512338	0.483051	0.298543	0.560997	0.48018	0.461879	0.478323	0.460327	0.672626	0.741949	0.522804	0.80526	0.326624	0.936288
	ENSG00000189145	AC092268.1	Ribosomal protein L32 (RPL32) pseudogene	processed_pseudogene	0	0	0	0	0	0	0	0	0	0	0	0	0	0	0	0	0	0	0
	ENSG00000189149	CRYM-AS1	CRYM antisense RNA 1 [Source:HGNC Symbol;Acc:HGNC:34405]	transcribed_unitary_pseudogene	0.00633071	0.0159633	0.00549898	0.0128337	0.0253228	0	0.0164969	0.0221646	0	0.0204986	0	0.0291704	0	0.0225208	0	0	0.020834	0	0
	ENSG00000189152	GRAPL	GRB2 related adaptor protein like [Source:HGNC Symbol;Acc:HGNC:37240]	protein_coding	0.0241463	0.00604384	0.0352289	0.0347549	0.0685765	0.0241754	0	0.0600236	0	0	0.062819	0.078996	0.0280089	0	0	0	0	0	0.0428677
	ENSG00000189157	FAM47E	family with sequence similarity 47 member E [Source:HGNC Symbol;Acc:HGNC:34343]	protein_coding	0.385772	0.416273	0.421541	0.457187	0.33642	0.314544	0.371628	0.377679	0.345829	0.32561	0.37182	0.438084	0.531697	0.669933	0.544391	0.329142	0.355006	0.468593	0.521176
	ENSG00000189159	JPT1	Jupiter microtubule associated homolog 1 [Source:HGNC Symbol;Acc:HGNC:14569]	protein_coding	61.4734	59.3848	64.5414	54.4285	43.4145	44.1306	65.6553	39.7737	81.7013	73.7661	81.7128	86.8358	60.2626	55.6288	37.6796	60.515	64.0136	53.4248	46.2562
	ENSG00000189164	ZNF527	zinc finger protein 527 [Source:HGNC Symbol;Acc:HGNC:29385]	protein_coding	1.04864	1.22986	1.29426	1.18653	0.97779	0.975068	1.18953	0.974049	1.10938	1.07576	1.28169	1.21348	1.09438	1.50858	1.35797	1.01301	1.36003	1.20064	1.41156
	ENSG00000189166	TNRC18P3	trinucleotide repeat containing 18 pseudogene 3 [Source:HGNC Symbol;Acc:HGNC:34015]	unprocessed_pseudogene	0.018418	0.0254723	0.0228312	0.00372083	0.0387606	0.0182191	0.0168341	0	0.0349115	0.0836702	0.0355064	0.0148833	0	0	0	0	0	0	0.0161531
	ENSG00000189167	ZAR1L	zygote arrest 1 like [Source:HGNC Symbol;Acc:HGNC:37116]	protein_coding	0.0174169	0.0373197	0.0450168	0.0232924	0	0	0.0868937	0.0389155	0	0	0.020364	0	0.0363184	0.0395409	0.0542542	0.0333492	0.109738	0	0.0277928
	ENSG00000189169	KRTAP10-12	keratin associated protein 10-12 [Source:HGNC Symbol;Acc:HGNC:20533]	protein_coding	0	0	0	0	0	0	0	0	0	0	0	0	0	0	0	0	0	0	0
	ENSG00000189171	S100A13	S100 calcium binding protein A13 [Source:HGNC Symbol;Acc:HGNC:10490]	protein_coding	4.87939	4.06354	4.41857	5.66324	5.85224	4.49125	5.17195	3.81773	4.96019	4.01339	5.1022	6.72336	4.56261	3.85117	3.94401	4.14252	3.89834	8.16787	2.98155
	ENSG00000189180	ZNF33A	zinc finger protein 33A [Source:HGNC Symbol;Acc:HGNC:13096]	protein_coding	8.31739	8.53029	8.1043	7.72673	7.6626	7.82695	7.0212	6.52893	7.90488	7.84142	8.46293	7.43735	9.60416	10.407	10.4446	8.09792	8.04576	6.49608	8.82878
	ENSG00000189181	OR14I1	olfactory receptor family 14 subfamily I member 1 [Source:HGNC Symbol;Acc:HGNC:19575]	protein_coding	0	0	0	0	0	0	0	0	0	0	0	0	0	0	0	0	0	0	0
	ENSG00000189182	KRT77	keratin 77 [Source:HGNC Symbol;Acc:HGNC:20411]	protein_coding	0.0089145	0.0401145	0.00635266	0.00760077	0	0.0124058	0	0	0.035658	0.0854592	0.00805902	0.0304031	0	0.0625931	0	0	0	0	0.010999
	ENSG00000189184	PCDH18	protocadherin 18 [Source:HGNC Symbol;Acc:HGNC:14268]	protein_coding	3.73999	3.01881	2.44377	2.98539	5.73577	3.65177	3.12348	3.89616	2.82431	2.77825	2.34844	2.26432	4.04393	3.28356	3.37587	2.35593	2.36165	2.4052	1.85938
	ENSG00000189186	DCAF8L2	DDB1 and CUL4 associated factor 8 like 2 [Source:HGNC Symbol;Acc:HGNC:31811]	protein_coding	0.0211406	0.0157708	0.0265153	0.00342009	0.0156297	0.0110199	0.0509109	0.0136804	0.0316746	0.0253042	0.028635	0	0.0255347	0.0139002	0	0.0117236	0.0128591	0	0
	ENSG00000189190	ZNF600	zinc finger protein 600 [Source:HGNC Symbol;Acc:HGNC:30951]	protein_coding	0.44528	0.545792	0.417548	0.556922	0.479287	0.513931	0.403308	0.533127	0.337259	0.468806	0.443621	0.368073	0.530173	0.781461	0.706708	0.434401	0.418971	0.619781	0.405717
	ENSG00000189195	BTBD8	BTB domain containing 8 [Source:HGNC Symbol;Acc:HGNC:21019]	protein_coding	2.99298	5.91953	2.90399	5.86879	2.95836	3.33875	2.61134	2.79265	3.30117	4.74048	3.12157	4.72796	2.80422	8.29708	10.5466	2.90819	7.30182	5.4079	2.97907
	ENSG00000189196	LINC00994	long intergenic non-protein coding RNA 994 [Source:HGNC Symbol;Acc:HGNC:48949]	lincRNA	0.0855022	0.0461762	0.0406503	0.0851748	0.0653232	0.0230285	0.0212779	0.057176	0.176509	0.105757	0.0598389	0.112873	0.0266801	0.0290474	0.0398561	0.0734966	0.0268718	0.130794	0.0408341
	ENSG00000189212	DPY19L2P1	DPY19L2 pseudogene 1 [Source:HGNC Symbol;Acc:HGNC:22305]	transcribed_unprocessed_pseudogene	0.122328	0.104587	0.148236	0.1489	0.126094	0.0829771	0.0930983	0.139799	0.119251	0.0884621	0.130908	0.130727	0.130469	0.156997	0.123095	0.113497	0.0899095	0.201979	0.220702
	ENSG00000189221	MAOA	monoamine oxidase A [Source:HGNC Symbol;Acc:HGNC:6833]	protein_coding	2.27406	2.06999	2.8344	2.29293	1.35853	1.63189	2.46662	1.91576	2.45574	2.05687	2.76549	2.77488	2.51745	1.74518	2.30247	2.76453	2.84602	2.17863	3.2711
	ENSG00000189223	PAX8-AS1	PAX8 antisense RNA 1 [Source:HGNC Symbol;Acc:HGNC:49271]	processed_transcript	0.0269538	0.0305792	0.0230618	0.0254674	0.0301913	0.0340588	0.0393371	0.031711	0.0299125	0.032586	0.0147501	0.0115928	0.0295946	0.0358006	0.0343855	0.0181167	0.0198715	0.0241804	0.0150983
	ENSG00000189227	C15orf61	chromosome 15 open reading frame 61 [Source:HGNC Symbol;Acc:HGNC:34453]	protein_coding	0.901741	0.682051	0.965479	1.00949	0.61428	0.56049	0.969852	0.89822	1.04472	0.924307	1.05921	1.36528	0.885501	0.565589	0.776047	1.06246	0.677816	0.998433	0.86737
	ENSG00000189229	AC069277.1	novel transcript	lincRNA	0	0	0	0.0107905	0	0	0	0.0201336	0	0	0	0	0	0	0	0	0	0.0230286	0
	ENSG00000189233	NUGGC	nuclear GTPase, germinal center associated [Source:HGNC Symbol;Acc:HGNC:33550]	protein_coding	0.111962	0.264668	0.0118589	0.0694038	0.263462	0.371515	0.0114424	0.0307471	0.130515	0.227488	0.0241343	0.0303493	0.0143476	0.156206	0.128599	0.0395237	0.303463	0.0879204	0
	ENSG00000189238	LINC00943	long intergenic non-protein coding RNA 943 [Source:HGNC Symbol;Acc:HGNC:48639]	lincRNA	0	0	0	0	0	0	0	0	0	0	0	0	0	0	0	0	0	0	0
	ENSG00000189241	TSPYL1	TSPY like 1 [Source:HGNC Symbol;Acc:HGNC:12382]	protein_coding	32.2257	29.7086	29.1632	29.8803	33.7543	31.9726	29.9643	32.5547	28.9806	29.8877	30.3937	27.0218	34.6003	27.1651	29.135	31.5677	29.8091	30.8099	27.1315
	ENSG00000189252	SPANXN3	SPANX family member N3 [Source:HGNC Symbol;Acc:HGNC:33176]	protein_coding	0.039808	0.0238513	0	0	0	0	0	0	0.159232	0.0954053	0	0	0	0	0	0	0	0	0
	ENSG00000189253	TRIM64B	tripartite motif containing 64B [Source:HGNC Symbol;Acc:HGNC:37147]	protein_coding	0.00436719	0	0	0.00647223	0	0	0	0	0.0174687	0	0	0	0	0	0	0	0	0.0258889	0
	ENSG00000189266	PNRC2	proline rich nuclear receptor coactivator 2 [Source:HGNC Symbol;Acc:HGNC:23158]	protein_coding	15.9943	18.1485	14.7984	18.1526	16.2394	17.2717	14.1004	13.5131	15.2296	16.1434	15.7011	17.4674	17.2307	20.6511	19.786	15.2777	18.5279	21.844	14.5936
	ENSG00000189269	DRICH1	aspartate rich 1 [Source:HGNC Symbol;Acc:HGNC:28031]	protein_coding	1.41679	1.79246	1.86651	2.2522	0.881223	1.84513	1.46131	2.47756	1.15449	1.59961	1.83463	1.47653	1.78869	2.80236	2.5417	1.84276	0.922743	2.513	2.3036
	ENSG00000189275	LINC01164	long intergenic non-protein coding RNA 1164 [Source:HGNC Symbol;Acc:HGNC:49533]	lincRNA	0.100152	0.100321	0.132877	0.103095	0.0410972	0.0579523	0.12048	0.0539574	0.0416431	0.0998034	0.188234	0.130189	0.117498	0.0913741	0.125375	0.200371	0.152154	0.10286	0.0899158
	ENSG00000189280	GJB5	gap junction protein beta 5 [Source:HGNC Symbol;Acc:HGNC:4287]	protein_coding	0.0429926	0.16661	0.162363	0.177856	0.102637	0.144731	0.200593	0.269508	0.0693335	0.124625	0.0940199	0.0886737	0	0.228199	0.25049	0	0.168886	0.102753	0.192478
	ENSG00000189283	FHIT	fragile histidine triad [Source:HGNC Symbol;Acc:HGNC:3701]	protein_coding	0.278825	0.225523	0.290055	0.17224	0.262088	0.252394	0.349811	0.212615	0.354093	0.217332	0.216662	0.213546	0.240199	0.295623	0.109207	0.25892	0.13674	0.153591	0.303692
	ENSG00000189292	ALKAL2	ALK and LTK ligand 2 [Source:HGNC Symbol;Acc:HGNC:27683]	protein_coding	0.319844	0.276387	0.263325	0.264647	0.523666	0.49229	0.372163	0.111116	0.385907	0.128455	0.1599	0.365595	0.155551	0.197578	0.23237	0.21425	0.287225	0.349507	0.257911
	ENSG00000189295	ANKRD62P1-PARP4P3	ANKRD62P1-PARP4P3 readthrough, transcribed pseudogene [Source:HGNC Symbol;Acc:HGNC:42393]	processed_transcript	0	0	0	0	0	0	0	0	0	0	0	0	0	0	0	0	0	0	0
	ENSG00000189298	ZKSCAN3	zinc finger with KRAB and SCAN domains 3 [Source:HGNC Symbol;Acc:HGNC:13853]	protein_coding	1.76176	1.67865	1.53552	1.61889	1.74488	1.43782	1.45014	1.57125	1.42608	1.40665	1.3879	1.37308	2.21718	1.97966	2.05037	1.65889	1.89046	1.48087	1.76852
	ENSG00000189299	FOXR2	forkhead box R2 [Source:HGNC Symbol;Acc:HGNC:30469]	protein_coding	0.00737305	0	0.00551216	0	0	0	0	0	0	0	0.0165365	0	0.0294922	0	0	0	0	0	0
	ENSG00000189306	RRP7A	ribosomal RNA processing 7 homolog A [Source:HGNC Symbol;Acc:HGNC:24286]	protein_coding	9.55654	8.74452	9.32501	9.13451	9.36069	8.85188	10.1765	9.09529	9.62024	9.18387	9.62031	8.4576	10.1859	8.39306	9.70766	9.0593	8.54928	9.2775	8.17818
	ENSG00000189308	LIN54	lin-54 DREAM MuvB core complex component [Source:HGNC Symbol;Acc:HGNC:25397]	protein_coding	2.7885	2.94226	2.64343	2.61361	2.87167	2.83242	2.73088	2.67089	2.74845	2.76123	2.84234	2.18955	2.92906	2.99707	3.08422	2.60482	3.17834	2.50977	2.35708
	ENSG00000189316	AC073349.1	uncharacterized LOC441239 [Source:NCBI gene;Acc:441239]	antisense	0.0110578	0	0.0136434	0.0542776	0	0	0	0.0573106	0.0442311	0	0	0	0	0	0.1598	0	0	0	0.0409302
	ENSG00000189319	FAM53B	family with sequence similarity 53 member B [Source:HGNC Symbol;Acc:HGNC:28968]	protein_coding	10.3644	10.7103	10.2133	10.0105	9.69874	10.3718	10.4578	9.94818	11.3704	11.7065	11.1353	11.7086	9.84131	9.08762	8.3612	10.5469	11.6753	10.024	9.04678
	ENSG00000189320	FAM180A	family with sequence similarity 180 member A [Source:HGNC Symbol;Acc:HGNC:33773]	protein_coding	0.00562173	0.0340666	0.0300586	0.00839802	0	0	0.0179337	0	0	0.0891355	0.0378257	0	0.0224869	0.0244822	0.0335921	0	0.0226485	0	0.0344164
	ENSG00000189325	C6orf222	chromosome 6 open reading frame 222 [Source:HGNC Symbol;Acc:HGNC:33769]	protein_coding	0.0107453	0.0267365	0.00284165	0.00733848	0	0	0	0	0.0125732	0.0150667	0.00852496	0.0107203	0.0304079	0	0	0	0.0918791	0.0186337	0
	ENSG00000189326	SPANXN4	SPANX family member N4 [Source:HGNC Symbol;Acc:HGNC:33177]	protein_coding	0.0227208	0	0	0	0	0	0	0	0	0	0	0	0.0908831	0	0	0	0	0	0
	ENSG00000189332	AC090099.1	solute carrier family 25 member 51 pseudogene [Source:NCBI gene;Acc:494141]	transcribed_unprocessed_pseudogene	0	0.00372558	0	0	0	0	0	0	0	0	0	0	0	0	0	0	0.0149023	0	0
	ENSG00000189334	S100A14	S100 calcium binding protein A14 [Source:HGNC Symbol;Acc:HGNC:18901]	protein_coding	0.101899	0.0896322	0.0196599	0.150612	0	0.0383928	0	0.0476616	0.0735684	0.0440792	0.0249407	0.125453	0.0889616	0.0968552	0.265791	0.245065	0.179201	0.163544	0.0340391
	ENSG00000189337	KAZN	kazrin, periplakin interacting protein [Source:HGNC Symbol;Acc:HGNC:29173]	protein_coding	4.90517	4.79161	4.25609	4.65152	5.94585	6.1776	4.61482	5.89686	3.85874	4.15631	3.86351	3.35374	4.87953	4.46356	5.40719	4.93657	4.36898	3.94827	4.28994
	ENSG00000189339	SLC35E2B	solute carrier family 35 member E2B [Source:HGNC Symbol;Acc:HGNC:33941]	protein_coding	22.9119	22.2356	22.839	19.9149	22.2567	21.2404	21.4928	23.6496	22.1019	23.6689	21.1506	17.8333	23.5057	18.873	21.5091	23.7833	25.1602	16.6679	25.8736
	ENSG00000189343	RPS2P46	ribosomal protein S2 pseudogene 46 [Source:HGNC Symbol;Acc:HGNC:35839]	processed_pseudogene	49.262	43.4142	51.3004	49.4317	63.394	51.8038	61.6662	50.6625	47.399	44.3046	47.1427	49.6215	44.9655	39.7106	39.4959	41.2894	37.8377	57.9471	45.0924
	ENSG00000189348	FAM90A27P	family with sequence similarity 90 member A27, pseudogene [Source:HGNC Symbol;Acc:HGNC:43617]	transcribed_unprocessed_pseudogene	0.0102828	0.0302605	0	0	0	0.0355015	0	0	0	0.0407597	0	0	0.041131	0.0447806	0	0	0	0	0
	ENSG00000189350	TOGARAM2	TOG array regulator of axonemal microtubules 2 [Source:HGNC Symbol;Acc:HGNC:33715]	protein_coding	0.117002	0.12847	0.15244	0.206954	0.110537	0.121233	0.118875	0.230359	0.104301	0.0795365	0.112507	0.171797	0.134724	0.171645	0.218386	0.118445	0.141466	0.207272	0.225938
	ENSG00000189357	SPATA31D4	SPATA31 subfamily D member 4 [Source:HGNC Symbol;Acc:HGNC:38601]	protein_coding	0	0	0	0	0	0	0	0	0	0	0	0	0	0	0	0	0	0	0
	ENSG00000189362	NEMP2	nuclear envelope integral membrane protein 2 [Source:HGNC Symbol;Acc:HGNC:33700]	protein_coding	0.804916	0.816975	0.647228	0.7893	0.906395	0.759361	0.611325	0.690681	0.684324	0.828669	0.683775	0.749305	0.749113	0.758681	1.00195	0.879833	0.921187	0.715263	0.646585
	ENSG00000189366	ALG1L	ALG1, chitobiosyldiphosphodolichol beta-mannosyltransferase like [Source:HGNC Symbol;Acc:HGNC:33721]	protein_coding	0.335835	0.316749	0.216687	0.187106	0.371191	0.116317	0.268687	0.144398	0	0.0667724	0.226685	0.23755	0.539046	0.880313	0.201313	0.433104	0.203595	0.165161	0.15469
	ENSG00000189367	KIAA0408	KIAA0408 [Source:HGNC Symbol;Acc:HGNC:21636]	protein_coding	0.146566	0.181056	0.143561	0.135707	0.11062	0.0949491	0.0751981	0.0336776	0.0909709	0.0622925	0.0969267	0.105266	0.204295	0.384962	0.211283	0.180378	0.182021	0.1926	0.258558
	ENSG00000189369	GSPT2	G1 to S phase transition 2 [Source:HGNC Symbol;Acc:HGNC:4622]	protein_coding	14.9086	15.0492	14.3678	14.2785	14.4185	14.4178	15.1002	13.4457	13.4617	15.0466	13.5604	13.4361	16.1365	15.317	12.5675	15.6176	15.4153	17.6647	14.4428
	ENSG00000189372	AL034369.1	pancreatic lipase-related protein 2 (PNLIPRP2) pseudogene	unprocessed_pseudogene	0	0	0	0	0	0	0	0	0	0	0	0	0	0	0	0	0	0	0
	ENSG00000189375	TBC1D28	TBC1 domain family member 28 [Source:HGNC Symbol;Acc:HGNC:26858]	protein_coding	0.0471761	0.0457647	0.0214603	0.0267615	0.0649527	0.026169	0.0241796	0.0324867	0.0250726	0.0450673	0.0169999	0.0106888	0.0151593	0.0660176	0.0452915	0.0835197	0.0458047	0.018579	0.0232014
	ENSG00000189376	C8orf76	chromosome 8 open reading frame 76 [Source:HGNC Symbol;Acc:HGNC:25924]	protein_coding	1.00694	0.830766	0.840303	1.20404	1.14156	0.814809	0.863043	1.15955	0.894914	0.684505	0.864977	1.52606	1.08216	1.12805	0.550328	0.909119	0.695704	1.58024	0.792888
	ENSG00000189377	CXCL17	C-X-C motif chemokine ligand 17 [Source:HGNC Symbol;Acc:HGNC:19232]	protein_coding	1.45592	1.73016	0.511394	0.654352	2.74871	4.45331	0.647695	0.972594	1.06668	1.56227	0.776811	0.404215	0.955458	0.520118	0.713656	1.05281	0.384929	0.526945	0.109675
	ENSG00000189398	OR7E12P	olfactory receptor family 7 subfamily E member 12 pseudogene [Source:HGNC Symbol;Acc:HGNC:8383]	unprocessed_pseudogene	0.131932	0.0438616	0.0367134	0.0308718	0.0357331	0	0	0	0	0.0578511	0.0654661	0.123487	0.116756	0	0	0.375238	0.117595	0	0.0446741
	ENSG00000189401	OTUD6A	OTU deubiquitinase 6A [Source:HGNC Symbol;Acc:HGNC:32312]	protein_coding	0	0	0	0	0	0	0	0	0	0	0	0	0	0	0	0	0	0	0
	ENSG00000189403	HMGB1	high mobility group box 1 [Source:HGNC Symbol;Acc:HGNC:4983]	protein_coding	63.3536	56.2595	56.8676	60.1652	70.7565	64.4222	66.0944	64.4812	62.3008	56.9305	62.2675	69.4915	64.3628	55.5721	46.97	55.9941	48.1134	59.7179	42.2409
	ENSG00000189409	MMP23B	matrix metallopeptidase 23B [Source:HGNC Symbol;Acc:HGNC:7171]	protein_coding	0.750213	0.417406	0.86531	0.583982	0.841291	0.754935	0.777264	0.455207	0.309988	0.346699	0.728623	0.299545	0.449817	0.190451	0.447973	1.39975	0.377541	1.1332	1.09004
	ENSG00000189410	SH2D5	SH2 domain containing 5 [Source:HGNC Symbol;Acc:HGNC:28819]	protein_coding	0.658955	0.915286	0.945318	0.808759	0.330153	0.421219	1.06517	0.35778	0.80714	0.890852	0.96491	1.0504	0.732017	1.3143	0.882493	0.76651	1.03477	0.944364	0.805871
	ENSG00000189419	SPATA41	spermatogenesis associated 41 [Source:HGNC Symbol;Acc:HGNC:48613]	lincRNA	0.120554	0.154893	0.0980357	0.113375	0.0926204	0.0200933	0.0649803	0.149665	0.0770057	0.230693	0.104424	0.0902788	0.162956	0.228106	0.156492	0.149634	0.140681	0.0570618	0.124703
	ENSG00000189420	ZFP92	ZFP92 zinc finger protein [Source:HGNC Symbol;Acc:HGNC:12865]	protein_coding	0.360259	0.393538	0.303214	0.399883	0.307533	0.554121	0.326491	0.40875	0.323159	0.331926	0.255629	0.328018	0.297733	0.303892	0.486466	0.51261	0.384212	0.376299	0.327522
	ENSG00000189423	USP32P3	ubiquitin specific peptidase 32 pseudogene 3 [Source:HGNC Symbol;Acc:HGNC:43576]	transcribed_unprocessed_pseudogene	1.10766	1.21173	1.25955	1.08141	1.0543	1.00227	1.29651	1.18202	1.0403	1.05482	1.19367	1.3646	0.967665	1.85421	0.92515	1.36837	0.935633	0.853885	1.28849
	ENSG00000189430	NCR1	natural cytotoxicity triggering receptor 1 [Source:HGNC Symbol;Acc:HGNC:6731]	protein_coding	0	0.00755548	0.00560825	0	0	0	0	0	0	0	0.0168247	0	0	0	0	0	0.0302219	0	0
	ENSG00000189431	RASSF10	Ras association domain family member 10 [Source:HGNC Symbol;Acc:HGNC:33984]	protein_coding	2.74392	2.37568	3.53007	3.2907	2.74848	2.3448	3.16925	4.52269	2.80355	2.44735	2.78209	2.15294	2.29004	1.90659	2.41481	3.13361	2.80397	4.07236	4.63886
	ENSG00000189433	GJB4	gap junction protein beta 4 [Source:HGNC Symbol;Acc:HGNC:4286]	protein_coding	0.00459138	0.0305433	0.0292475	0.0145207	0	0	0	0	0	0.0198201	0.0112145	0.0282049	0	0.0217754	0.029878	0.0183655	0.0805776	0	0.0765279
	ENSG00000194297	RNU1-75P	RNA, U1 small nuclear 75, pseudogene [Source:HGNC Symbol;Acc:HGNC:48417]	snRNA	0.101082	0	0	0	0	0	0	0	0	0	0	0	0	0	0	0.404326	0	0	0
	ENSG00000194717	MIR494	microRNA 494 [Source:HGNC Symbol;Acc:HGNC:32084]	miRNA	0	0	0	0	0	0	0	0	0	0	0	0	0	0	0	0	0	0	0
	ENSG00000195024	RNU1-15P	RNA, U1 small nuclear 15, pseudogene [Source:HGNC Symbol;Acc:HGNC:10140]	snRNA	0	0	0	0	0	0	0	0	0	0	0	0	0	0	0	0	0	0	0
	ENSG00000195401	RF00019		misc_RNA	0	0.148659	0.13932	0	0	0	0	0	0	0	0	0	0	0.594635	0	0	0	0	0.41796
	ENSG00000196071	OR2L13	olfactory receptor family 2 subfamily L member 13 [Source:HGNC Symbol;Acc:HGNC:19578]	protein_coding	0.274677	0.343042	0.275259	0.352545	0.378852	0.38853	0.336557	0.391892	0.348986	0.306677	0.252396	0.436415	0.112535	0.33693	0.16811	0.258336	0.34003	0.413761	0.236823
	ENSG00000196072	BLOC1S2	biogenesis of lysosomal organelles complex 1 subunit 2 [Source:HGNC Symbol;Acc:HGNC:20984]	protein_coding	13.8033	14.1615	12.9685	13.8483	11.5776	12.311	12.0371	11.0229	15.594	14.4978	16.0274	16.2626	14.3597	15.802	12.2826	13.682	14.0352	15.8249	10.8411
	ENSG00000196074	SYCP2	synaptonemal complex protein 2 [Source:HGNC Symbol;Acc:HGNC:11490]	protein_coding	0.568865	0.689329	0.548414	0.732802	0.489315	0.788567	0.700596	0.564775	0.646557	0.609378	0.635409	0.87956	0.421666	0.784263	0.90549	0.71792	0.575109	0.581384	0.309236
	ENSG00000196081	ZNF724	zinc finger protein 724 [Source:HGNC Symbol;Acc:HGNC:32460]	protein_coding	0.47147	0.366706	0.244529	0.30942	0.261652	0.250894	0.177275	0.219858	0.509044	0.355831	0.268446	0.180844	0.581357	0.446782	0.459773	0.533827	0.413318	0.377205	0.287867
	ENSG00000196083	IL1RAP	interleukin 1 receptor accessory protein [Source:HGNC Symbol;Acc:HGNC:5995]	protein_coding	0.229017	0.307082	0.250886	0.259271	0.246669	0.301173	0.223406	0.352819	0.284491	0.370131	0.322405	0.221774	0.181837	0.299633	0.227588	0.203073	0.257391	0.234902	0.206847
	ENSG00000196085	AC013442.1	chromosome 19 open reading frame 42 (C19orf42) pseudogene	processed_pseudogene	0	0	0	0	0	0	0	0	0	0	0	0	0	0	0	0	0	0	0
	ENSG00000196090	PTPRT	protein tyrosine phosphatase, receptor type T [Source:HGNC Symbol;Acc:HGNC:9682]	protein_coding	0	0.00378796	0	0	0	0.0151519	0	0	0	0	0	0	0	0	0	0	0	0	0
	ENSG00000196091	MYBPC1	myosin binding protein C, slow type [Source:HGNC Symbol;Acc:HGNC:7549]	protein_coding	0.0119096	0.0117458	0.0197323	0.0337384	0.0188318	0	0.0184024	0.0412078	0.00636066	0.00762209	0.0172508	0.0162699	0.0153831	0.008374	0.01149	0.00706271	0.0309872	0.0659861	0.0235439
	ENSG00000196092	PAX5	paired box 5 [Source:HGNC Symbol;Acc:HGNC:8619]	protein_coding	0.169894	0.25484	0.148878	0.0851369	0.223518	0.341455	0.252398	0.14347	0.221454	0.223154	0.156977	0.0987006	0.0669475	0.178907	0.0909179	0.167657	0.275844	0.00745905	0.0372595
	ENSG00000196096	AC079610.1	uncharacterized LOC100130451 [Source:NCBI gene;Acc:100130451]	lincRNA	0.344755	0.305312	0.452733	0.46419	0.503304	0.539389	0.314769	0.458153	0.244795	0.130374	0.313513	0.579777	0.328905	0.286471	0.294801	0.302016	0.265015	0.52403	0.729918
	ENSG00000196098	OR5K4	olfactory receptor family 5 subfamily K member 4 [Source:HGNC Symbol;Acc:HGNC:31291]	protein_coding	0	0	0	0	0	0	0	0	0	0	0	0	0	0	0	0	0	0	0
	ENSG00000196099	OR6M1	olfactory receptor family 6 subfamily M member 1 [Source:HGNC Symbol;Acc:HGNC:14711]	protein_coding	0	0	0	0	0	0	0	0	0	0	0	0	0	0	0	0	0	0	0
	ENSG00000196104	SPOCK3	SPARC (osteonectin), cwcv and kazal like domains proteoglycan 3 [Source:HGNC Symbol;Acc:HGNC:13565]	protein_coding	1.02231	1.08975	1.16665	1.53348	0.853304	0.907919	1.08147	1.04563	1.18429	0.866566	1.08012	2.15357	1.03921	1.10383	0.946605	1.01244	1.48067	1.98812	1.33837
	ENSG00000196109	ZNF676	zinc finger protein 676 [Source:HGNC Symbol;Acc:HGNC:20429]	protein_coding	0	0	0	0	0	0	0	0	0	0	0	0	0	0	0	0	0	0	0
	ENSG00000196110	ZNF699	zinc finger protein 699 [Source:HGNC Symbol;Acc:HGNC:24750]	protein_coding	1.31587	1.64154	1.16963	1.21491	0.77732	0.75781	0.875252	0.806367	1.25764	1.66242	1.26588	1.0723	1.63053	2.01418	2.15472	1.598	2.13176	0.826238	1.36774
	ENSG00000196114	AL031577.1	interferon induced transmembrane protein (IFITM) pseudogene	processed_pseudogene	0.161236	0.290448	0.169352	0.0687132	0.0871385	0.245753	0	0	0	0.141075	0.399113	0.100378	0.427082	0.774963	0	0.130722	0	0.174475	0.108942
	ENSG00000196115	ADAM5	ADAM metallopeptidase domain 5 (pseudogene) [Source:HGNC Symbol;Acc:HGNC:212]	transcribed_unitary_pseudogene	0	0	0.0050804	0.0181085	0	0	0	0.0426816	0	0	0	0	0	0	0.0297523	0	0	0	0.0152412
	ENSG00000196116	TDRD7	tudor domain containing 7 [Source:HGNC Symbol;Acc:HGNC:30831]	protein_coding	5.21237	11.0943	3.61681	7.47167	6.7283	12.3931	3.22976	8.43923	5.06704	9.52485	5.06491	4.96002	3.82624	10.9512	9.70317	5.22788	11.5082	6.78427	2.55575
	ENSG00000196118	CCDC189	coiled-coil domain containing 189 [Source:HGNC Symbol;Acc:HGNC:28078]	protein_coding	1.31	1.23426	1.30631	1.452	1.35417	1.62312	1.57324	1.34331	1.26543	1.51639	1.18879	1.54692	1.19835	0.943387	1.65246	1.42203	0.854159	1.26532	1.15689
	ENSG00000196119	OR8A1	olfactory receptor family 8 subfamily A member 1 [Source:HGNC Symbol;Acc:HGNC:8469]	protein_coding	0.0582317	0.0728502	0.0502825	0.0487618	0.0285547	0.0241595	0.0818506	0.0999735	0.123452	0.120197	0.0261574	0.0328934	0.0466507	0.0812641	0.0278757	0.0342694	0.0657803	0.0343045	0.0428396
	ENSG00000196123	KIAA0895L	KIAA0895 like [Source:HGNC Symbol;Acc:HGNC:34408]	protein_coding	36.1929	41.5554	39.7264	37.3758	27.5891	36.1245	39.6617	29.0568	42.1189	42.2639	40.751	47.6087	35.9231	47.7141	38.9475	39.1404	40.1189	33.8901	38.7664
	ENSG00000196126	HLA-DRB1	major histocompatibility complex, class II, DR beta 1 [Source:HGNC Symbol;Acc:HGNC:4948]	protein_coding	9.05647	11.9315	3.63088	5.12129	23.8201	30.5176	5.71325	9.80557	6.07712	9.52655	3.83538	4.30165	3.69744	3.11978	1.4499	2.63125	4.56191	4.92802	1.344
	ENSG00000196131	VN1R2	vomeronasal 1 receptor 2 [Source:HGNC Symbol;Acc:HGNC:19872]	protein_coding	0	0	0	0	0	0	0	0	0	0	0	0	0	0	0	0	0	0	0
	ENSG00000196132	MYT1	myelin transcription factor 1 [Source:HGNC Symbol;Acc:HGNC:7622]	protein_coding	9.45122	9.85921	10.0226	8.33483	5.60447	6.15611	6.32953	4.89601	11.6136	11.955	11.6455	10.276	8.1133	7.81324	10.0868	12.4735	13.5125	8.08045	12.0928
	ENSG00000196136	SERPINA3	serpin family A member 3 [Source:HGNC Symbol;Acc:HGNC:16]	protein_coding	0.0459854	0.0586877	0.0625219	0.104793	0.0555514	0.0391673	0.144759	0.352517	0.0281447	0.0112421	0.0254438	0.007999	0.0794116	0.172916	0.016947	0.0208341	0.011426	0.0417108	0.0173628
	ENSG00000196139	AKR1C3	aldo-keto reductase family 1 member C3 [Source:HGNC Symbol;Acc:HGNC:386]	protein_coding	0.508723	0.375062	0.494227	0.471876	0.437288	0.40027	0.41982	0.416324	0.362769	0.434713	0.583294	0.618616	0.463741	0.286558	0.299572	0.771093	0.378707	0.55299	0.479566
	ENSG00000196141	SPATS2L	spermatogenesis associated serine rich 2 like [Source:HGNC Symbol;Acc:HGNC:24574]	protein_coding	14.2254	16.3797	11.6341	14.7337	19.3146	19.6825	12.7434	18.696	12.4848	16.1905	12.9631	10.6296	12.044	14.7361	14.0081	13.0583	14.9096	15.6013	9.19585
	ENSG00000196143	OR11H13P	olfactory receptor family 11 subfamily H member 13 pseudogene [Source:HGNC Symbol;Acc:HGNC:29997]	unprocessed_pseudogene	0	0	0	0	0	0	0	0	0	0	0	0	0	0	0	0	0	0	0
	ENSG00000196150	ZNF250	zinc finger protein 250 [Source:HGNC Symbol;Acc:HGNC:13044]	protein_coding	3.57875	3.7521	3.44521	3.34206	3.36482	3.31871	2.81397	2.46533	2.98812	3.73373	3.80529	3.6311	4.6016	4.06004	4.08294	3.36046	3.89592	3.18885	3.71636
	ENSG00000196151	WDSUB1	WD repeat, sterile alpha motif and U-box domain containing 1 [Source:HGNC Symbol;Acc:HGNC:26697]	protein_coding	4.75076	5.42813	5.41386	6.31736	5.32516	6.42985	5.98349	5.84407	5.08237	5.85301	5.31069	6.82836	3.53848	4.25797	5.32571	5.05701	5.17168	7.2713	4.9474
	ENSG00000196152	ZNF79	zinc finger protein 79 [Source:HGNC Symbol;Acc:HGNC:13153]	protein_coding	3.1088	3.08712	2.8741	2.91023	2.5827	2.23627	2.40081	2.19448	2.42825	2.51858	2.6149	2.00081	4.34281	4.16399	5.0868	3.08145	3.42962	2.35882	3.60659
	ENSG00000196154	S100A4	S100 calcium binding protein A4 [Source:HGNC Symbol;Acc:HGNC:10494]	protein_coding	2.36118	2.04383	2.76426	3.69395	2.00129	2.77425	3.0937	4.98787	2.01642	1.7024	3.41797	3.00871	2.27208	1.68934	1.82125	3.15493	2.00933	4.95797	1.78112
	ENSG00000196155	PLEKHG4	pleckstrin homology and RhoGEF domain containing G4 [Source:HGNC Symbol;Acc:HGNC:24501]	protein_coding	0.526816	0.424095	0.70783	0.803907	0.721176	0.548617	0.890186	1.0216	0.448709	0.33798	0.586742	0.98925	0.496087	0.3882	0.625286	0.441294	0.421581	0.579495	0.646561
	ENSG00000196156	KRTAP4-3	keratin associated protein 4-3 [Source:HGNC Symbol;Acc:HGNC:18908]	protein_coding	0	0	0	0	0	0	0	0	0	0	0	0	0	0	0	0	0	0	0
	ENSG00000196159	FAT4	FAT atypical cadherin 4 [Source:HGNC Symbol;Acc:HGNC:23109]	protein_coding	2.64801	2.88208	2.75207	2.20038	2.52106	2.44557	2.0888	2.84715	2.20309	2.71875	1.96842	1.66889	3.08214	2.91172	2.45182	2.78574	3.4523	1.83365	4.19898
	ENSG00000196166	C8orf86	chromosome 8 open reading frame 86 [Source:HGNC Symbol;Acc:HGNC:33774]	protein_coding	0.0102828	0.0310011	0.0161802	0.0406482	0	0.0177508	0.0328027	0	0	0.0407597	0	0.0145007	0.041131	0.0447806	0.122887	0	0.0207133	0.0252047	0.0157378
	ENSG00000196167	COLCA1	colorectal cancer associated 1 [Source:HGNC Symbol;Acc:HGNC:33789]	antisense	0.11109	0.0990919	0.121244	0.111684	0.0517563	0.0785969	0.0933711	0.104541	0.0806827	0.0773468	0.091175	0.0963095	0.162607	0.14871	0.126314	0.149313	0.0917143	0.119573	0.179187
	ENSG00000196169	KIF19	kinesin family member 19 [Source:HGNC Symbol;Acc:HGNC:26735]	protein_coding	3.03296	3.67234	2.69055	3.09177	4.05013	5.25917	2.11242	2.1475	2.79009	3.40329	2.86869	3.19556	2.85017	3.13596	3.23467	2.44144	2.89093	3.78935	3.09053
	ENSG00000196171	OR6K2	olfactory receptor family 6 subfamily K member 2 [Source:HGNC Symbol;Acc:HGNC:15029]	protein_coding	0	0	0	0	0	0	0	0	0	0	0	0	0	0	0	0	0	0	0
	ENSG00000196172	ZNF681	zinc finger protein 681 [Source:HGNC Symbol;Acc:HGNC:26457]	protein_coding	0.788327	1.06876	0.882305	0.977589	0.915095	1.11684	0.9901	0.861856	0.665162	0.87505	0.740224	0.900022	0.681938	1.20886	1.04483	0.891111	1.07428	1.10364	0.916592
	ENSG00000196177	ACADSB	acyl-CoA dehydrogenase short/branched chain [Source:HGNC Symbol;Acc:HGNC:91]	protein_coding	4.82444	4.69938	4.52324	4.65024	4.84143	3.88772	4.26571	4.78738	4.41573	4.86849	4.5368	4.15557	5.21252	5.47729	5.87396	4.82806	4.564	3.78405	4.76722
	ENSG00000196182	STK40	serine/threonine kinase 40 [Source:HGNC Symbol;Acc:HGNC:21373]	protein_coding	12.526	13.9118	11.6523	11.9663	12.1969	12.8752	10.535	11.4106	11.403	14.4499	12.5403	10.4032	13.7585	13.9836	13.7223	12.7456	14.3383	12.329	11.8817
	ENSG00000196183	RPS2P4	ribosomal protein S2 pseudogene 4 [Source:HGNC Symbol;Acc:HGNC:19814]	processed_pseudogene	0.0203086	0.0180613	0.102988	0.106615	0.0812343	0	0.105842	0.0711027	0	0	0	0.093577	0	0.0722453	0.0991281	0	0	0.162653	0.203121
	ENSG00000196184	OR10J1	olfactory receptor family 10 subfamily J member 1 [Source:HGNC Symbol;Acc:HGNC:8175]	protein_coding	0	0	0	0	0	0	0	0	0	0	0	0	0	0	0	0	0	0	0
	ENSG00000196187	TMEM63A	transmembrane protein 63A [Source:HGNC Symbol;Acc:HGNC:29118]	protein_coding	1.75948	1.95014	1.7469	1.92208	2.37752	2.26194	1.66498	2.57254	1.39026	1.6333	1.4694	1.11952	1.74158	2.27294	2.30621	1.52857	1.63236	1.69005	2.10634
	ENSG00000196188	CTSE	cathepsin E [Source:HGNC Symbol;Acc:HGNC:2530]	protein_coding	0.00325424	0.00985742	0	0.0177619	0.0130169	0.0183555	0	0	0	0.0210742	0	0.0449842	0	0	0	0	0	0.0260634	0
	ENSG00000196189	SEMA4A	semaphorin 4A [Source:HGNC Symbol;Acc:HGNC:10729]	protein_coding	2.17583	2.54915	2.53471	2.38027	1.83983	2.11289	2.49678	2.20366	2.55455	2.87964	2.74981	2.84149	1.83178	2.63794	2.25132	2.47716	2.56615	2.22459	2.35754
	ENSG00000196196	HRCT1	histidine rich carboxyl terminus 1 [Source:HGNC Symbol;Acc:HGNC:33872]	protein_coding	0.866191	1.20559	0.85593	1.30249	1.39073	1.2902	1.28749	0.896942	0.642795	0.770272	1.00577	1.47556	0.717498	1.49723	1.51843	0.713742	1.26464	1.31903	0.274534
	ENSG00000196199	MPHOSPH8	M-phase phosphoprotein 8 [Source:HGNC Symbol;Acc:HGNC:29810]	protein_coding	16.3119	16.9712	16.9385	16.4171	17.7775	17.612	16.4301	17.4092	15.9451	18.063	17.3174	16.3143	15.6915	15.1926	16.1058	15.8335	17.0172	15.8391	17.0681
	ENSG00000196204	RNF216P1	ring finger protein 216 pseudogene 1 [Source:HGNC Symbol;Acc:HGNC:33610]	transcribed_unprocessed_pseudogene	3.29318	2.93787	3.2742	3.0521	3.60303	2.98081	3.48592	3.15918	3.24807	2.81956	3.34677	3.41633	2.98958	2.79468	2.80279	3.33206	3.15642	2.8301	2.9899
	ENSG00000196205	EEF1A1P5	eukaryotic translation elongation factor 1 alpha 1 pseudogene 5 [Source:HGNC Symbol;Acc:HGNC:3200]	processed_pseudogene	141.608	133.933	153.754	151.816	214.091	162.755	162.058	173.302	142.611	149.415	140.948	122.171	114.913	91.7613	133.97	94.8158	131.801	177.822	158.256
	ENSG00000196208	GREB1	growth regulating estrogen receptor binding 1 [Source:HGNC Symbol;Acc:HGNC:24885]	protein_coding	10.6864	10.8438	9.12595	8.72063	8.97826	8.87661	7.92329	8.14407	10.8304	11.307	10.5331	8.98806	11.194	11.4218	10.75	11.7431	11.7697	7.00039	8.92145
	ENSG00000196209	SIRPB2	signal regulatory protein beta 2 [Source:HGNC Symbol;Acc:HGNC:16247]	protein_coding	0.00282092	0.00559089	0.00575657	0.00421403	0	0	0	0	0	0.0223636	0	0	0.0112837	0	0.0168561	0	0	0	0.0172697
	ENSG00000196214	ZNF766	zinc finger protein 766 [Source:HGNC Symbol;Acc:HGNC:28063]	protein_coding	2.28454	2.72592	2.0917	2.80194	2.32736	2.25921	1.65515	2.26528	2.16456	2.49406	2.3621	2.56632	2.47032	3.07735	3.32011	2.17592	3.07304	3.05605	2.25784
	ENSG00000196218	RYR1	ryanodine receptor 1 [Source:HGNC Symbol;Acc:HGNC:10483]	protein_coding	0.369653	0.332557	0.322647	0.377303	0.193822	0.270243	0.238349	0.270676	0.356016	0.349052	0.321186	0.413931	0.490991	0.449338	0.536813	0.437782	0.261593	0.287793	0.408405
	ENSG00000196220	SRGAP3	SLIT-ROBO Rho GTPase activating protein 3 [Source:HGNC Symbol;Acc:HGNC:19744]	protein_coding	12.0318	13.8315	12.1952	9.74583	8.43669	9.38634	9.41727	8.33646	11.9916	13.9414	11.2963	9.0138	14.0804	16.2023	13.9226	13.6183	15.796	7.71051	15.8721
	ENSG00000196224	KRTAP5-3	keratin associated protein 5-3 [Source:HGNC Symbol;Acc:HGNC:23598]	protein_coding	0	0.0409018	0.0161171	0	0	0.163607	0	0	0	0	0	0	0	0	0	0	0	0	0.0483514
	ENSG00000196227	FAM217B	family with sequence similarity 217 member B [Source:HGNC Symbol;Acc:HGNC:16170]	protein_coding	5.60108	5.17058	4.95072	4.94655	5.3364	4.75263	4.36581	5.16823	4.93296	5.67861	5.66023	4.52953	5.80505	4.70524	5.56339	6.32991	5.54582	4.52506	4.82613
	ENSG00000196228	SULT1C3	sulfotransferase family 1C member 3 [Source:HGNC Symbol;Acc:HGNC:33543]	protein_coding	0.0142508	0	0.0158353	0	0	0	0	0	0	0	0	0	0	0	0	0.0570034	0	0	0.0475059
	ENSG00000196230	TUBB	tubulin beta class I [Source:HGNC Symbol;Acc:HGNC:20778]	protein_coding	390.022	336.713	368.799	308.199	310.513	271.221	371.184	247.496	470.588	420.451	450.336	441.288	401.537	285.35	212.475	377.451	369.83	331.538	284.877
	ENSG00000196233	LCOR	ligand dependent nuclear receptor corepressor [Source:HGNC Symbol;Acc:HGNC:29503]	protein_coding	2.71879	3.53584	2.25598	3.035	2.57221	2.66995	2.27721	2.2362	2.85415	2.90964	2.41256	2.62902	2.70257	4.25431	4.70902	2.74622	4.30944	2.56576	2.07817
	ENSG00000196235	SUPT5H	SPT5 homolog, DSIF elongation factor subunit [Source:HGNC Symbol;Acc:HGNC:11469]	protein_coding	28.641	27.9089	28.7475	28.572	27.9834	28.5651	28.2547	29.9986	27.5876	29.1497	28.2026	26.7006	31.1058	27.4926	28.3143	27.887	26.4283	29.2745	29.7852
	ENSG00000196236	XPNPEP3	X-prolyl aminopeptidase 3 [Source:HGNC Symbol;Acc:HGNC:28052]	protein_coding	1.61144	1.86476	1.73126	2.02224	1.73224	1.63869	1.62295	1.93259	1.40812	1.63447	1.63671	1.60221	1.71462	2.2737	2.40185	1.59078	1.91218	2.1523	1.93412
	ENSG00000196240	OR2T2	olfactory receptor family 2 subfamily T member 2 [Source:HGNC Symbol;Acc:HGNC:14725]	protein_coding	0	0	0	0	0	0	0	0	0	0	0	0	0	0	0	0	0	0	0
	ENSG00000196242	OR2C3	olfactory receptor family 2 subfamily C member 3 [Source:HGNC Symbol;Acc:HGNC:15005]	protein_coding	0	0	0	0	0	0	0	0	0	0	0	0	0	0	0	0	0	0	0
	ENSG00000196243	LINC00615	long intergenic non-protein coding RNA 615 [Source:HGNC Symbol;Acc:HGNC:26343]	lincRNA	0	0	0	0	0	0	0	0	0	0	0	0	0	0	0	0	0	0	0
	ENSG00000196247	ZNF107	zinc finger protein 107 [Source:HGNC Symbol;Acc:HGNC:12887]	protein_coding	1.00328	1.57259	0.827242	1.16221	0.990327	1.16374	0.695764	0.858315	0.924778	1.21035	0.960547	1.0681	1.16586	2.05507	1.68238	0.932175	1.8612	1.04005	0.825416
	ENSG00000196248	OR10S1	olfactory receptor family 10 subfamily S member 1 [Source:HGNC Symbol;Acc:HGNC:14807]	protein_coding	0	0	0	0	0	0	0	0	0	0	0	0	0	0	0	0	0	0	0
	ENSG00000196260	SFTA2	surfactant associated 2 [Source:HGNC Symbol;Acc:HGNC:18386]	protein_coding	0	0.0320482	0	0	0	0.0814412	0	0	0	0.0467517	0	0	0	0	0	0	0	0	0
	ENSG00000196262	PPIA	peptidylprolyl isomerase A [Source:HGNC Symbol;Acc:HGNC:9253]	protein_coding	112.61	106.723	109.836	106.658	119.508	115.102	131.517	99.7278	128.266	119.284	126.355	136.275	103.774	99.3212	72.1026	98.8909	93.1858	118.528	71.6357
	ENSG00000196263	ZNF471	zinc finger protein 471 [Source:HGNC Symbol;Acc:HGNC:23226]	protein_coding	0.00128145	0.00408631	0.00370127	0.0025658	0.00512579	0.00722801	0	0	0	0	0.00469545	0	0	0.00911721	0	0	0	0.0102632	0.00640835
	ENSG00000196266	OR10J3	olfactory receptor family 10 subfamily J member 3 [Source:HGNC Symbol;Acc:HGNC:14992]	polymorphic_pseudogene	0	0	0	0	0	0	0	0	0	0	0	0	0	0	0	0	0	0	0
	ENSG00000196267	ZNF836	zinc finger protein 836 [Source:HGNC Symbol;Acc:HGNC:34333]	protein_coding	0.941543	1.04084	0.965234	1.21308	0.884772	0.958834	0.725834	1.10427	1.02934	0.981478	0.930562	1.11358	0.85658	1.06373	1.69947	0.995477	1.1593	0.934985	1.23931
	ENSG00000196268	ZNF493	zinc finger protein 493 [Source:HGNC Symbol;Acc:HGNC:23708]	protein_coding	0.741601	0.839814	0.826897	0.768182	0.799912	0.865656	0.779651	0.629589	0.691156	0.727833	0.724234	0.785733	0.693942	0.893384	0.79451	0.781394	0.872385	0.862898	0.976806
	ENSG00000196273	LINC00523	long intergenic non-protein coding RNA 523 [Source:HGNC Symbol;Acc:HGNC:20117]	lincRNA	0.012516	0.00795203	0	0.0124551	0	0.0148075	0	0	0	0.0170006	0	0.0241927	0.0343111	0	0.0256278	0.015753	0	0	0
	ENSG00000196274	RF00017		misc_RNA	0.223915	0.0808088	0.0844857	0.163327	0.304096	0.142938	0	0	0.273898	0	0	0	0.165603	0.180297	0.247387	0.152064	0	0.40592	0.253457
	ENSG00000196275	GTF2IRD2	GTF2I repeat domain containing 2 [Source:HGNC Symbol;Acc:HGNC:30775]	protein_coding	1.93608	1.99136	1.966	2.31145	1.89754	2.05229	1.93828	1.95113	2.00986	1.59569	1.72557	2.19646	1.9714	2.19548	2.40544	1.8655	2.12198	2.69276	2.23414
	ENSG00000196277	GRM7	glutamate metabotropic receptor 7 [Source:HGNC Symbol;Acc:HGNC:4599]	protein_coding	0.441588	0.398145	0.448494	0.530946	0.380952	0.340221	0.297812	0.481635	0.537558	0.527667	0.566105	0.570485	0.428746	0.376443	0.681804	0.419093	0.348247	0.389859	0.481565
	ENSG00000196284	SUPT3H	SPT3 homolog, SAGA and STAGA complex component [Source:HGNC Symbol;Acc:HGNC:11466]	protein_coding	3.46243	3.84545	3.75062	4.02229	4.16914	4.00633	3.77268	4.02075	3.35315	3.96526	3.70943	3.42327	3.29003	3.75621	3.71932	3.03738	3.65399	4.92582	3.76976
	ENSG00000196289	BECN2	beclin 2 [Source:HGNC Symbol;Acc:HGNC:38606]	protein_coding	0.0659684	0.0558953	0.0869231	0.0375231	0.107309	0	0.0349541	0	0.0724899	0.0434329	0.024575	0.0309035	0.0438287	0.0477176	0.0654735	0.0402454	0.132431	0.0537155	0.20124
	ENSG00000196290	NIF3L1	NGG1 interacting factor 3 like 1 [Source:HGNC Symbol;Acc:HGNC:13390]	protein_coding	9.71101	9.24872	9.20977	9.94393	12.1908	10.8676	10.2925	11.2836	9.51301	9.24446	9.32212	10.0077	9.09976	8.38061	9.1907	8.04049	8.50225	9.29374	8.01473
	ENSG00000196295	GARS-DT	GARS divergent transcript [Source:HGNC Symbol;Acc:HGNC:48951]	processed_transcript	0.977877	1.1371	1.28121	1.28803	0.873559	0.924405	1.12832	1.08662	1.02681	1.01965	1.11781	1.28707	0.902796	1.51071	1.47796	1.10834	1.09363	1.30046	1.59751
	ENSG00000196296	ATP2A1	ATPase sarcoplasmic/endoplasmic reticulum Ca2+ transporting 1 [Source:HGNC Symbol;Acc:HGNC:811]	protein_coding	0.860235	0.984201	0.905073	1.1392	0.788293	0.673368	1.02709	0.703245	0.665636	0.724015	0.645734	1.03904	1.07734	1.76614	1.81287	0.909668	0.773278	1.00166	1.04239
	ENSG00000196301	HLA-DRB9	major histocompatibility complex, class II, DR beta 9 (pseudogene) [Source:HGNC Symbol;Acc:HGNC:4957]	unprocessed_pseudogene	0.0342372	0.0867727	0	0	0	0	0	0	0.136949	0	0	0	0	0.180297	0	0	0.166793	0	0
	ENSG00000196302	AC146944.1	glucuronidase, beta (GUSB) pseudogene	unprocessed_pseudogene	0.729749	0.957658	0.518078	0.508974	0.249533	0	0.216749	0.436822	0.561883	0.538652	0.609555	0.287447	1.3589	1.92332	0.811997	0.748681	1.36866	0.499632	0.727931
	ENSG00000196305	IARS	isoleucyl-tRNA synthetase [Source:HGNC Symbol;Acc:HGNC:5330]	protein_coding	12.6382	12.6681	11.9828	10.6495	10.6358	9.14838	10.9319	10.5346	12.2305	15.0211	12.7767	8.64227	13.8455	13.2692	13.1964	13.8412	13.2338	10.2245	12.2398
	ENSG00000196312	MFSD14C	major facilitator superfamily domain containing 14C [Source:HGNC Symbol;Acc:HGNC:23672]	protein_coding	4.55561	4.39103	4.69423	4.27857	4.70042	4.32466	4.52521	4.47227	4.35605	4.46496	4.18524	4.02388	4.6038	4.77313	4.54536	4.56217	4.00136	4.07278	5.37223
	ENSG00000196313	POM121	POM121 transmembrane nucleoporin [Source:HGNC Symbol;Acc:HGNC:19702]	protein_coding	8.98046	9.44605	8.21676	8.05877	6.85666	6.4292	7.361	7.88219	7.41283	10.4647	7.5132	5.79438	11.3928	9.91663	11.6196	10.2596	10.9737	6.93885	9.77607
	ENSG00000196323	ZBTB44	zinc finger and BTB domain containing 44 [Source:HGNC Symbol;Acc:HGNC:25001]	protein_coding	5.12092	5.89353	4.70065	5.96001	6.07175	7.0319	4.39321	6.20621	4.44891	4.59076	4.12887	4.80336	5.18396	6.49669	6.84341	4.77907	5.45476	5.98706	5.57988
	ENSG00000196329	GIMAP5	GTPase, IMAP family member 5 [Source:HGNC Symbol;Acc:HGNC:18005]	protein_coding	0	0	0	0	0	0	0	0	0	0	0	0	0	0	0	0	0	0	0
	ENSG00000196335	STK31	serine/threonine kinase 31 [Source:HGNC Symbol;Acc:HGNC:11407]	protein_coding	0.164601	0.159579	0.127652	0.13743	0.14058	0.166518	0.131879	0.0885937	0.18993	0.172973	0.159684	0.213761	0.192923	0.160031	0.123513	0.134972	0.138792	0.123851	0.0913929
	ENSG00000196337	CGB7	chorionic gonadotropin subunit beta 7 [Source:HGNC Symbol;Acc:HGNC:16451]	protein_coding	0.135355	0.158686	0.196968	0.186776	0.164292	0.217193	0.307712	0.215702	0.0693642	0.0997444	0.103468	0.059142	0.184531	0.18264	0.225541	0.123232	0.135169	0.246717	0.179725
	ENSG00000196338	NLGN3	neuroligin 3 [Source:HGNC Symbol;Acc:HGNC:14289]	protein_coding	24.7832	23.2932	27.1639	21.4457	21.255	22.1273	29.2769	25.479	28.4467	25.531	27.4209	22.9448	24.6151	18.6946	20.2073	24.8161	26.8199	17.1519	24.7938
	ENSG00000196341	OR8D1	olfactory receptor family 8 subfamily D member 1 [Source:HGNC Symbol;Acc:HGNC:8481]	protein_coding	0.0141757	0.00892374	0.0116827	0.00767364	0.00408702	0	0.0159753	0.00715457	0.0331304	0.0066168	0.00374389	0.02354	0.0133542	0.0290782	0	0.0061312	0	0	0.015329
	ENSG00000196344	ADH7	alcohol dehydrogenase 7 (class IV), mu or sigma polypeptide [Source:HGNC Symbol;Acc:HGNC:256]	protein_coding	0.0356217	0.0168054	0.00952042	0.043463	0.0223734	0.047324	0.0145755	0.039166	0.0302274	0	0	0.0128864	0.0731042	0.0198977	0.0546034	0.0167819	0	0.0671963	0.0139858
	ENSG00000196345	ZKSCAN7	zinc finger with KRAB and SCAN domains 7 [Source:HGNC Symbol;Acc:HGNC:12955]	protein_coding	3.84792	3.6587	3.82872	3.5154	4.0899	3.53027	3.63869	3.63043	3.60561	3.43781	3.74652	3.43593	3.92808	4.15905	3.67	3.76807	3.50765	3.32526	4.10094
	ENSG00000196350	ZNF729	zinc finger protein 729 [Source:HGNC Symbol;Acc:HGNC:32464]	protein_coding	0	0	0	0	0	0	0	0	0	0	0	0	0	0	0	0	0	0	0
	ENSG00000196352	CD55	CD55 molecule (Cromer blood group) [Source:HGNC Symbol;Acc:HGNC:2665]	protein_coding	2.98873	2.94488	2.64839	2.9121	4.37251	4.29863	3.00572	3.43055	2.90205	2.3819	2.69543	3.16584	2.49975	2.65875	2.54216	2.18061	2.44024	2.50983	2.24403
	ENSG00000196353	CPNE4	copine 4 [Source:HGNC Symbol;Acc:HGNC:2317]	protein_coding	5.16385	7.30853	6.23349	5.79956	2.71027	4.79825	4.05992	2.3391	7.17721	7.52331	6.60573	8.1261	5.04651	7.60155	6.24487	5.7214	9.31099	6.48819	8.03483
	ENSG00000196357	ZNF565	zinc finger protein 565 [Source:HGNC Symbol;Acc:HGNC:26726]	protein_coding	1.16636	1.37705	1.23667	1.28664	0.923518	1.30228	1.1116	1.18556	1.24771	1.02525	1.25689	1.23608	1.13518	1.50186	1.73872	1.35904	1.67882	0.986203	1.34153
	ENSG00000196358	NTNG2	netrin G2 [Source:HGNC Symbol;Acc:HGNC:14288]	protein_coding	7.5168	7.46658	7.08615	7.92377	7.08218	7.81817	6.42119	5.29116	9.49049	7.54109	9.08586	11.0529	5.42316	5.38408	7.50649	8.07137	9.12298	7.84448	5.75139
	ENSG00000196361	ELAVL3	ELAV like RNA binding protein 3 [Source:HGNC Symbol;Acc:HGNC:3314]	protein_coding	32.9752	37.4613	32.0847	29.8028	22.9086	24.8794	27.6694	18.1147	41.7838	42.7282	38.2913	40.7071	30.125	34.1359	33.7917	37.0836	48.1016	26.5974	30.2933
	ENSG00000196363	WDR5	WD repeat domain 5 [Source:HGNC Symbol;Acc:HGNC:12757]	protein_coding	16.5275	16.3384	16.1361	15.8546	14.5626	14.1314	15.2666	14.6583	17.2672	18.2098	17.4385	17.0181	17.2488	16.2231	15.4556	17.0315	16.7894	16.2864	15.7031
	ENSG00000196364	PRSS29P	serine protease 29, pseudogene [Source:HGNC Symbol;Acc:HGNC:17542]	transcribed_unprocessed_pseudogene	0	0	0	0	0	0	0	0	0	0	0	0	0	0	0	0	0	0	0
	ENSG00000196365	LONP1	lon peptidase 1, mitochondrial [Source:HGNC Symbol;Acc:HGNC:9479]	protein_coding	23.406	22.153	24.106	23.9945	23.507	23.7859	23.2872	24.0463	23.8239	23.7997	23.1807	22.8019	23.2346	19.4586	20.1746	23.0583	21.5677	28.9551	25.8499
	ENSG00000196366	C9orf163	chromosome 9 open reading frame 163 [Source:HGNC Symbol;Acc:HGNC:26718]	lincRNA	0.615309	0.47661	0.660516	0.658782	0.486458	0.362038	0.581002	0.520406	0.785021	0.328153	0.606534	0.762727	0.419447	0.504735	0.296806	0.77031	0.711513	1.05519	0.794011
	ENSG00000196367	TRRAP	transformation/transcription domain associated protein [Source:HGNC Symbol;Acc:HGNC:12347]	protein_coding	9.83094	9.45952	9.27825	7.69564	9.36403	8.61641	7.83891	8.90163	9.31143	10.1829	8.49334	6.44923	10.5572	7.93307	9.08782	10.0911	11.1057	6.34388	11.5025
	ENSG00000196368	NUDT11	nudix hydrolase 11 [Source:HGNC Symbol;Acc:HGNC:18011]	protein_coding	19.8367	18.6662	20.3151	18.6561	17.8871	19.611	19.4118	16.6132	23.9496	21.2176	22.8887	24.5008	18.2433	15.5577	13.662	19.2668	18.2784	19.8484	18.6447
	ENSG00000196369	SRGAP2B	SLIT-ROBO Rho GTPase activating protein 2B [Source:HGNC Symbol;Acc:HGNC:35237]	protein_coding	2.43553	3.11453	2.61078	2.79095	2.20728	2.90911	2.37468	2.51705	2.93665	3.55797	2.54177	2.53158	1.79912	2.54895	3.16881	2.79908	3.4421	2.94638	2.91589
	ENSG00000196371	FUT4	fucosyltransferase 4 [Source:HGNC Symbol;Acc:HGNC:4015]	protein_coding	0.890643	1.04801	0.914846	1.01474	0.740239	0.962913	0.964478	1.02461	0.883805	0.919726	0.646552	0.79983	0.862482	1.0819	1.24641	1.07605	1.22748	0.988104	1.13351
	ENSG00000196372	ASB13	ankyrin repeat and SOCS box containing 13 [Source:HGNC Symbol;Acc:HGNC:19765]	protein_coding	34.2541	29.4959	29.1506	30.9887	38.3921	32.0647	32.1313	37.8195	26.2476	30.7781	30.7568	26.1538	40.3837	28.5837	34.1336	31.9931	26.5571	25.8479	24.5638
	ENSG00000196376	SLC35F1	solute carrier family 35 member F1 [Source:HGNC Symbol;Acc:HGNC:21483]	protein_coding	27.1597	25.3927	22.7846	21.6451	32.6342	30.0528	23.8586	21.7255	24.5558	23.9649	22.2912	21.2753	26.1488	21.1575	21.3401	25.3002	26.3956	22.2396	22.204
	ENSG00000196378	ZNF34	zinc finger protein 34 [Source:HGNC Symbol;Acc:HGNC:13098]	protein_coding	4.91935	5.79766	5.74984	6.13639	4.8663	5.4279	5.19876	4.73873	5.07364	5.26919	5.79077	7.01162	4.83149	6.95792	6.87383	4.90596	5.53563	5.92138	6.26
	ENSG00000196381	ZNF781	zinc finger protein 781 [Source:HGNC Symbol;Acc:HGNC:26745]	protein_coding	0.872561	0.765426	0.998001	1.08976	0.865121	0.555746	1.027	0.925495	1.05194	0.933742	0.801294	1.2291	0.722391	0.718099	0.914927	0.850795	0.854118	1.28953	1.16571
	ENSG00000196383	OR4Q2	olfactory receptor family 4 subfamily Q member 2 (gene/pseudogene) [Source:HGNC Symbol;Acc:HGNC:15359]	polymorphic_pseudogene	0	0	0	0	0	0	0	0	0	0	0	0	0	0	0	0	0	0	0
	ENSG00000196387	ZNF140	zinc finger protein 140 [Source:HGNC Symbol;Acc:HGNC:12925]	protein_coding	2.37517	2.71472	2.71057	3.01399	2.16089	2.30815	2.1664	2.50296	2.36004	2.53479	2.82696	3.20467	2.6213	3.14158	3.39478	2.35847	2.87434	2.95354	3.13836
	ENSG00000196388	INCA1	inhibitor of CDK, cyclin A1 interacting protein 1 [Source:HGNC Symbol;Acc:HGNC:32224]	protein_coding	4.09667	4.31272	4.51446	4.04894	3.87309	4.79858	5.01719	4.11507	5.05123	3.44331	3.71199	4.3842	3.36496	4.69888	3.16903	4.09742	4.3101	4.52746	4.81421
	ENSG00000196390	AC116337.1	zinc finger protein pseudogene	processed_pseudogene	0	0	0	0	0	0	0	0	0	0	0	0	0	0	0	0	0	0	0
	ENSG00000196391	ZNF774	zinc finger protein 774 [Source:HGNC Symbol;Acc:HGNC:33108]	protein_coding	0.932184	1.13243	1.06134	0.960036	0.694466	1.04265	0.984679	0.965413	1.04312	1.14417	0.999148	1.09174	0.967722	1.12625	1.04684	1.02343	1.21666	0.736151	1.20021
	ENSG00000196395	AC244505.1	GAGE family pseudogene	unprocessed_pseudogene	0	0	0	0	0	0	0	0	0	0	0	0	0	0	0	0	0	0	0
	ENSG00000196396	PTPN1	protein tyrosine phosphatase, non-receptor type 1 [Source:HGNC Symbol;Acc:HGNC:9642]	protein_coding	10.6017	11.2835	9.29554	9.44771	8.67271	8.34719	8.30678	7.57598	10.4618	11.9236	10.3721	8.93986	13.2693	12.702	12.8509	10.0031	12.1612	8.42413	9.20774
	ENSG00000196403	OR10D1P	olfactory receptor family 10 subfamily D member 1 pseudogene [Source:HGNC Symbol;Acc:HGNC:8166]	unprocessed_pseudogene	0.0278622	0.0801138	0.165268	0.134714	0	0	0.24199	0	0	0	0.0680539	0.085579	0	0.198212	0.453278	0.111449	0.122244	0	0.18576
	ENSG00000196405	EVL	Enah/Vasp-like [Source:HGNC Symbol;Acc:HGNC:20234]	protein_coding	23.0149	24.6013	26.8629	24.8242	17.9783	20.7771	24.8106	19.8047	25.5499	23.5364	25.468	30.8348	22.9165	27.9078	24.471	25.615	26.1838	24.1861	30.3101
	ENSG00000196406	SPANXD	SPANX family member D [Source:HGNC Symbol;Acc:HGNC:14332]	protein_coding	0	0	0	0	0	0	0	0	0	0	0	0	0	0	0	0	0	0	0
	ENSG00000196407	THEM5	thioesterase superfamily member 5 [Source:HGNC Symbol;Acc:HGNC:26755]	protein_coding	1.91745	2.01835	1.6225	1.27944	1.34268	1.44492	1.19697	1.36078	2.19591	2.74581	2.1686	1.913	1.90494	1.38265	1.20727	2.22626	2.50003	0.636726	1.50194
	ENSG00000196408	NOXO1	NADPH oxidase organizer 1 [Source:HGNC Symbol;Acc:HGNC:19404]	protein_coding	0.0839776	0.149777	0.0798879	0.071102	0.0322077	0.113542	0.0209822	0	0.152299	0.130359	0.118015	0.0556521	0.0789281	0.143219	0.196511	0.0724753	0.211987	0.0322443	0.100667
	ENSG00000196411	EPHB4	EPH receptor B4 [Source:HGNC Symbol;Acc:HGNC:3395]	protein_coding	12.1344	8.95095	11.1215	9.87711	15.8524	11.5655	12.4392	15.5778	8.52603	8.51116	8.92868	5.75091	12.3578	7.1212	9.1249	11.8014	8.60596	9.05486	11.9967
	ENSG00000196415	PRTN3	proteinase 3 [Source:HGNC Symbol;Acc:HGNC:9495]	protein_coding	0.165654	0.0743437	0.269092	0.165063	0.0606776	0.085563	0.395293	0.15933	0.163956	0	0.222333	0.244639	0.346958	0.16189	0.0740433	0.0910263	0.0499215	0.182239	0.18965
	ENSG00000196417	ZNF765	zinc finger protein 765 [Source:HGNC Symbol;Acc:HGNC:25092]	protein_coding	0.721252	0.717137	0.746919	0.695457	0.763302	0.703005	0.671582	0.754389	0.692577	0.620165	0.766301	0.613224	0.786871	0.831641	0.714904	0.642258	0.713736	0.699312	0.802874
	ENSG00000196418	ZNF124	zinc finger protein 124 [Source:HGNC Symbol;Acc:HGNC:12907]	protein_coding	2.00197	1.91877	1.93704	1.86418	1.87812	1.76921	1.99575	1.53608	2.03825	2.20571	2.15055	2.54475	2.0246	2.05364	1.63433	2.06692	1.64652	1.74154	1.66481
	ENSG00000196419	XRCC6	X-ray repair cross complementing 6 [Source:HGNC Symbol;Acc:HGNC:4055]	protein_coding	75.4873	70.2129	68.364	66.1035	73.9037	65.4	72.0979	70.8598	74.0889	79.6744	75.0898	66.106	82.7152	66.5441	56.4143	71.2415	69.2332	71.0339	57.9043
	ENSG00000196420	S100A5	S100 calcium binding protein A5 [Source:HGNC Symbol;Acc:HGNC:10495]	protein_coding	0.142696	0.115072	0.237934	0.249721	0.0886945	0	0.288907	0.31053	0.11983	0.0717973	0.20312	0.255427	0.362257	0.31552	0.432927	0	0.072972	0	0.221775
	ENSG00000196421	C20orf204	chromosome 20 open reading frame 204 [Source:HGNC Symbol;Acc:HGNC:27655]	protein_coding	0.944512	1.21356	1.12966	1.45223	0.609079	0.867825	0.917584	0.6775	0.942898	0.944999	0.900845	1.48364	1.15055	1.99745	2.41554	1.07552	1.04398	1.23224	1.57055
	ENSG00000196422	PPP1R26	protein phosphatase 1 regulatory subunit 26 [Source:HGNC Symbol;Acc:HGNC:29089]	protein_coding	11.8271	11.4984	12.5869	11.8483	13.5027	13.4928	12.5444	13.301	12.5803	11.6398	12.5864	12.1762	10.2816	9.09579	10.3574	10.9437	11.7652	11.5586	12.6301
	ENSG00000196427	NBPF4	NBPF member 4 [Source:HGNC Symbol;Acc:HGNC:26550]	protein_coding	0	0	0	0	0	0	0	0	0	0	0	0	0	0	0	0	0	0	0
	ENSG00000196428	TSC22D2	TSC22 domain family member 2 [Source:HGNC Symbol;Acc:HGNC:29095]	protein_coding	4.54239	5.08436	4.44008	4.77503	4.72272	5.17738	4.07767	4.27444	4.72712	5.08607	4.94269	5.20361	4.53404	4.84101	5.47232	4.18569	5.23299	4.14973	4.29988
	ENSG00000196431	CRYBA4	crystallin beta A4 [Source:HGNC Symbol;Acc:HGNC:2396]	protein_coding	0.0639799	0.0669258	0.0309565	0.252965	0	0.120907	0	0.150096	0.115841	0	0.0392716	0.148154	0.140079	0.076254	0.62777	0	0.0705426	0.0858389	0.0535979
	ENSG00000196433	ASMT	acetylserotonin O-methyltransferase [Source:HGNC Symbol;Acc:HGNC:750]	protein_coding	0.400351	0.422104	0.374382	0.470992	0.30135	0.292147	0.417177	0.164853	0.458029	0.304925	0.517593	0.672579	0.276933	0.502508	0.36773	0.565093	0.588836	0.678806	0.188376
	ENSG00000196436	NPIPB15	nuclear pore complex interacting protein family member B15 [Source:HGNC Symbol;Acc:HGNC:34409]	protein_coding	2.91115	3.36632	3.5655	4.95039	2.41049	3.19745	3.48671	3.6833	2.40111	2.44735	2.9192	5.20051	3.73785	5.23223	6.1322	3.09516	2.58823	4.78554	4.2906
	ENSG00000196437	ZNF569	zinc finger protein 569 [Source:HGNC Symbol;Acc:HGNC:24737]	protein_coding	1.75223	1.80357	1.75512	1.72008	1.72594	1.52478	1.90559	1.62595	1.80739	1.32419	1.66993	1.8205	1.81186	2.24387	1.81008	1.66373	2.12143	1.6238	1.68984
	ENSG00000196440	ARMCX4	armadillo repeat containing X-linked 4 [Source:HGNC Symbol;Acc:HGNC:28615]	protein_coding	3.20336	3.79467	3.57671	3.64215	2.23698	2.52281	3.10124	2.84922	3.22984	3.57103	3.63078	3.63282	3.75248	5.15543	4.93195	3.59415	3.92942	3.15462	3.99809
	ENSG00000196449	YRDC	yrdC N6-threonylcarbamoyltransferase domain containing [Source:HGNC Symbol;Acc:HGNC:28905]	protein_coding	8.81873	9.24932	7.9977	8.54803	8.54926	6.14859	8.18685	7.16634	9.36382	11.1283	9.59315	9.91404	9.02112	10.6344	8.45748	8.34072	9.08594	8.65426	6.2131
	ENSG00000196453	ZNF777	zinc finger protein 777 [Source:HGNC Symbol;Acc:HGNC:22213]	protein_coding	14.2335	13.4191	13.8784	14.318	13.9267	12.9507	14.7405	12.7263	14.6456	14.6599	14.6193	16.7364	14.6002	12.7586	13.7267	13.7615	13.3071	14.0824	12.2753
	ENSG00000196455	PIK3R4	phosphoinositide-3-kinase regulatory subunit 4 [Source:HGNC Symbol;Acc:HGNC:8982]	protein_coding	4.7456	4.51352	4.00723	4.33122	5.49075	4.50514	4.1121	5.08331	3.8795	4.20912	3.43019	3.33758	5.0716	4.49781	4.51416	4.54055	4.842	4.38981	4.47939
	ENSG00000196456	ZNF775	zinc finger protein 775 [Source:HGNC Symbol;Acc:HGNC:28501]	protein_coding	10.1326	8.51805	9.08178	10.532	10.569	8.9627	9.21206	8.62558	9.27652	9.27531	10.2692	10.8818	10.1219	7.07877	9.74838	10.5628	8.75542	12.8723	7.76407
	ENSG00000196458	ZNF605	zinc finger protein 605 [Source:HGNC Symbol;Acc:HGNC:28068]	protein_coding	3.16089	3.25759	3.48358	3.17452	3.05796	2.97137	3.23097	3.30635	3.20708	3.03183	3.4368	3.27468	3.16441	3.77657	3.4415	3.2141	3.25057	2.67553	3.78296
	ENSG00000196459	TRAPPC2	trafficking protein particle complex 2 [Source:HGNC Symbol;Acc:HGNC:23068]	protein_coding	3.59346	3.68217	3.69321	3.89107	3.52408	3.86955	3.70149	3.1294	3.61512	3.13383	3.44203	4.10544	3.66464	4.33411	4.0433	3.57001	3.3912	4.28613	3.93609
	ENSG00000196460	RFX8	RFX family member 8, lacking RFX DNA binding domain [Source:HGNC Symbol;Acc:HGNC:37253]	protein_coding	0.124909	0.0446442	0.101404	0.0901913	0.0243646	0.0343571	0.142854	0.0213258	0.131671	0.0591686	0.100436	0.112266	0.179123	0.0650056	0.178389	0.164479	0.0200456	0.0487844	0.060922
	ENSG00000196465	MYL6B	myosin light chain 6B [Source:HGNC Symbol;Acc:HGNC:29823]	protein_coding	26.6706	24.6873	27.8367	30.3081	25.0387	27.0336	29.4266	27.2104	30.888	26.0806	29.582	37.6914	26.8933	23.1125	21.8969	23.8624	22.5224	34.4339	24.5015
	ENSG00000196466	ZNF799	zinc finger protein 799 [Source:HGNC Symbol;Acc:HGNC:28071]	protein_coding	0.423884	0.490863	0.426579	0.5966	0.591507	0.465544	0.483923	0.614057	0.436746	0.612443	0.529246	0.483306	0.337104	0.489353	0.889662	0.33018	0.396113	0.399376	0.266569
	ENSG00000196468	FGF16	fibroblast growth factor 16 [Source:HGNC Symbol;Acc:HGNC:3672]	protein_coding	0.13403	0.199108	0.186785	0.309977	0.147502	0.23771	0.137274	0.516421	0.22775	0.272917	0.212328	0.21846	0.0344254	0.11244	0.462838	0.126444	0.173364	0.0421911	0.210753
	ENSG00000196470	SIAH1	siah E3 ubiquitin protein ligase 1 [Source:HGNC Symbol;Acc:HGNC:10857]	protein_coding	2.79771	3.04701	2.93968	3.56392	2.35235	3.06924	2.90328	2.50696	3.35974	2.65333	3.22044	4.02594	2.6944	3.52201	3.23012	2.78435	2.94345	4.49265	2.69533
	ENSG00000196472	AC111000.1	UDP glucuronosyltransferase 2 family, polypeptide A3 (UGT2A3) pseudogene	transcribed_unprocessed_pseudogene	0	0	0	0	0	0	0	0	0	0	0	0	0	0	0	0	0	0	0
	ENSG00000196475	GK2	glycerol kinase 2 [Source:HGNC Symbol;Acc:HGNC:4291]	protein_coding	0.00604705	0.0144926	0	0.00515589	0	0	0	0	0.0241882	0.0579702	0	0.0206236	0	0	0	0	0	0	0
	ENSG00000196476	C20orf96	chromosome 20 open reading frame 96 [Source:HGNC Symbol;Acc:HGNC:16227]	protein_coding	12.3535	11.6032	13.3229	13.301	11.4554	11.931	13.564	14.0726	11.8655	10.6071	12.887	13.4506	14.1841	14.549	11.9187	11.9089	9.32557	13.7621	13.5178
	ENSG00000196482	ESRRG	estrogen related receptor gamma [Source:HGNC Symbol;Acc:HGNC:3474]	protein_coding	1.04654	1.04212	1.13258	1.15148	0.939941	0.948023	0.917469	0.842233	1.3603	1.18645	1.36889	1.33968	0.733969	0.697083	0.886484	1.15195	1.33693	1.53751	1.11139
	ENSG00000196497	IPO4	importin 4 [Source:HGNC Symbol;Acc:HGNC:19426]	protein_coding	0.193767	0.124861	0.137368	0.129785	0.124991	0.137085	0.117617	0.0729346	0.215776	0.123663	0.120858	0.095988	0.215546	0.135862	0.16947	0.218758	0.102834	0.180747	0.173628
	ENSG00000196498	NCOR2	nuclear receptor corepressor 2 [Source:HGNC Symbol;Acc:HGNC:7673]	protein_coding	21.5436	21.5465	22.4587	20.5548	19.6295	19.3795	19.5465	20.7917	21.1591	21.4281	20.0257	18.5739	21.8916	20.6479	24.4573	23.4945	24.7303	18.3964	27.8039
	ENSG00000196502	SULT1A1	sulfotransferase family 1A member 1 [Source:HGNC Symbol;Acc:HGNC:11453]	protein_coding	1.57988	1.28092	1.55549	1.79355	1.42445	1.03459	2.07969	2.12467	1.61868	1.33315	1.6695	1.524	1.54932	1.21477	1.4001	1.72709	1.54119	2.12542	0.91727
	ENSG00000196503	ARL9	ADP ribosylation factor like GTPase 9 [Source:HGNC Symbol;Acc:HGNC:23592]	protein_coding	3.34311	3.55981	2.68387	2.34534	4.92974	4.33162	2.77581	2.03819	3.06239	4.21115	3.15429	3.56706	2.85325	3.12845	1.69284	2.52707	2.56803	2.08325	2.12152
	ENSG00000196504	PRPF40A	pre-mRNA processing factor 40 homolog A [Source:HGNC Symbol;Acc:HGNC:16463]	protein_coding	9.98105	10.0229	8.24901	9.00661	9.94264	9.3572	7.98555	9.29936	9.20159	9.62747	8.8574	7.66916	11.8536	10.7458	10.6334	8.92638	10.3609	8.42451	7.90408
	ENSG00000196505	GDAP2	ganglioside induced differentiation associated protein 2 [Source:HGNC Symbol;Acc:HGNC:18010]	protein_coding	1.44497	1.48142	1.33432	1.46532	1.63307	1.55547	1.48038	1.22354	1.42764	1.38899	1.38369	1.45765	1.288	1.37872	1.56837	1.43117	1.60249	1.61171	1.13888
	ENSG00000196507	TCEAL3	transcription elongation factor A like 3 [Source:HGNC Symbol;Acc:HGNC:28247]	protein_coding	25.8627	23.9054	26.6792	25.1262	23.0934	26.5664	27.8682	26.1411	25.4737	23.3704	28.8232	30.5812	28.6351	24.7368	18.4432	26.2488	20.9481	25.3394	23.3463
	ENSG00000196510	ANAPC7	anaphase promoting complex subunit 7 [Source:HGNC Symbol;Acc:HGNC:17380]	protein_coding	7.90337	7.78482	7.72251	7.69277	7.9095	7.48183	8.14943	7.37376	7.90317	8.04665	8.1677	8.2848	8.21449	8.34646	6.48158	7.58631	7.26432	8.63096	6.8504
	ENSG00000196511	TPK1	thiamin pyrophosphokinase 1 [Source:HGNC Symbol;Acc:HGNC:17358]	protein_coding	0.614227	0.575021	0.745038	0.770675	0.84429	0.627219	0.874673	0.807481	0.48409	0.606765	0.716815	0.702149	0.578651	0.57139	0.723698	0.549878	0.494709	0.84937	0.643625
	ENSG00000196517	SLC6A9	solute carrier family 6 member 9 [Source:HGNC Symbol;Acc:HGNC:11056]	protein_coding	3.61866	3.64973	4.82039	3.75469	2.54747	3.32616	3.48601	3.68086	3.86058	3.917	4.69806	4.13009	3.94167	3.45232	3.09217	4.12493	3.90346	4.11566	6.2771
	ENSG00000196526	AFAP1	actin filament associated protein 1 [Source:HGNC Symbol;Acc:HGNC:24017]	protein_coding	16.7646	17.9903	15.4163	14.1481	13.8228	12.3009	13.3744	10.5523	21.3758	21.5375	18.0921	17.2998	14.5118	15.9535	16.969	17.3479	22.1692	11.7713	14.7824
	ENSG00000196531	NACA	nascent polypeptide associated complex subunit alpha [Source:HGNC Symbol;Acc:HGNC:7629]	protein_coding	21.8289	20.7517	24.1567	28.5678	26.3923	26.6987	27.2491	27.4277	20.9803	18.8811	22.7095	30.3184	21.5561	20.0146	19.4499	18.3867	17.4123	37.0753	22.5114
	ENSG00000196534	OR9K1P	olfactory receptor family 9 subfamily K member 1 pseudogene [Source:HGNC Symbol;Acc:HGNC:15338]	transcribed_unitary_pseudogene	0.0967493	0.143587	0.0650874	0.0894685	0.064846	0	0.0844897	0.0567584	0.0292033	0.174974	0.0297009	0.0373494	0.211882	0.346023	0.263766	0.0810663	0.053351	0	0.0810716
	ENSG00000196535	MYO18A	myosin XVIIIA [Source:HGNC Symbol;Acc:HGNC:31104]	protein_coding	5.89846	6.11578	5.58807	4.54565	5.64259	5.2817	5.0548	4.95098	6.0625	7.03286	5.52446	4.31998	5.96823	5.08808	5.49262	5.92052	7.06048	3.419	6.18493
	ENSG00000196539	OR2T3	olfactory receptor family 2 subfamily T member 3 [Source:HGNC Symbol;Acc:HGNC:14727]	protein_coding	0	0	0	0	0	0	0	0	0	0	0	0	0	0	0	0	0	0	0
	ENSG00000196542	SPTSSB	serine palmitoyltransferase small subunit B [Source:HGNC Symbol;Acc:HGNC:24045]	protein_coding	0.645733	0.666318	0.798162	0.803275	0.770565	0.837855	1.20963	1.13764	0.539348	0.676371	0.697367	0.983896	0.40952	0.478883	0.385183	0.863498	0.672161	0.706377	0.48749
	ENSG00000196544	BORCS6	BLOC-1 related complex subunit 6 [Source:HGNC Symbol;Acc:HGNC:25939]	protein_coding	2.03998	2.03792	2.14484	2.27984	2.28188	2.95118	2.18146	2.24546	1.733	1.72693	2.36241	2.84634	2.13972	1.58508	1.35107	2.0053	1.88849	2.67647	1.89064
	ENSG00000196547	MAN2A2	mannosidase alpha class 2A member 2 [Source:HGNC Symbol;Acc:HGNC:6825]	protein_coding	12.307	12.6118	12.5588	12.0019	11.6972	12.0388	11.3048	13.4787	12.2294	12.7188	11.6258	10.3511	13.005	13.0028	14.7955	12.2964	12.6867	9.38227	14.7457
	ENSG00000196549	MME	membrane metalloendopeptidase [Source:HGNC Symbol;Acc:HGNC:7154]	protein_coding	0.218653	0.217291	0.194763	0.20003	0.47707	0.423003	0.240159	0.398589	0.161136	0.18724	0.208576	0.116572	0.106282	0.122141	0.176411	0.130124	0.136781	0.108548	0.135555
	ENSG00000196550	FAM72A	family with sequence similarity 72 member A [Source:HGNC Symbol;Acc:HGNC:24044]	protein_coding	0.143601	0.242759	0.157751	0.281095	0.147051	0.2592	0.131722	0.209154	0.111753	0.208313	0.134705	0.243503	0.150151	0.261558	0.358884	0.16545	0.241967	0.312837	0.206826
	ENSG00000196553	CCDC196	coiled-coil domain containing 196 [Source:HGNC Symbol;Acc:HGNC:20100]	protein_coding	0.0689727	0.00981495	0.0666392	0.0453703	0.0369351	0.0173611	0.0481238	0.0646571	0.099802	0	0.0902245	0.0567294	0.120684	0.0218987	0.0600946	0.0184696	0	0	0.0615692
	ENSG00000196557	CACNA1H	calcium voltage-gated channel subunit alpha1 H [Source:HGNC Symbol;Acc:HGNC:1395]	protein_coding	19.6726	17.8463	17.5581	16.3793	16.9842	15.2449	17.6128	16.6127	20.5338	18.5232	18.9593	16.7166	21.3783	17.7205	19.2858	19.7941	19.8966	12.9022	16.1022
	ENSG00000196562	SULF2	sulfatase 2 [Source:HGNC Symbol;Acc:HGNC:20392]	protein_coding	9.37263	9.0581	11.3923	11.8786	12.1221	11.6511	13.5691	19.4377	8.94027	8.63319	9.39641	8.37479	8.21696	6.62361	7.27827	8.21116	9.32446	12.4235	11.2114
	ENSG00000196564	AL096700.1	pallidin homolog (mouse) (PLDN) pseudogene	processed_pseudogene	0.0190867	0	0	0	0	0	0	0	0	0	0	0	0.0763467	0	0	0	0	0	0
	ENSG00000196565	HBG2	hemoglobin subunit gamma 2 [Source:HGNC Symbol;Acc:HGNC:4832]	protein_coding	0	0	0	0	0	0	0	0	0	0	0	0	0	0	0	0	0	0	0
	ENSG00000196566	AL138767.1	novel transcript	antisense	0	0	0	0	0	0	0	0	0	0	0	0	0	0	0	0	0	0	0
	ENSG00000196569	LAMA2	laminin subunit alpha 2 [Source:HGNC Symbol;Acc:HGNC:6482]	protein_coding	5.3968	5.07439	5.26223	5.6653	4.06491	4.04698	6.24096	8.90806	5.38757	5.78759	4.9505	3.7932	6.3942	4.37635	6.7339	5.74051	6.08665	3.22604	4.59522
	ENSG00000196570	PFN3	profilin 3 [Source:HGNC Symbol;Acc:HGNC:18627]	protein_coding	0.0535867	0.0265515	0	0.0287094	0	0	0	0.114838	0	0.106206	0	0	0.214347	0	0	0	0	0	0
	ENSG00000196576	PLXNB2	plexin B2 [Source:HGNC Symbol;Acc:HGNC:9104]	protein_coding	80.7879	71.4213	77.4177	77.4487	88.9592	83.0639	74.1401	89.522	70.8647	72.5623	68.9431	63.7879	82.0681	59.865	73.4299	81.2594	70.1941	83.0549	89.1699
	ENSG00000196578	OR5AC2	olfactory receptor family 5 subfamily AC member 2 [Source:HGNC Symbol;Acc:HGNC:15431]	protein_coding	0	0	0	0	0	0	0	0	0	0	0	0	0	0	0	0	0	0	0
	ENSG00000196581	AJAP1	adherens junctions associated protein 1 [Source:HGNC Symbol;Acc:HGNC:30801]	protein_coding	6.50267	6.1707	4.99138	5.9656	7.97386	6.46983	4.48076	5.39213	4.71439	5.19103	4.76776	4.76866	7.79338	6.50076	9.17281	5.52905	6.52116	4.52879	5.72563
	ENSG00000196584	XRCC2	X-ray repair cross complementing 2 [Source:HGNC Symbol;Acc:HGNC:12829]	protein_coding	0.942345	1.02237	0.846404	0.719746	0.909864	0.767793	0.877447	0.765031	0.735624	0.777121	0.748159	0.412641	1.26409	1.70757	0.926693	0.859808	0.836991	0.77462	0.913605
	ENSG00000196586	MYO6	myosin VI [Source:HGNC Symbol;Acc:HGNC:7605]	protein_coding	7.00805	6.63844	6.75774	6.32563	8.20032	7.05975	6.66746	6.54711	6.62494	6.56119	6.75777	7.12575	6.93133	6.42706	6.02717	6.27559	6.50573	5.60251	6.84798
	ENSG00000196588	MRTFA	myocardin related transcription factor A [Source:HGNC Symbol;Acc:HGNC:14334]	protein_coding	12.7414	12.5489	12.0283	11.8077	12.0595	12.3676	12.0862	11.1517	13.2803	12.097	12.7875	11.8442	12.2768	11.4918	13.1313	13.3489	14.239	11.1035	11.2113
	ENSG00000196589	MBD3L2B	methyl-CpG binding domain protein 3 like 2B [Source:HGNC Symbol;Acc:HGNC:53435]	protein_coding	0	0	0	0	0	0	0	0	0	0	0	0	0	0	0	0	0	0	0
	ENSG00000196591	HDAC2	histone deacetylase 2 [Source:HGNC Symbol;Acc:HGNC:4853]	protein_coding	15.08	14.0001	14.9126	14.0317	15.0083	13.4357	15.5348	13.227	16.7192	15.8371	17.3161	16.3846	14.8352	12.6996	11.679	13.7572	14.0278	14.8362	11.8868
	ENSG00000196593	ANKRD20A19P	ankyrin repeat domain 20 family member A19, pseudogene [Source:HGNC Symbol;Acc:HGNC:42737]	transcribed_unprocessed_pseudogene	0.0595155	0.0966821	0.0419727	0.0545662	0.012435	0.0876746	0.0648077	0	0.168002	0.040264	0.045564	0.157568	0.0203154	0.176944	0.0606965	0.0373091	0.0818456	0	0.0155464
	ENSG00000196597	ZNF782	zinc finger protein 782 [Source:HGNC Symbol;Acc:HGNC:33110]	protein_coding	0.982016	0.913896	1.06274	0.986506	0.767279	0.827381	0.921301	0.908613	0.975649	1.15696	0.978493	1.16115	1.19208	0.829555	1.13824	0.993057	0.841689	0.738025	1.28842
	ENSG00000196600	SLC22A25	solute carrier family 22 member 25 [Source:HGNC Symbol;Acc:HGNC:32935]	protein_coding	0.0159949	0.00375061	0.0077235	0.00565389	0	0	0	0	0.0500783	0.0150024	0	0	0	0	0.0226156	0.0139014	0	0	0.0231705
	ENSG00000196604	POTEF	POTE ankyrin domain family member F [Source:HGNC Symbol;Acc:HGNC:33905]	protein_coding	1.10934	1.11294	1.32428	0.974495	0.776483	0.640656	0.893311	0.939927	0.959781	0.855905	0.900466	0.570933	1.51148	2.07169	2.05632	1.18964	0.883501	0.330793	2.17907
	ENSG00000196605	ZNF846	zinc finger protein 846 [Source:HGNC Symbol;Acc:HGNC:27260]	protein_coding	2.30935	2.56023	2.70823	2.52971	2.28411	2.3436	2.74444	2.80049	2.35348	2.5756	2.49128	2.18069	2.11991	2.90872	3.34035	2.47991	2.413	1.79733	2.88897
	ENSG00000196611	MMP1	matrix metallopeptidase 1 [Source:HGNC Symbol;Acc:HGNC:7155]	protein_coding	0.0175817	0.0206252	0.035119	0.0354535	0.0176489	0.0248871	0.0229952	0	0.0238444	0.0285731	0.0161671	0.0203304	0.0288335	0	0.0861458	0	0.0290406	0.0353377	0.0661947
	ENSG00000196616	ADH1B	alcohol dehydrogenase 1B (class I), beta polypeptide [Source:HGNC Symbol;Acc:HGNC:250]	protein_coding	0.26792	0.172214	0.360846	0.348962	0.158082	0.12738	0.218579	0.248493	0.200499	0.214146	0.307351	0.323321	0.31624	0.17215	0.236208	0.39686	0.175182	0.587826	0.556608
	ENSG00000196620	UGT2B15	UDP glucuronosyltransferase family 2 member B15 [Source:HGNC Symbol;Acc:HGNC:12546]	protein_coding	0	0	0	0	0	0	0	0	0	0	0	0	0	0	0	0	0	0	0
	ENSG00000196628	TCF4	transcription factor 4 [Source:HGNC Symbol;Acc:HGNC:11634]	protein_coding	3.3627	3.73683	3.08745	3.33253	3.83066	4.13673	3.38598	4.49021	3.07552	3.36383	3.10847	2.91445	3.43326	3.60234	3.58893	3.11134	3.84443	2.33652	2.7679
	ENSG00000196632	WNK3	WNK lysine deficient protein kinase 3 [Source:HGNC Symbol;Acc:HGNC:14543]	protein_coding	2.86945	3.30801	2.90746	3.04051	3.13072	2.85482	3.26565	2.54661	2.82529	2.84586	2.94839	3.01988	2.75295	3.67645	3.94978	2.76885	3.8549	2.64577	2.50834
	ENSG00000196634	LUADT1	lung adenocarcinoma associated transcript 1 [Source:HGNC Symbol;Acc:HGNC:51845]	lincRNA	0	0	0.0234358	0.0335893	0	0	0	0.134357	0	0	0.0703074	0	0	0	0	0	0	0	0
	ENSG00000196636	SDHAF3	succinate dehydrogenase complex assembly factor 3 [Source:HGNC Symbol;Acc:HGNC:21752]	protein_coding	4.37903	3.51074	4.937	4.7878	4.52908	4.55576	6.2158	5.60276	5.32352	3.56848	4.68819	5.26941	3.42834	2.73899	2.50545	4.23515	3.17972	5.77357	3.90701
	ENSG00000196639	HRH1	histamine receptor H1 [Source:HGNC Symbol;Acc:HGNC:5182]	protein_coding	0.175132	0.16183	0.166677	0.244109	0.188072	0.229845	0.236876	0.318257	0.304912	0.111644	0.223967	0.332193	0.122904	0.0892059	0.1377	0.0846417	0.216627	0.188285	0.0391885
	ENSG00000196642	RABL6	RAB, member RAS oncogene family like 6 [Source:HGNC Symbol;Acc:HGNC:24703]	protein_coding	14.8559	14.9192	16.1157	15.8377	13.8315	14.7979	16.477	15.0097	15.6963	15.5904	15.765	16.1888	14.9065	15.1294	15.34	14.9894	14.1592	16.8122	16.1051
	ENSG00000196646	ZNF136	zinc finger protein 136 [Source:HGNC Symbol;Acc:HGNC:12920]	protein_coding	1.63437	2.08097	1.49244	1.7171	2.01239	1.70806	1.3611	1.45849	1.43734	1.89878	1.38552	1.63895	1.66479	2.57628	2.20541	1.42293	2.14076	1.56554	1.7307
	ENSG00000196652	ZKSCAN5	zinc finger with KRAB and SCAN domains 5 [Source:HGNC Symbol;Acc:HGNC:12867]	protein_coding	4.90875	5.13463	5.33462	4.64733	5.16701	4.7279	5.01179	5.07534	4.5298	5.08424	5.34327	4.33841	5.46822	5.60622	4.7499	4.46995	5.12019	4.42568	5.64881
	ENSG00000196653	ZNF502	zinc finger protein 502 [Source:HGNC Symbol;Acc:HGNC:23718]	protein_coding	0.00358795	0.013393	0.0111008	0.0232345	0	0	0.0138407	0	0.0143518	0.017198	0.0194618	0.0244736	0	0.0188946	0.0259253	0	0.0174794	0.0425392	0
	ENSG00000196655	TRAPPC4	trafficking protein particle complex 4 [Source:HGNC Symbol;Acc:HGNC:19943]	protein_coding	6.80179	6.2166	6.53348	6.60948	7.06188	6.45753	6.75102	6.13375	7.53951	6.92115	6.38844	7.54267	5.98962	5.81122	5.4478	6.61616	5.67649	7.31367	6.46098
	ENSG00000196656	AC004057.1	ribosomal protein S26 (RPS26) pseudogene	transcribed_processed_pseudogene	12.2524	14.6431	11.9704	13.8967	10.2629	18.8038	12.0074	14.7882	13.1111	11.7552	14.3897	12.3852	8.66857	16.6402	9.54177	16.9671	11.3731	18.8716	9.51405
	ENSG00000196659	TTC30B	tetratricopeptide repeat domain 30B [Source:HGNC Symbol;Acc:HGNC:26425]	protein_coding	3.09538	2.74293	3.02065	3.12746	3.9295	3.31977	2.94335	4.07578	2.54922	2.63439	2.89394	2.57236	2.95534	2.34005	2.72495	2.94744	2.67749	3.13676	3.22465
	ENSG00000196660	SLC30A10	solute carrier family 30 member 10 [Source:HGNC Symbol;Acc:HGNC:25355]	protein_coding	0.703267	0.755971	0.65883	0.723865	0.385644	0.399358	0.580978	0.495772	0.919931	0.848726	0.800371	0.937068	0.748171	0.675225	0.95589	0.75932	1.10058	0.506732	0.595141
	ENSG00000196663	TECPR2	tectonin beta-propeller repeat containing 2 [Source:HGNC Symbol;Acc:HGNC:19957]	protein_coding	7.89712	7.26303	7.07416	6.65114	8.26598	7.46595	7.4101	8.78194	7.03801	7.77994	6.50289	5.34781	8.21401	5.99045	6.88125	8.0705	7.81578	5.59356	7.30949
	ENSG00000196664	TLR7	toll like receptor 7 [Source:HGNC Symbol;Acc:HGNC:15631]	protein_coding	0.00545229	0.00296804	0	0.00484329	0	0	0	0.0116844	0	0	0	0.0076888	0.0218092	0.0118721	0	0	0	0	0
	ENSG00000196666	FAM180B	family with sequence similarity 180 member B [Source:HGNC Symbol;Acc:HGNC:34451]	protein_coding	1.8217	1.62728	2.1795	2.2769	1.4278	1.44822	1.89296	2.06095	1.86134	1.62216	2.20283	2.16414	1.5551	1.33664	1.77288	2.44256	2.1021	3.10962	2.44272
	ENSG00000196668	LINC00173	long intergenic non-protein coding RNA 173 [Source:HGNC Symbol;Acc:HGNC:33791]	processed_transcript	0.506783	0.639482	0.625725	0.839212	0.454597	0.664781	0.833618	0.884221	0.409454	0.436138	0.601511	0.562459	0.632661	0.958327	1.4382	0.530421	0.498683	0.471968	0.442046
	ENSG00000196670	ZFP62	ZFP62 zinc finger protein [Source:HGNC Symbol;Acc:HGNC:23241]	protein_coding	4.24359	4.48642	4.56031	4.392	4.28287	4.28714	3.88568	3.97348	4.1411	4.30517	4.37861	4.3515	4.41206	5.12772	3.90201	4.13835	4.22567	5.34099	5.41665
	ENSG00000196678	ERI2	ERI1 exoribonuclease family member 2 [Source:HGNC Symbol;Acc:HGNC:30541]	protein_coding	1.47084	1.2511	1.38993	1.17483	1.62502	1.30528	1.38696	1.44935	1.41733	1.36539	1.20124	1.05444	1.25181	1.10677	0.81578	1.5892	1.22696	1.37975	1.58158
	ENSG00000196683	TOMM7	translocase of outer mitochondrial membrane 7 [Source:HGNC Symbol;Acc:HGNC:21648]	protein_coding	11.8661	13.2439	13.7694	14.3092	12.3704	14.0279	14.2809	13.9733	13.0377	10.9621	13.6964	14.1128	11.0944	15.5047	9.78894	10.9618	12.481	19.3619	13.3308
	ENSG00000196684	HSH2D	hematopoietic SH2 domain containing [Source:HGNC Symbol;Acc:HGNC:24920]	protein_coding	0.0264406	0.0867678	0.0338176	0.0372843	0	0.100999	0	0.053735	0.0276477	0.0331307	0.0374918	0	0.0167163	0.145596	0.0749149	0.0613986	0.0673456	0.0204872	0.063961
	ENSG00000196689	TRPV1	transient receptor potential cation channel subfamily V member 1 [Source:HGNC Symbol;Acc:HGNC:12716]	protein_coding	3.03135	3.10667	3.12331	3.62487	2.92938	3.12697	2.67584	2.97758	2.59592	2.78437	3.11048	3.99857	2.93324	3.8098	3.61308	3.66685	2.70553	3.91027	3.5836
	ENSG00000196693	ZNF33B	zinc finger protein 33B [Source:HGNC Symbol;Acc:HGNC:13097]	protein_coding	4.37264	4.23803	4.71035	4.15252	4.33609	5.04028	4.30811	3.79529	4.17881	3.69298	4.71585	4.64296	4.41725	4.26574	4.06546	4.55842	3.95312	4.10636	5.1071
	ENSG00000196696	PDXDC2P-NPIPB14P	nuclear pore complex-interacting protein [Source:NCBI gene;Acc:283970]	processed_transcript	0.996587	1.1023	1.04871	1.28301	0.807506	0.88208	0.918755	1.18463	0.937318	0.856213	0.890779	0.962953	1.22634	1.67906	1.84585	1.01518	0.991866	1.13862	1.3366
	ENSG00000196700	ZNF512B	zinc finger protein 512B [Source:HGNC Symbol;Acc:HGNC:29212]	protein_coding	17.3571	17.5655	18.2381	17.5285	15.3958	17.0715	18.108	18.8895	17.3403	17.812	17.0573	15.2855	17.6672	19.2662	20.5432	19.0251	16.1124	15.3956	19.5492
	ENSG00000196704	AMZ2	archaelysin family metallopeptidase 2 [Source:HGNC Symbol;Acc:HGNC:28041]	protein_coding	12.9756	13.28	13.9411	14.3044	13.201	13.6007	14.8243	14.6744	13.2761	13.2107	15.0026	14.2944	13.048	12.8409	12.9677	12.3773	13.4676	15.281	11.9965
	ENSG00000196705	ZNF431	zinc finger protein 431 [Source:HGNC Symbol;Acc:HGNC:20809]	protein_coding	1.74838	1.94331	1.75858	1.81064	1.90423	1.86299	1.63162	1.47724	1.53564	1.60917	1.59562	1.71461	1.88911	2.56435	2.25764	1.66454	1.73671	1.79309	2.04851
	ENSG00000196711	ALKAL1	ALK and LTK ligand 1 [Source:HGNC Symbol;Acc:HGNC:33775]	protein_coding	0.0569202	0.0218237	0.0248154	0.0329096	0.0571377	0.0402856	0.0744463	0	0.0771955	0	0	0.131638	0.0933475	0	0	0	0.0470091	0	0
	ENSG00000196712	NF1	neurofibromin 1 [Source:HGNC Symbol;Acc:HGNC:7765]	protein_coding	3.83976	4.33536	3.71049	3.72353	3.69853	3.6974	3.08238	3.75099	3.73987	4.20768	3.58055	3.16068	4.04293	4.52931	5.14189	3.87773	4.90703	2.84055	4.46855
	ENSG00000196715	VKORC1L1	vitamin K epoxide reductase complex subunit 1 like 1 [Source:HGNC Symbol;Acc:HGNC:21492]	protein_coding	11.393	10.1138	10.6239	9.29148	10.6854	9.74833	9.43007	9.64693	11.8999	11.5393	11.6834	9.2184	11.616	8.43113	10.0976	11.3705	10.7364	8.20301	10.7583
	ENSG00000196724	ZNF418	zinc finger protein 418 [Source:HGNC Symbol;Acc:HGNC:20647]	protein_coding	1.52172	1.57834	1.52578	1.65026	1.37497	1.04569	1.18762	1.62268	1.24191	1.38816	1.5355	1.33474	1.9056	2.58305	2.37537	1.56439	1.29647	1.26826	1.85422
	ENSG00000196730	DAPK1	death associated protein kinase 1 [Source:HGNC Symbol;Acc:HGNC:2674]	protein_coding	6.11414	7.80352	7.23363	6.11759	5.09013	6.60527	5.92513	4.91995	6.81898	8.2029	6.80108	6.80331	6.21142	7.65127	6.22089	6.33603	8.75461	6.52619	8.97467
	ENSG00000196734	LCE1B	late cornified envelope 1B [Source:HGNC Symbol;Acc:HGNC:16611]	protein_coding	0	0	0	0	0	0	0	0	0	0	0	0	0	0	0	0	0	0	0
	ENSG00000196735	HLA-DQA1	major histocompatibility complex, class II, DQ alpha 1 [Source:HGNC Symbol;Acc:HGNC:4942]	protein_coding	0.0691954	0.0989615	0.0225131	0.0389796	0.20077	0.297266	0.0261588	0.0702918	0.0678121	0.0731344	0.0413806	0.0231275	0.00820008	0.00892768	0.0122497	0	0.016518	0.0502493	0
	ENSG00000196739	COL27A1	collagen type XXVII alpha 1 chain [Source:HGNC Symbol;Acc:HGNC:22986]	protein_coding	3.36751	3.25363	4.95	4.21235	2.27927	2.94418	4.43031	3.75504	3.50252	2.65993	3.87528	4.12879	3.6425	3.97897	4.39191	4.04572	3.43146	4.57367	6.54442
	ENSG00000196741	LINC01560	long intergenic non-protein coding RNA 1560 [Source:HGNC Symbol;Acc:HGNC:27333]	lincRNA	4.1786	3.21538	4.63036	3.89849	3.524	3.40415	4.62767	5.19748	3.74888	3.45911	4.37196	3.96354	4.48794	2.66518	2.09933	4.95356	3.33307	4.3336	4.89144
	ENSG00000196743	GM2A	GM2 ganglioside activator [Source:HGNC Symbol;Acc:HGNC:4367]	protein_coding	6.58453	5.72042	6.78652	5.98972	7.27347	6.73186	7.1607	6.86231	6.7015	5.73071	6.46371	6.24148	5.9351	4.55634	4.62252	6.42806	5.86279	6.23259	6.73514
	ENSG00000196747	HIST1H2AI	histone cluster 1 H2A family member i [Source:HGNC Symbol;Acc:HGNC:4725]	protein_coding	1.32458	1.90107	1.16097	1.00683	1.31331	3.70388	0.540365	2.54104	1.12064	1.90241	1.64628	0.318497	0.790484	0.860624	0.33739	2.07388	1.13738	0.830402	1.29626
	ENSG00000196748	CLPSL2	colipase like 2 [Source:HGNC Symbol;Acc:HGNC:21250]	protein_coding	0.217199	0.090728	0.191072	0.171615	0.512135	0.160483	0.222425	0.0996136	0	0	0.208506	0.1311	0.185931	0.202429	0	0.17073	0	0.455747	0.142284
	ENSG00000196754	S100A2	S100 calcium binding protein A2 [Source:HGNC Symbol;Acc:HGNC:10492]	protein_coding	0.559672	0.596332	0.756622	0.530623	0.266253	0.844764	0.722728	0.271887	0.599534	0.826196	0.853649	0.434503	0.507484	0.276257	0.216602	0.865418	0.438112	1.1995	0.693489
	ENSG00000196756	SNHG17	small nucleolar RNA host gene 17 [Source:HGNC Symbol;Acc:HGNC:48600]	processed_transcript	3.38028	3.77916	3.07546	3.92197	2.42531	2.55328	2.72712	2.60264	3.16448	3.3483	3.02058	3.69319	4.65434	5.15596	4.2366	3.27701	4.0591	5.15546	3.47868
	ENSG00000196757	ZNF700	zinc finger protein 700 [Source:HGNC Symbol;Acc:HGNC:25292]	protein_coding	1.44771	1.81575	1.38777	1.89057	1.27801	1.47718	1.35124	1.6871	1.25961	1.59421	1.26668	1.88248	1.54028	2.57132	2.37764	1.71293	1.62029	1.61506	1.54541
	ENSG00000196758	AC079612.1	uncharacterized LOC401040 [Source:NCBI gene;Acc:401040]	lincRNA	0.0724525	0.0848788	0.0501454	0.0797898	0.0469841	0.0265014	0.061217	0.148047	0.0507821	0.152133	0.0774711	0	0.107463	0.0835703	0.114667	0.0845807	0.0773109	0.0564449	0.0117481
	ENSG00000196767	POU3F4	POU class 3 homeobox 4 [Source:HGNC Symbol;Acc:HGNC:9217]	protein_coding	0.57689	0.715629	0.780236	0.587321	0.476524	0.405711	0.562303	0.267568	0.522332	0.989826	0.733019	0.838927	0.499422	0.623698	0.504689	0.80928	0.843283	0.738099	1.04539
	ENSG00000196772	OR14A16	olfactory receptor family 14 subfamily A member 16 [Source:HGNC Symbol;Acc:HGNC:15022]	protein_coding	0	0	0	0.0254628	0	0	0	0	0	0	0	0	0	0	0	0	0	0.101851	0
	ENSG00000196776	CD47	CD47 molecule [Source:HGNC Symbol;Acc:HGNC:1682]	protein_coding	21.2431	24.1967	15.5715	17.1321	27.4722	28.9636	16.132	17.3305	21.4964	23.2274	17.7775	16.4392	17.9625	23.3533	18.838	18.0413	21.2425	15.9205	12.8052
	ENSG00000196778	OR52K1	olfactory receptor family 52 subfamily K member 1 [Source:HGNC Symbol;Acc:HGNC:15222]	protein_coding	0.0277269	0.0384236	0.00942691	0.0297533	0.0764698	0.04493	0.0166058	0	0.034438	0.0206338	0.0116749	0.0440443	0	0.0566734	0.0622094	0	0.0314572	0.0127594	0
	ENSG00000196781	TLE1	transducin like enhancer of split 1 [Source:HGNC Symbol;Acc:HGNC:11837]	protein_coding	26.1052	25.0754	25.8623	28.7373	35.0021	30.24	28.0889	35.9774	25.1814	26.3662	25.7793	21.6664	20.4121	18.6938	31.0115	23.8252	25.0017	26.2938	23.7186
	ENSG00000196782	MAML3	mastermind like transcriptional coactivator 3 [Source:HGNC Symbol;Acc:HGNC:16272]	protein_coding	11.1562	12.0683	11.4349	10.7325	7.06571	8.62808	8.00448	8.74072	11.7434	12.7718	12.3772	10.7953	12.7019	12.1708	13.1782	13.1139	14.7023	10.2159	13.9231
	ENSG00000196787	HIST1H2AG	histone cluster 1 H2A family member g [Source:HGNC Symbol;Acc:HGNC:4737]	protein_coding	1.87564	1.74307	2.20905	1.82441	2.22517	2.98524	2.35563	2.89442	1.67017	1.17582	2.16575	1.12143	1.59045	1.20935	1.73479	2.01678	1.60188	1.54701	2.10578
	ENSG00000196792	STRN3	striatin 3 [Source:HGNC Symbol;Acc:HGNC:15720]	protein_coding	6.01175	6.21733	5.46405	5.92854	7.05169	6.22103	6.29555	5.45507	5.42111	6.05405	5.56159	5.33206	5.8804	6.15306	6.47725	5.69379	6.44117	6.44976	4.53502
	ENSG00000196793	ZNF239	zinc finger protein 239 [Source:HGNC Symbol;Acc:HGNC:13031]	protein_coding	2.53245	2.8397	2.53403	2.87289	2.38348	1.83683	2.65412	1.94066	2.78958	3.02871	2.67843	2.55407	2.39976	3.27819	3.88927	2.55697	3.21507	3.10758	2.26955
	ENSG00000196796	NPIPB10P	nuclear pore complex interacting protein family, member B10, pseudogene [Source:HGNC Symbol;Acc:HGNC:37455]	unprocessed_pseudogene	0.119349	0.189085	0.1676	0.243581	0.0770346	0.181047	0.368025	0.134854	0.242847	0.0831449	0.070567	0.177478	0.0419512	0.365389	0.250675	0.115564	0.126758	0.411317	0.0642066
	ENSG00000196800	SPINK14	serine peptidase inhibitor, Kazal type 14 (putative) [Source:HGNC Symbol;Acc:HGNC:33825]	protein_coding	0	0	0	0	0	0	0	0	0	0	0	0	0	0	0	0	0	0	0
	ENSG00000196805	SPRR2B	small proline rich protein 2B [Source:HGNC Symbol;Acc:HGNC:11262]	protein_coding	0.019033	0	0	0	0	0	0	0	0.076132	0	0	0	0	0	0	0	0	0	0
	ENSG00000196810	CTBP1-DT	CTBP1 divergent transcript [Source:HGNC Symbol;Acc:HGNC:28307]	antisense	3.55816	3.44657	3.74498	3.27569	3.89031	3.57362	3.65533	4.15618	3.50799	3.49108	3.51075	2.92444	3.07254	3.00511	3.14675	3.76178	3.71646	2.87542	4.06886
	ENSG00000196811	CHRNG	cholinergic receptor nicotinic gamma subunit [Source:HGNC Symbol;Acc:HGNC:1967]	protein_coding	0.101458	0.0658551	0.161871	0.147586	0.172844	0.0562458	0.173234	0.279299	0.0898154	0.0215255	0.146153	0.107211	0.0434432	0.141894	0.0973464	0.0997286	0.0437553	0.106486	0.166225
	ENSG00000196812	ZSCAN16	zinc finger and SCAN domain containing 16 [Source:HGNC Symbol;Acc:HGNC:20813]	protein_coding	5.69923	4.99177	5.12637	5.4885	6.02161	5.50084	5.32145	5.40809	6.473	5.04398	4.82056	6.54447	5.43211	5.58813	4.02544	4.87018	3.83411	5.97602	5.23709
	ENSG00000196814	MVB12B	multivesicular body subunit 12B [Source:HGNC Symbol;Acc:HGNC:23368]	protein_coding	17.3761	17.8076	16.1745	15.0675	14.059	14.1598	14.606	14.3205	18.4104	20.498	17.1567	14.9201	18.0478	16.0802	17.1666	18.987	20.4923	13.863	16.7608
	ENSG00000196821	C6orf106	chromosome 6 open reading frame 106 [Source:HGNC Symbol;Acc:HGNC:21215]	protein_coding	22.6966	22.9432	19.4386	19.3218	24.4929	25.0578	19.4799	22.3074	22.4494	23.6981	20.631	16.6329	21.6674	19.9617	20.0061	22.1766	23.055	18.3408	18.2047
	ENSG00000196826	AC008758.1	novel zinc finger protein	protein_coding	0	0	0	0	0	0	0	0	0	0	0	0	0	0	0	0	0	0	0
	ENSG00000196832	OR11G2	olfactory receptor family 11 subfamily G member 2 [Source:HGNC Symbol;Acc:HGNC:15346]	protein_coding	0	0	0	0	0	0	0	0	0	0	0	0	0	0	0	0	0	0	0
	ENSG00000196834	POTEI	POTE ankyrin domain family member I [Source:HGNC Symbol;Acc:HGNC:37093]	protein_coding	0.109957	0.116129	0.184277	0.0748961	0.0940619	0.0558481	0.103205	0.0173327	0.113705	0.104195	0.158725	0.0570283	0.113232	0.149696	0.205398	0.118828	0.154776	0.019825	0.2909
	ENSG00000196839	ADA	adenosine deaminase [Source:HGNC Symbol;Acc:HGNC:186]	protein_coding	10.2774	8.58401	10.6441	9.12547	9.43571	8.52654	13.0247	10.2649	13.5386	9.98678	12.7196	11.3749	7.74753	5.03063	5.14715	10.3877	10.7921	9.7149	6.18792
	ENSG00000196843	ARID5A	AT-rich interaction domain 5A [Source:HGNC Symbol;Acc:HGNC:17361]	protein_coding	5.87457	8.07969	5.5854	7.38592	7.15846	9.48922	5.50214	6.112	6.43003	7.67363	6.71827	8.52698	4.8915	8.44798	8.40206	5.01829	6.70794	6.50264	4.53578
	ENSG00000196844	PATE2	prostate and testis expressed 2 [Source:HGNC Symbol;Acc:HGNC:32249]	protein_coding	0	0.0265936	0.00874429	0.0152255	0	0	0	0.0367314	0	0	0	0.0241708	0	0.0373217	0	0	0.0690526	0	0.0262329
	ENSG00000196850	PPTC7	PTC7 protein phosphatase homolog [Source:HGNC Symbol;Acc:HGNC:30695]	protein_coding	3.95934	3.98978	3.47728	3.50215	3.96775	4.05187	3.40133	3.52105	4.24553	4.12741	4.02666	3.28887	4.29485	4.07785	4.16286	3.32924	3.70201	3.0358	3.00385
	ENSG00000196859	KRT39	keratin 39 [Source:HGNC Symbol;Acc:HGNC:32971]	protein_coding	0.0585363	0.0336495	0.0109674	0.0109573	0.107753	0.0759726	0	0	0.0970526	0.0290749	0.0329021	0	0.0293399	0	0.0438294	0	0.0295507	0	0
	ENSG00000196860	TOMM20L	translocase of outer mitochondrial membrane 20 like [Source:HGNC Symbol;Acc:HGNC:33752]	protein_coding	1.00034	0.931361	1.20551	1.11281	0.953323	1.18615	1.38824	0.981676	1.06069	0.726311	1.38698	0.904377	0.641312	0.797961	1.77919	1.34601	1.01502	0.78598	0.841314
	ENSG00000196862	RGPD4	RANBP2-like and GRIP domain containing 4 [Source:HGNC Symbol;Acc:HGNC:32417]	protein_coding	0.0617645	0.0905305	0.0590902	0.0753515	0.0445421	0.0717828	0.0829073	0.0556954	0.0429845	0.103018	0.0466314	0.0732997	0.0831654	0.124499	0.108707	0.0763661	0.0628222	0.0637036	0.0477319
	ENSG00000196865	NHLRC2	NHL repeat containing 2 [Source:HGNC Symbol;Acc:HGNC:24731]	protein_coding	4.80876	5.39011	4.20854	5.15678	5.36255	5.55236	4.40372	4.56628	4.06408	3.98733	3.84529	4.23956	5.2586	6.67847	7.10705	4.54983	5.34226	4.71422	4.37661
	ENSG00000196866	HIST1H2AD	histone cluster 1 H2A family member d [Source:HGNC Symbol;Acc:HGNC:4729]	protein_coding	0	0	0	0	0	0	0	0	0	0	0	0	0	0	0	0	0	0	0
	ENSG00000196867	ZFP28	ZFP28 zinc finger protein [Source:HGNC Symbol;Acc:HGNC:17801]	protein_coding	1.45662	1.5992	1.65058	1.54101	1.42583	1.3568	1.53297	1.25673	1.38078	1.38019	1.64863	1.66544	1.71856	1.98632	1.65473	1.30133	1.67348	1.58716	1.77013
	ENSG00000196872	KIAA1211L	KIAA1211 like [Source:HGNC Symbol;Acc:HGNC:33454]	protein_coding	0.619333	0.793372	0.684264	0.809514	0.731574	0.896148	0.760626	0.983136	0.858601	0.885312	0.737846	1.07257	0.410471	0.565187	0.486939	0.476684	0.826841	0.695414	0.554319
	ENSG00000196873	CBWD3	COBW domain containing 3 [Source:HGNC Symbol;Acc:HGNC:18519]	protein_coding	0.557594	0.359849	0.447085	0.39632	0.44875	0.258689	0.518498	0.390312	0.392748	0.297004	0.385221	0.455162	1.03746	0.451805	0.406394	0.351418	0.431897	0.333412	0.437537
	ENSG00000196876	SCN8A	sodium voltage-gated channel alpha subunit 8 [Source:HGNC Symbol;Acc:HGNC:10596]	protein_coding	3.10423	3.97529	3.27193	3.26152	2.12078	2.61634	2.32038	2.20471	3.30245	3.931	3.19665	3.2207	3.61311	4.90264	5.08497	3.38058	4.45116	2.5357	4.29876
	ENSG00000196878	LAMB3	laminin subunit beta 3 [Source:HGNC Symbol;Acc:HGNC:6490]	protein_coding	0.94914	1.00539	0.973527	0.832236	0.5414	0.533364	0.966309	0.584231	1.07213	1.10465	1.07342	0.862873	0.981433	1.02894	0.886909	1.20159	1.35459	0.994929	0.880855
	ENSG00000196890	HIST3H2BB	histone cluster 3 H2B family member b [Source:HGNC Symbol;Acc:HGNC:20514]	protein_coding	1.50354	1.54963	1.88404	1.45337	1.67664	1.70062	1.55218	1.75074	1.37105	1.23817	1.967	1.76197	1.20139	1.51727	1.00503	1.76508	1.74244	1.29572	2.13294
	ENSG00000196893	AC090286.1	novel transcript, antisense to SLC5A10	antisense	0	0.0199886	0	0	0	0	0	0	0	0	0	0	0	0.0415326	0	0	0.0384218	0	0
	ENSG00000196900	TEX43	testis expressed 43 [Source:HGNC Symbol;Acc:HGNC:33767]	protein_coding	0.326627	0.180368	0.178352	0.131202	0.0730426	0.102999	0.285508	0	0.0986837	0.118254	0.0669102	0.168281	0.477327	0.25984	0.356528	0.657455	0.240378	0	0.182638
	ENSG00000196911	KPNA5	karyopherin subunit alpha 5 [Source:HGNC Symbol;Acc:HGNC:6398]	protein_coding	2.82349	3.31526	2.39898	2.75522	3.22193	3.50841	2.22595	2.52156	2.84713	3.25892	2.43535	2.56436	3.00005	3.47208	3.20329	2.22484	3.02161	2.73169	2.53566
	ENSG00000196912	ANKRD36B	ankyrin repeat domain 36B [Source:HGNC Symbol;Acc:HGNC:29333]	protein_coding	1.09368	1.44525	1.24834	1.35435	0.991031	0.926826	1.15744	1.14159	0.811681	1.55458	1.0019	1.20076	1.30868	1.86321	2.18055	1.26332	1.43638	0.894482	1.58567
	ENSG00000196914	ARHGEF12	Rho guanine nucleotide exchange factor 12 [Source:HGNC Symbol;Acc:HGNC:14193]	protein_coding	11.2555	11.0452	10.235	9.63784	10.7337	10.9732	9.5524	11.1507	11.1929	11.2375	10.2358	9.22827	11.2421	9.72585	10.7128	11.8533	12.2442	7.4596	10.9168
	ENSG00000196917	HCAR1	hydroxycarboxylic acid receptor 1 [Source:HGNC Symbol;Acc:HGNC:4532]	protein_coding	0.0164761	0.0148536	0.0143	0.0267416	0.014584	0	0.00950096	0.0127651	0.0394073	0.0354168	0.033399	0.0503997	0.0119132	0	0	0	0.0239975	0.0438016	0
	ENSG00000196922	ZNF252P	zinc finger protein 252, pseudogene [Source:HGNC Symbol;Acc:HGNC:13046]	transcribed_unprocessed_pseudogene	2.60874	2.29796	2.68126	2.32955	2.80487	2.07944	2.7632	2.58811	2.87037	2.44896	2.65294	2.1803	2.14839	2.06185	2.19833	2.61132	2.6016	2.35146	2.62765
	ENSG00000196923	PDLIM7	PDZ and LIM domain 7 [Source:HGNC Symbol;Acc:HGNC:22958]	protein_coding	28.5987	25.0265	33.5937	32.6715	26.6896	23.1621	34.5999	33.3253	26.7323	23.7955	26.3134	30.9266	32.6866	30.8719	27.3218	28.2863	22.2765	39.1122	39.8677
	ENSG00000196924	FLNA	filamin A [Source:HGNC Symbol;Acc:HGNC:3754]	protein_coding	159.727	124.507	137.203	114.774	136.261	101.159	139.574	145.199	143.192	156.216	138.214	94.0299	190.717	103.598	113.625	168.739	137.056	106.242	133.82
	ENSG00000196932	TMEM26	transmembrane protein 26 [Source:HGNC Symbol;Acc:HGNC:28550]	protein_coding	0.0676639	0.0651613	0.0788678	0.0707727	0.0704728	0.0993755	0.104938	0.176238	0.088411	0.0488974	0.0876119	0.0173958	0.0740144	0.0626747	0.0491407	0.0377574	0.0496975	0.0403158	0.0440531
	ENSG00000196933	RPS26P11	ribosomal protein S26 pseudogene 11 [Source:HGNC Symbol;Acc:HGNC:31817]	processed_pseudogene	0	0.0404376	0.0721428	0.136328	0	0	0	0	0	0.16175	0.0915208	0.345267	0	0	0	0	0	0.200044	0.124908
	ENSG00000196935	SRGAP1	SLIT-ROBO Rho GTPase activating protein 1 [Source:HGNC Symbol;Acc:HGNC:17382]	protein_coding	1.3511	1.45231	1.37744	1.09528	0.917461	0.890709	1.15628	0.975522	1.33122	1.55719	1.29711	1.05836	1.72063	1.61331	1.45877	1.43508	1.74802	0.888451	1.67893
	ENSG00000196937	FAM3C	family with sequence similarity 3 member C [Source:HGNC Symbol;Acc:HGNC:18664]	protein_coding	67.2037	61.0279	63.2455	65.5758	52.762	51.4346	57.4928	57.4845	76.9667	72.1626	88.344	88.5171	62.678	53.2398	57.875	76.4081	67.2745	58.4264	43.8998
	ENSG00000196943	NOP9	NOP9 nucleolar protein [Source:HGNC Symbol;Acc:HGNC:19826]	protein_coding	5.62062	4.94853	4.61601	4.03971	5.7342	4.07141	4.09229	4.59027	5.19332	5.43018	4.34476	3.31932	5.97866	4.47952	5.13369	5.57632	5.81299	3.11556	5.41097
	ENSG00000196944	OR2T4	olfactory receptor family 2 subfamily T member 4 [Source:HGNC Symbol;Acc:HGNC:15016]	protein_coding	0	0	0	0	0	0	0	0	0	0	0	0	0	0	0	0	0	0	0
	ENSG00000196946	ZNF705A	zinc finger protein 705A [Source:HGNC Symbol;Acc:HGNC:32281]	protein_coding	0	0.0110183	0.00708837	0.0161639	0	0.0270274	0.0124864	0	0	0	0.00877873	0.0220788	0	0.0170458	0.0233885	0	0	0.0191884	0
	ENSG00000196950	SLC39A10	solute carrier family 39 member 10 [Source:HGNC Symbol;Acc:HGNC:20861]	protein_coding	16.4393	15.5981	15.8466	15.3325	17.5374	16.1252	14.8666	18.2319	16.1151	15.1933	15.2409	13.1091	15.7341	13.5807	14.8926	16.3706	17.493	15.0966	17.4324
	ENSG00000196951	SCOC-AS1	SCOC antisense RNA 1 [Source:HGNC Symbol;Acc:HGNC:50601]	antisense	0.197945	0.196708	0.227209	0.21672	0.201973	0.142404	0.357141	0.151528	0.194911	0.256921	0.198232	0.382229	0.32997	0.102642	0.246463	0.0649271	0.284863	0.0866581	0.126255
	ENSG00000196954	CASP4	caspase 4 [Source:HGNC Symbol;Acc:HGNC:1505]	protein_coding	0.123985	0.163204	0.0737543	0.0913581	0.292291	0.263517	0.0811614	0.109045	0.0841586	0.209455	0.0921767	0.055197	0.0547979	0.0852288	0.105248	0.0646944	0.0946142	0.0959418	0.0479249
	ENSG00000196961	AP2A1	adaptor related protein complex 2 subunit alpha 1 [Source:HGNC Symbol;Acc:HGNC:561]	protein_coding	18.6334	17.6866	17.7997	16.0167	21.1527	18.0056	18.4755	18.5459	18.653	19.205	16.937	14.7776	17.0159	14.7428	14.9993	17.712	18.7931	15.7442	17.9865
	ENSG00000196967	ZNF585A	zinc finger protein 585A [Source:HGNC Symbol;Acc:HGNC:26305]	protein_coding	0.427946	0.496965	0.412266	0.402782	0.378127	0.469404	0.416876	0.390371	0.388607	0.366261	0.355262	0.394628	0.469918	0.615086	0.528462	0.475134	0.537109	0.297667	0.464659
	ENSG00000196968	FUT11	fucosyltransferase 11 [Source:HGNC Symbol;Acc:HGNC:19233]	protein_coding	7.19334	6.68023	7.02534	6.89414	8.36987	7.64871	7.28868	7.84661	7.22301	7.13072	7.17419	6.6235	6.46686	5.57964	7.13738	6.71363	6.36185	5.96906	6.61314
	ENSG00000196970	NXF4	nuclear RNA export factor 4 pseudogene [Source:HGNC Symbol;Acc:HGNC:8074]	transcribed_unprocessed_pseudogene	0.0485491	0.0232347	0.0262375	0.0461994	0.124962	0.0271096	0.0250487	0	0.0259737	0	0.0176109	0.0332189	0	0.0341952	0.0938387	0.0432608	0.031634	0.0577401	0.036053
	ENSG00000196972	SMIM10L2B	small integral membrane protein 10 like 2B [Source:HGNC Symbol;Acc:HGNC:34500]	protein_coding	5.60015	5.13121	5.39461	5.20655	5.76719	5.33805	5.99152	5.69279	5.69791	5.51168	5.539	4.84358	5.79019	4.42858	5.17741	5.1453	5.24652	5.11242	4.6533
	ENSG00000196975	ANXA4	annexin A4 [Source:HGNC Symbol;Acc:HGNC:542]	protein_coding	1.04009	0.975706	0.96708	1.17624	1.48854	1.34906	0.881573	1.12935	0.880114	0.866143	0.94556	1.03318	0.838045	0.822844	0.929335	0.953651	0.864779	1.6131	1.07411
	ENSG00000196976	LAGE3	L antigen family member 3 [Source:HGNC Symbol;Acc:HGNC:26058]	protein_coding	29.2351	26.4061	35.0774	33.5689	30.0788	28.8276	42.2933	33.2859	35.3415	30.3095	34.2656	35.8306	25.1389	19.4193	20.1181	26.3813	27.0678	45.0409	28.6732
	ENSG00000196979	AL360004.1	uncharacterized LOC401554 [Source:NCBI gene;Acc:401554]	lincRNA	0.195578	0.123415	0.0791849	0.135348	0.138732	0.105339	0.069522	0.13077	0.245104	0.138218	0.0879813	0.147517	0.174346	0.0569448	0.156268	0.224129	0.193159	0.106838	0.0800513
	ENSG00000196981	WDR5B	WD repeat domain 5B [Source:HGNC Symbol;Acc:HGNC:17826]	protein_coding	2.14929	2.45627	2.31083	2.53211	2.31788	2.67543	2.16761	2.74869	1.65417	2.31512	2.08904	1.72262	2.54998	2.74299	2.53192	2.07511	2.09155	3.12521	2.67584
	ENSG00000196990	FAM163B	family with sequence similarity 163 member B [Source:HGNC Symbol;Acc:HGNC:33277]	protein_coding	0.491659	0.510504	0.380585	0.541963	0.282669	0.543544	0.43526	0.269906	0.833232	0.540841	0.353096	1.03606	0.503787	0.365659	0.501721	0.34695	0.591974	0.360168	0.353397
	ENSG00000196993	NPIPB9	nuclear pore complex interacting protein family member B9 [Source:HGNC Symbol;Acc:HGNC:41987]	protein_coding	0.403143	0.328961	0.26052	0.424887	0.524062	0.369497	0.192042	0.172013	0.575275	0.159084	0.180024	0.396171	0.267555	0.436943	0.6395	0.245681	0.350321	0.491865	0.409495
	ENSG00000196998	WDR45	WD repeat domain 45 [Source:HGNC Symbol;Acc:HGNC:28912]	protein_coding	16.6623	17.0547	16.8437	19.1959	22.6134	23.5786	17.4655	19.2237	15.7842	14.8156	14.6803	19.2615	14.0546	16.8443	17.945	14.1971	12.9803	20.3534	18.3853
	ENSG00000197006	METTL9	methyltransferase like 9 [Source:HGNC Symbol;Acc:HGNC:24586]	protein_coding	21.2137	19.6564	21.7943	19.9734	25.0618	23.0398	22.016	20.7292	21.9009	20.9474	22.1428	20.3073	18.8452	16.1132	16.2953	19.0468	18.5252	22.5619	21.2242
	ENSG00000197008	ZNF138	zinc finger protein 138 [Source:HGNC Symbol;Acc:HGNC:12922]	protein_coding	2.34521	2.38331	2.26113	2.40329	1.76891	1.47943	2.32066	1.47355	2.68655	2.27131	2.35796	2.90897	2.49131	3.23314	2.73914	2.43404	2.54936	2.4915	2.10476
	ENSG00000197013	ZNF429	zinc finger protein 429 [Source:HGNC Symbol;Acc:HGNC:20817]	protein_coding	2.97351	3.55351	2.95576	3.06845	3.06819	3.33706	3.16405	2.26403	2.91841	3.30785	2.87362	3.66117	2.95586	3.87889	3.29072	2.95157	3.69024	3.0579	2.82963
	ENSG00000197016	ZNF470	zinc finger protein 470 [Source:HGNC Symbol;Acc:HGNC:22220]	protein_coding	1.31479	1.30614	1.30417	1.15022	1.1268	1.16114	1.28933	1.08742	1.18568	1.09339	1.25055	1.16904	1.51637	1.49032	1.21635	1.43032	1.47972	1.12808	1.37262
	ENSG00000197019	SERTAD1	SERTA domain containing 1 [Source:HGNC Symbol;Acc:HGNC:17932]	protein_coding	5.06756	5.0574	3.67896	4.59874	8.22333	7.88524	4.32862	5.52785	3.71077	3.94077	3.7062	4.20592	4.48719	3.80296	3.85333	3.84894	4.60062	4.80787	3.00204
	ENSG00000197020	ZNF100	zinc finger protein 100 [Source:HGNC Symbol;Acc:HGNC:12880]	protein_coding	1.31891	1.51146	1.0325	1.2475	1.33036	1.40142	0.883813	0.938917	1.18641	1.31954	1.05008	1.37501	1.61506	2.22601	1.47583	1.14382	1.09886	1.20026	1.16361
	ENSG00000197021	CXorf40B	chromosome X open reading frame 40B [Source:HGNC Symbol;Acc:HGNC:17402]	protein_coding	7.70378	7.63863	7.60611	7.20347	7.62158	7.38639	7.07765	7.39876	7.99429	8.79447	7.47677	7.32698	8.17278	7.41907	7.06832	7.02648	6.95459	7.0198	8.26392
	ENSG00000197023	OR51A6P	olfactory receptor family 51 subfamily A member 6 pseudogene [Source:HGNC Symbol;Acc:HGNC:15187]	unprocessed_pseudogene	0	0	0	0	0	0	0	0	0	0	0	0	0	0	0	0	0	0	0
	ENSG00000197024	ZNF398	zinc finger protein 398 [Source:HGNC Symbol;Acc:HGNC:18373]	protein_coding	5.0195	5.42661	4.48687	4.72041	4.3856	4.20399	4.13187	3.78825	4.44774	5.2739	4.42863	3.63316	6.37506	6.10128	7.34621	4.86958	6.12728	4.114	4.90012
	ENSG00000197037	ZSCAN25	zinc finger and SCAN domain containing 25 [Source:HGNC Symbol;Acc:HGNC:21961]	protein_coding	3.72556	3.84042	3.51044	3.70368	3.78853	3.88406	3.02685	3.83509	3.56241	3.94357	3.31333	3.31406	4.05156	4.11466	4.27019	3.49975	3.41938	3.39539	4.19115
	ENSG00000197038	RBMY1A3P	RNA binding motif protein, Y-linked, family 1, member A3 pseudogene [Source:HGNC Symbol;Acc:HGNC:18849]	unprocessed_pseudogene	0	0	0	0	0	0	0	0	0	0	0	0	0	0	0	0	0	0	0
	ENSG00000197043	ANXA6	annexin A6 [Source:HGNC Symbol;Acc:HGNC:544]	protein_coding	43.0159	40.7392	39.3285	39.8709	48.7281	45.0436	46.6278	54.2246	40.0577	42.9506	40.7051	29.3796	44.7864	36.4534	35.5238	38.4915	38.509	40.3556	30.6526
	ENSG00000197044	ZNF441	zinc finger protein 441 [Source:HGNC Symbol;Acc:HGNC:20875]	protein_coding	1.43407	2.34542	1.47812	2.08859	1.01053	1.15651	0.887311	0.846044	1.76101	2.24066	1.67027	2.20162	1.32793	3.64696	3.34196	1.63681	2.33756	1.96471	1.87677
	ENSG00000197045	GMFB	glia maturation factor beta [Source:HGNC Symbol;Acc:HGNC:4373]	protein_coding	9.64412	9.24737	8.57612	8.81378	9.96434	8.50567	8.79738	9.3672	9.83577	9.58172	9.35167	8.16002	9.18415	8.91221	8.44702	9.59222	9.98986	9.28088	7.57932
	ENSG00000197046	SIGLEC15	sialic acid binding Ig like lectin 15 [Source:HGNC Symbol;Acc:HGNC:27596]	protein_coding	0.0727804	0.040445	0.118152	0.0984463	0.0483161	0.0817581	0.0629524	0.016916	0.091388	0.0469337	0.0619635	0.0890516	0.0789355	0.0171879	0.0943342	0.072482	0.0159005	0.193483	0.229541
	ENSG00000197050	ZNF420	zinc finger protein 420 [Source:HGNC Symbol;Acc:HGNC:20649]	protein_coding	2.45896	2.58699	2.40791	2.63065	2.46308	2.88828	2.44351	2.7686	2.00831	2.02881	2.32754	2.22008	3.13448	2.82847	2.6787	2.22998	2.6024	2.85522	2.4527
	ENSG00000197054	ZNF763	zinc finger protein 763 [Source:HGNC Symbol;Acc:HGNC:27614]	protein_coding	0.589208	0.631131	0.668035	0.819504	0.549937	0.775481	0.429917	0.727372	0.56137	0.553988	0.62691	0.703884	0.658863	0.652113	0.745638	0.586664	0.542943	1.10112	0.947279
	ENSG00000197056	ZMYM1	zinc finger MYM-type containing 1 [Source:HGNC Symbol;Acc:HGNC:26253]	protein_coding	2.82129	2.77102	2.9799	2.83179	3.49015	3.21215	3.15021	3.45129	2.61863	2.6527	2.73342	2.58567	2.32866	2.6656	2.64964	2.84771	2.55363	2.64058	3.05607
	ENSG00000197057	DTHD1	death domain containing 1 [Source:HGNC Symbol;Acc:HGNC:37261]	protein_coding	0	0.00509168	0	0	0	0	0	0	0	0	0	0	0	0	0	0	0.0203667	0	0
	ENSG00000197061	HIST1H4C	histone cluster 1 H4 family member c [Source:HGNC Symbol;Acc:HGNC:4787]	protein_coding	0.243214	0.173234	0.102735	0.227787	0.159854	0.563536	0.208278	0.279834	0.43194	0.1294	0	0.276214	0.261158	0	0.195066	0.119904	0	0.160035	0.0999261
	ENSG00000197062	ZSCAN26	zinc finger and SCAN domain containing 26 [Source:HGNC Symbol;Acc:HGNC:12978]	protein_coding	8.15377	8.44463	8.45739	8.52685	9.35293	9.34417	8.57205	7.92704	7.28705	7.1201	8.26365	8.26145	7.90153	9.02434	9.11316	8.07357	8.2899	8.80576	8.53648
	ENSG00000197063	MAFG	MAF bZIP transcription factor G [Source:HGNC Symbol;Acc:HGNC:6781]	protein_coding	11.4909	13.6407	9.39446	11.6811	10.8101	12.5387	7.81912	8.74481	9.11573	12.2499	9.25581	7.87209	13.4279	14.1455	17.8648	12.6099	15.6287	12.2427	11.1085
	ENSG00000197067	OR2T32P	olfactory receptor family 2 subfamily T member 32 pseudogene [Source:HGNC Symbol;Acc:HGNC:31254]	transcribed_unprocessed_pseudogene	0	0.0110026	0	0	0	0.0440104	0	0	0	0	0	0	0	0	0	0	0	0	0
	ENSG00000197070	ARRDC1	arrestin domain containing 1 [Source:HGNC Symbol;Acc:HGNC:28633]	protein_coding	11.3728	11.0458	12.9605	12.6069	12.2931	12.4975	13.7289	12.9023	10.4864	10.592	11.3194	12.3056	10.8223	11.3617	12.5026	11.8895	9.73215	12.717	13.8333
	ENSG00000197077	KIAA1671	KIAA1671 [Source:HGNC Symbol;Acc:HGNC:29345]	protein_coding	2.86272	2.69371	2.51044	2.36633	2.89542	2.71995	2.29272	3.12113	2.30024	2.6126	2.13697	1.53002	3.2791	2.40762	2.6841	2.97611	3.03469	2.13009	3.10164
	ENSG00000197079	KRT35	keratin 35 [Source:HGNC Symbol;Acc:HGNC:6453]	protein_coding	0	0.00869545	0	0	0	0	0	0	0	0	0	0	0	0.0347818	0	0	0	0	0
	ENSG00000197081	IGF2R	insulin like growth factor 2 receptor [Source:HGNC Symbol;Acc:HGNC:5467]	protein_coding	7.85373	7.45128	6.63449	6.24177	7.97938	7.14683	5.83426	7.91371	6.41301	8.17064	6.01535	4.23787	8.41381	5.50038	7.53282	8.60873	8.98727	5.2827	8.05385
	ENSG00000197083	ZNF300P1	zinc finger protein 300 pseudogene 1 [Source:HGNC Symbol;Acc:HGNC:27032]	transcribed_unprocessed_pseudogene	0.00454125	0.0186658	0	0	0	0	0	0	0	0	0	0	0.018165	0.0197768	0	0	0.0548865	0	0
	ENSG00000197084	LCE1C	late cornified envelope 1C [Source:HGNC Symbol;Acc:HGNC:29464]	protein_coding	0	0	0	0	0	0	0	0	0	0	0	0	0	0	0	0	0	0	0
	ENSG00000197085	NPSR1-AS1	NPSR1 antisense RNA 1 [Source:HGNC Symbol;Acc:HGNC:22128]	processed_transcript	0.0104438	0	0.006289	0.00673175	0	0	0.0127499	0.0171303	0.0264416	0	0	0	0.00799352	0	0	0.00734001	0	0.0097967	0.00611707
	ENSG00000197092	GOLGA6L16P	golgin A6 family-like 16, pseudogene [Source:HGNC Symbol;Acc:HGNC:38117]	unprocessed_pseudogene	0	0	0	0	0	0	0	0	0	0	0	0	0	0	0	0	0	0	0
	ENSG00000197093	GAL3ST4	galactose-3-O-sulfotransferase 4 [Source:HGNC Symbol;Acc:HGNC:24145]	protein_coding	8.21716	8.11932	7.86598	7.42997	5.57807	6.22046	8.68138	7.61471	8.96049	7.7383	8.14748	7.00332	9.73174	9.57577	8.09319	8.59833	8.94276	7.00867	6.76906
	ENSG00000197099	AC068631.1	novel transcript, antisense to KNG1, HRG, FETUB, AHSG and DNAJB11	antisense	0.00105806	0	0	0	0	0	0	0	0.00423222	0	0	0	0	0	0	0	0	0	0
	ENSG00000197102	DYNC1H1	dynein cytoplasmic 1 heavy chain 1 [Source:HGNC Symbol;Acc:HGNC:2961]	protein_coding	31.3101	31.307	26.9754	23.8426	27.2848	25.0313	23.8181	22.2319	31.4049	35.7497	28.7241	22.6838	34.4693	26.8348	29.7904	32.0815	37.6122	20.6643	28.3841
	ENSG00000197106	SLC6A17	solute carrier family 6 member 17 [Source:HGNC Symbol;Acc:HGNC:31399]	protein_coding	4.28551	4.89371	3.26937	2.62481	3.28111	4.50133	2.63185	2.9864	4.1077	5.73566	2.94332	2.45948	4.45422	3.84418	3.16732	5.29902	5.49368	1.88603	4.23295
	ENSG00000197110	IFNL3	interferon lambda 3 [Source:HGNC Symbol;Acc:HGNC:18365]	protein_coding	0.048881	9.89318	0.0275393	5.50205	0	3.24307	0	1.10518	0.121851	4.08844	0.082618	1.19478	0.0736731	25.2662	16.7286	0	6.97503	2.97965	0
	ENSG00000197111	PCBP2	poly(rC) binding protein 2 [Source:HGNC Symbol;Acc:HGNC:8648]	protein_coding	23.8825	24.3571	25.1663	30.9213	29.8596	31.0521	27.3369	27.7443	24.7787	22.4915	25.6329	35.013	21.3276	23.891	23.5205	19.5642	19.9939	37.4075	22.5291
	ENSG00000197114	ZGPAT	zinc finger CCCH-type and G-patch domain containing [Source:HGNC Symbol;Acc:HGNC:15948]	protein_coding	3.22164	3.71261	3.94517	3.62501	2.62717	3.74874	3.83051	2.92001	3.83112	3.71322	3.4953	3.2305	3.06577	4.28351	4.29993	3.36251	3.10495	4.04959	4.50971
	ENSG00000197119	SLC25A29	solute carrier family 25 member 29 [Source:HGNC Symbol;Acc:HGNC:20116]	protein_coding	26.6196	25.3686	30.6844	32.7795	21.4881	21.2271	28.0522	22.4063	30.2607	26.1237	32.9008	39.2393	25.6299	27.6799	33.8002	29.0996	26.4436	35.6719	31.1001
	ENSG00000197121	PGAP1	post-GPI attachment to proteins 1 [Source:HGNC Symbol;Acc:HGNC:25712]	protein_coding	8.85506	9.60318	8.84751	8.81899	8.89573	9.83933	8.23937	9.954	8.63198	9.02055	8.32608	8.55254	8.32822	9.65842	9.6284	9.56429	9.89442	7.14101	9.97707
	ENSG00000197122	SRC	SRC proto-oncogene, non-receptor tyrosine kinase [Source:HGNC Symbol;Acc:HGNC:11283]	protein_coding	21.3007	20.2188	21.1866	19.9993	19.5773	19.041	20.8643	20.8337	22.332	21.017	22.5476	21.5488	20.9802	18.2619	20.0065	22.3131	22.555	17.6083	20.1479
	ENSG00000197123	ZNF679	zinc finger protein 679 [Source:HGNC Symbol;Acc:HGNC:28650]	protein_coding	0	0	0	0	0	0	0	0	0	0	0	0	0	0	0	0	0	0	0
	ENSG00000197124	ZNF682	zinc finger protein 682 [Source:HGNC Symbol;Acc:HGNC:28857]	protein_coding	0.955309	1.06151	0.893527	1.10753	0.923794	0.700677	0.975676	0.784076	0.794237	0.951748	0.794949	1.17702	1.32629	1.87966	1.26392	0.776912	0.713974	1.2051	0.909955
	ENSG00000197125	OR8B8	olfactory receptor family 8 subfamily B member 8 [Source:HGNC Symbol;Acc:HGNC:8477]	protein_coding	0	0.00743711	0.00914959	0.00252147	0	0	0.0114078	0	0	0.014175	0.0160409	0.0100859	0	0.0155734	0	0	0	0	0
	ENSG00000197128	ZNF772	zinc finger protein 772 [Source:HGNC Symbol;Acc:HGNC:33106]	protein_coding	2.81992	2.96617	2.77632	2.69787	2.75477	2.55754	2.52661	2.56595	2.49662	2.80707	2.80039	2.62802	3.09354	3.08398	3.0623	2.93475	3.41609	2.5352	3.00196
	ENSG00000197134	ZNF257	zinc finger protein 257 [Source:HGNC Symbol;Acc:HGNC:13498]	protein_coding	0	0	0	0	0	0	0	0	0	0	0	0	0	0	0	0	0	0	0
	ENSG00000197136	PCNX3	pecanex 3 [Source:HGNC Symbol;Acc:HGNC:18760]	protein_coding	13.0848	12.1354	12.062	10.8465	11.8933	10.9777	11.8422	12.3606	11.7728	13.6274	10.3035	8.5558	13.6447	11.0621	11.6764	15.0285	12.8744	10.7933	14.0404
	ENSG00000197140	ADAM32	ADAM metallopeptidase domain 32 [Source:HGNC Symbol;Acc:HGNC:15479]	protein_coding	0.0936028	0.13186	0.0944499	0.117454	0.0726935	0.126913	0.0811838	0.0787764	0.0654747	0.123294	0.0983001	0.119627	0.158349	0.203185	0.160516	0.0778944	0.0740473	0.110897	0.103866
	ENSG00000197142	ACSL5	acyl-CoA synthetase long chain family member 5 [Source:HGNC Symbol;Acc:HGNC:16526]	protein_coding	2.84794	2.79626	0.783946	0.857208	6.0984	4.90739	0.684428	1.00578	2.37307	2.75067	1.30826	0.642933	1.38116	1.6497	0.761199	1.53913	1.87729	1.01892	0.359154
	ENSG00000197147	LRRC8B	leucine rich repeat containing 8 VRAC subunit B [Source:HGNC Symbol;Acc:HGNC:30692]	protein_coding	3.65491	3.26824	3.08481	2.97533	2.99296	2.17887	3.07777	2.71972	3.87775	3.77637	3.85852	3.52573	4.05284	3.5164	2.98584	3.69609	3.60132	2.67002	2.31815
	ENSG00000197149	AC107956.1	ribosomal protein S2 (RPS2) pseudogene	processed_pseudogene	0.289498	0.0889263	0.117579	0.138253	0.477914	0.22464	0.103781	0.278872	0.430455	0	0	0	0.13013	0	0.194396	0.119492	0.131065	0.0797427	0.248957
	ENSG00000197150	ABCB8	ATP binding cassette subfamily B member 8 [Source:HGNC Symbol;Acc:HGNC:49]	protein_coding	6.44397	6.48413	6.66678	6.19673	6.04423	5.78186	6.59905	6.00425	6.75218	6.18601	6.24977	5.64128	5.9625	7.40567	7.48922	7.01698	6.56298	5.65215	7.15153
	ENSG00000197153	HIST1H3J	histone cluster 1 H3 family member j [Source:HGNC Symbol;Acc:HGNC:4774]	protein_coding	0.160443	0.20827	0.164337	0.156	0.179449	0.316307	0.175357	0.39267	0.242444	0.363155	0.205479	0.0516787	0.219879	0.0797961	0	0	0.0738195	0.179653	0.112175
	ENSG00000197157	SND1	staphylococcal nuclease and tudor domain containing 1 [Source:HGNC Symbol;Acc:HGNC:30646]	protein_coding	32.1164	30.3153	32.806	32.6623	33.0298	31.34	34.5957	34.9265	32.7007	33.0893	33.6622	30.5681	32.2023	26.3257	30.3254	30.5325	30.5062	34.8291	30.16
	ENSG00000197161	OR4C4P	olfactory receptor family 4 subfamily C member 4 pseudogene [Source:HGNC Symbol;Acc:HGNC:14700]	unprocessed_pseudogene	0	0	0	0	0	0	0	0	0	0	0	0	0	0	0	0	0	0	0
	ENSG00000197162	ZNF785	zinc finger protein 785 [Source:HGNC Symbol;Acc:HGNC:26496]	protein_coding	4.65313	5.00613	5.50937	5.59326	4.86559	5.59382	5.55279	5.199	4.42036	4.14893	4.70793	5.27327	4.82908	5.85701	5.75744	4.49748	4.42477	6.14336	6.26738
	ENSG00000197165	SULT1A2	sulfotransferase family 1A member 2 [Source:HGNC Symbol;Acc:HGNC:11454]	protein_coding	0.16828	0.204722	0.23899	0.237468	0.0764138	0.129304	0.378334	0.267534	0.123886	0.222682	0.223995	0.193653	0.174775	0.190283	0.335685	0.298046	0.27662	0.153001	0.114641
	ENSG00000197168	NEK5	NIMA related kinase 5 [Source:HGNC Symbol;Acc:HGNC:7748]	protein_coding	0.38305	0.504942	0.479217	0.54839	0.299813	0.443912	0.520846	0.577324	0.317297	0.275055	0.32957	0.477757	0.465322	0.791023	0.768293	0.449768	0.509776	0.370188	0.587235
	ENSG00000197170	PSMD12	proteasome 26S subunit, non-ATPase 12 [Source:HGNC Symbol;Acc:HGNC:9557]	protein_coding	10.0562	9.83349	9.75224	10.0709	9.26246	9.92617	10.6326	8.07888	10.0445	9.33954	10.9905	12.0586	11.6802	10.9065	8.62141	9.23754	9.16172	11.5247	7.63362
	ENSG00000197171	AL672167.1	uncharacterized LOC101929006 [Source:NCBI gene;Acc:101929006]	transcribed_unprocessed_pseudogene	0.00400691	0.0112794	0.0156056	0	0	0.027668	0.0255647	0	0	0	0.00898681	0	0.0160276	0.0174498	0	0	0	0	0.0122652
	ENSG00000197172	MAGEA6	MAGE family member A6 [Source:HGNC Symbol;Acc:HGNC:6804]	protein_coding	0	0.0148778	0.00810531	0.00816746	0	0.0263165	0.0243159	0.0326698	0	0	0	0	0	0.0331949	0	0	0	0	0
	ENSG00000197176	LINC02291	long intergenic non-protein coding RNA 2291 [Source:HGNC Symbol;Acc:HGNC:53207]	lincRNA	0.00672834	0	0	0	0	0	0	0	0	0	0	0	0	0	0	0.0269134	0	0	0
	ENSG00000197177	ADGRA1	adhesion G protein-coupled receptor A1 [Source:HGNC Symbol;Acc:HGNC:13838]	protein_coding	2.70836	2.66472	2.44872	2.09048	2.27761	2.20146	1.86692	1.44134	3.05548	2.95165	2.69859	3.02399	2.72524	2.32989	2.20518	2.77513	3.17589	1.69141	2.78066
	ENSG00000197180	CH17-340M24.3	uncharacterized protein BC009467 [Source:NCBI gene;Acc:158960]	lincRNA	2.69695	2.39518	3.63617	3.83215	2.73262	3.44341	4.3937	4.27472	2.04232	1.78845	3.46187	5.62589	3.13456	1.86147	1.70275	2.87829	2.48739	3.72524	3.05293
	ENSG00000197181	PIWIL2	piwi like RNA-mediated gene silencing 2 [Source:HGNC Symbol;Acc:HGNC:17644]	protein_coding	0.944478	0.856029	0.784264	0.780135	0.888704	0.792831	0.551389	0.783156	1.06999	1.06686	1.17406	1.10034	0.730889	0.698962	0.619693	1.08833	0.865463	0.61735	0.62734
	ENSG00000197182	MIRLET7BHG	MIRLET7B host gene [Source:HGNC Symbol;Acc:HGNC:37189]	lincRNA	0.0612179	0.0622396	0.0603977	0.0739347	0.0424891	0.0855929	0.0158172	0.0956311	0.0328027	0.029481	0.0667233	0.048945	0.0694158	0.0539822	0.0296277	0.100164	0.0799023	0.121535	0.0986526
	ENSG00000197183	NOL4L	nucleolar protein 4 like [Source:HGNC Symbol;Acc:HGNC:16106]	protein_coding	17.8874	19.6932	17.629	17.6408	15.3712	15.7752	15.6644	13.1867	19.1116	19.4402	18.8978	20.3434	18.7937	21.6133	21.869	18.273	21.9443	15.1639	18.3248
	ENSG00000197185	SSXP1	SSX family pseudogene 1 [Source:HGNC Symbol;Acc:HGNC:30637]	unprocessed_pseudogene	0	0	0	0	0	0	0	0	0	0	0	0	0	0	0	0	0	0	0
	ENSG00000197191	CYSRT1	cysteine rich tail 1 [Source:HGNC Symbol;Acc:HGNC:30529]	protein_coding	2.51805	2.41209	3.19386	3.02521	2.35899	1.73884	3.00374	1.83014	2.31789	2.03977	2.45561	3.24237	2.5401	3.57606	3.27115	2.85522	2.2937	3.75719	4.12224
	ENSG00000197208	SLC22A4	solute carrier family 22 member 4 [Source:HGNC Symbol;Acc:HGNC:10968]	protein_coding	3.03348	2.48107	2.72986	2.8422	3.05257	2.02458	2.47737	3.14735	3.51252	2.61761	3.0925	2.75648	2.1343	2.32368	3.03049	3.43452	2.95841	2.43447	2.61972
	ENSG00000197210	AP000550.1	novel transcript	lincRNA	0.00587647	0.0150363	0	0.00438928	0	0	0	0	0	0	0	0	0.0235059	0.0127958	0.0175571	0	0.0473495	0	0
	ENSG00000197213	ZSCAN5B	zinc finger and SCAN domain containing 5B [Source:HGNC Symbol;Acc:HGNC:34246]	protein_coding	0.0508075	0.0336264	0.0558097	0.0425843	0.016886	0.0238114	0	0.0295599	0	0.0273381	0.0618732	0.058355	0.110349	0	0.0824222	0.0759953	0.0833561	0	0.105556
	ENSG00000197214	TCEA1P1	transcription elongation factor A1 pseudogene 1 [Source:HGNC Symbol;Acc:HGNC:11613]	processed_pseudogene	0.0148176	0	0.0171593	0	0	0	0.0514779	0	0	0	0	0	0	0	0	0.0592705	0	0	0
	ENSG00000197217	ENTPD4	ectonucleoside triphosphate diphosphohydrolase 4 [Source:HGNC Symbol;Acc:HGNC:14573]	protein_coding	9.22173	9.91776	8.72118	8.11685	8.39675	8.28695	8.79205	7.22026	9.49577	9.68166	8.71977	7.91494	10.3408	12.1863	11.3995	8.65363	9.51612	5.93268	8.65173
	ENSG00000197223	C1D	C1D nuclear receptor corepressor [Source:HGNC Symbol;Acc:HGNC:29911]	protein_coding	4.51269	4.71944	4.86284	4.93365	5.18466	5.14783	4.84505	5.35385	4.7485	4.98287	5.3008	4.49609	4.15585	4.16195	4.59693	3.96174	4.58511	5.28773	4.44268
	ENSG00000197226	TBC1D9B	TBC1 domain family member 9B [Source:HGNC Symbol;Acc:HGNC:29097]	protein_coding	17.3951	17.0222	17.168	16.1426	17.4584	15.901	16.5677	18.0157	17.4743	18.7074	16.9892	14.927	17.5906	15.4592	17.0772	17.0572	18.0212	14.5505	17.9471
	ENSG00000197233	OR1J2	olfactory receptor family 1 subfamily J member 2 [Source:HGNC Symbol;Acc:HGNC:8209]	protein_coding	0	0.0149387	0	0	0	0	0	0	0	0.0597549	0	0	0	0	0	0	0	0	0
	ENSG00000197238	HIST1H4J	histone cluster 1 H4 family member j [Source:HGNC Symbol;Acc:HGNC:4785]	protein_coding	1.42386	1.5787	1.24695	1.91328	0.932125	3.54892	1.45739	2.28444	1.38528	1.20727	0.76848	3.00651	1.97969	0.331593	0.682469	1.39834	1.22703	1.67973	1.51497
	ENSG00000197241	SLC2A7	solute carrier family 2 member 7 [Source:HGNC Symbol;Acc:HGNC:13445]	protein_coding	0	0.0182876	0	0	0	0	0	0	0	0.0731502	0	0	0	0	0	0	0	0	0
	ENSG00000197245	FAM110D	family with sequence similarity 110 member D [Source:HGNC Symbol;Acc:HGNC:25860]	protein_coding	0.52739	0.416454	0.605831	0.542164	0.364957	0.394554	0.380411	0.276848	0.706738	0.33482	0.813504	0.658641	0.417369	0.476041	0.356278	0.620495	0.460403	0.87689	0.623577
	ENSG00000197249	SERPINA1	serpin family A member 1 [Source:HGNC Symbol;Acc:HGNC:8941]	protein_coding	0.0269297	0.0116708	0.0145745	0.0205865	0.0354633	0	0	0.0496645	0.0287475	0	0.0259888	0.0326813	0.0115875	0	0	0.0319205	0.046683	0	0.0177347
	ENSG00000197251	LINC00336	long intergenic non-protein coding RNA 336 [Source:HGNC Symbol;Acc:HGNC:33813]	lincRNA	0.0055735	0	0	0.00475213	0	0	0	0	0.022294	0	0	0.0190085	0	0	0	0	0	0	0
	ENSG00000197253	TPSB2	tryptase beta 2 (gene/pseudogene) [Source:HGNC Symbol;Acc:HGNC:14120]	protein_coding	0.0633732	0.0725123	0.128341	0.0938558	0.080019	0.0564184	0.286712	0.140078	0.108109	0.129549	0.0733009	0	0.0653647	0.0711646	0.19529	0	0.0329172	0.0400549	0.0250103
	ENSG00000197254	AP000445.1	glycine-N-acyltransferase (GLYAT) pseudogene	processed_pseudogene	0.019164	0.0189909	0	0	0	0	0	0	0	0.0759637	0	0	0.0766558	0	0	0	0	0	0
	ENSG00000197256	KANK2	KN motif and ankyrin repeat domains 2 [Source:HGNC Symbol;Acc:HGNC:29300]	protein_coding	3.33014	2.49385	2.93515	2.91328	4.59753	3.51756	3.13747	4.58989	2.89663	2.86678	2.96476	2.56939	3.10856	1.64361	1.67752	2.71785	1.94745	2.81633	2.70323
	ENSG00000197258	EIF4BP6	eukaryotic translation initiation factor 4B pseudogene 6 [Source:HGNC Symbol;Acc:HGNC:37939]	processed_pseudogene	1.29978	1.18355	1.18974	1.44899	1.69277	1.01917	1.13995	1.66477	0.668113	1.23171	1.09765	0.701111	1.21186	0.981082	2.13527	1.62637	1.50223	1.29481	1.33162
	ENSG00000197261	C6orf141	chromosome 6 open reading frame 141 [Source:HGNC Symbol;Acc:HGNC:21351]	protein_coding	5.42654	6.40477	4.6552	7.11482	5.87749	5.86997	5.20802	7.43202	3.77066	4.51844	3.55325	4.15495	7.09058	10.8329	10.6211	4.96744	4.39778	6.25117	5.20432
	ENSG00000197265	GTF2E2	general transcription factor IIE subunit 2 [Source:HGNC Symbol;Acc:HGNC:4651]	protein_coding	5.92183	5.68915	4.99258	5.25037	7.12783	6.82041	5.70839	5.20685	6.76997	5.22762	5.76846	6.20443	4.68425	5.21904	3.95657	5.10526	5.48952	5.63361	3.50088
	ENSG00000197272	IL27	interleukin 27 [Source:HGNC Symbol;Acc:HGNC:19157]	protein_coding	0.0204282	0.123368	0.00835938	0.0835174	0	0.0386044	0	0	0.036987	0.177289	0.0250781	0	0.0447259	0.097389	0.334069	0	0.180189	0	0
	ENSG00000197273	GUCA2A	guanylate cyclase activator 2A [Source:HGNC Symbol;Acc:HGNC:4682]	protein_coding	0	0	0	0.0372819	0	0	0	0	0	0	0	0	0	0	0.149128	0	0	0	0
	ENSG00000197275	RAD54B	RAD54 homolog B [Source:HGNC Symbol;Acc:HGNC:17228]	protein_coding	0.463885	0.460613	0.438275	0.465326	0.418816	0.304519	0.341054	0.664428	0.291761	0.413189	0.425616	0.346762	0.555939	0.640186	0.574954	0.589024	0.484557	0.275159	0.548155
	ENSG00000197279	ZNF165	zinc finger protein 165 [Source:HGNC Symbol;Acc:HGNC:12953]	protein_coding	0.895513	0.736604	1.02777	0.636184	0.742559	0.744606	0.731001	0.866596	0.824878	0.561021	1.07323	0.893401	1.02443	0.880522	0.322178	0.990187	0.760267	0.46256	1.27907
	ENSG00000197283	SYNGAP1	synaptic Ras GTPase activating protein 1 [Source:HGNC Symbol;Acc:HGNC:11497]	protein_coding	11.0717	13.5055	13.3427	12.9414	11.1824	12.8946	13.1506	15.0491	9.98026	11.941	9.9048	9.61237	11.277	17.05	17.8116	11.8473	12.1363	9.29238	16.9729
	ENSG00000197291	RAMP2-AS1	RAMP2 antisense RNA 1 [Source:HGNC Symbol;Acc:HGNC:44358]	lincRNA	1.28795	1.44697	1.50928	1.32587	1.32633	1.49388	1.32598	1.29964	1.19462	1.51257	1.42894	1.91222	0.953968	1.21666	1.32329	1.67687	1.56477	0.768308	1.77292
	ENSG00000197296	FITM2	fat storage inducing transmembrane protein 2 [Source:HGNC Symbol;Acc:HGNC:16135]	protein_coding	3.4454	3.41715	3.33222	2.89896	2.91941	2.59163	3.30122	3.7469	3.54574	4.10199	3.47106	2.39591	3.44741	3.06721	3.21178	3.86902	3.90776	2.24126	3.22439
	ENSG00000197299	BLM	Bloom syndrome RecQ like helicase [Source:HGNC Symbol;Acc:HGNC:1058]	protein_coding	0.864471	0.934119	0.612265	0.752092	0.760588	0.874181	0.481921	0.738684	0.929052	0.961486	0.820808	0.756132	0.885137	1.00074	0.87727	0.883108	0.900069	0.636281	0.534067
	ENSG00000197301	AC090673.1	uncharacterized LOC100129940 [Source:NCBI gene;Acc:100129940]	antisense	0.0165694	0.0115593	0.00980921	0.0191433	0.0403411	0.0162531	0.0150176	0.0302655	0	0	0	0.00663865	0	0.0205012	0.0281298	0.0259364	0.00948286	0.0115391	0.01441
	ENSG00000197302	ZNF720	zinc finger protein 720 [Source:HGNC Symbol;Acc:HGNC:26987]	protein_coding	2.14447	1.95633	2.03961	1.80884	2.0579	1.868	1.83676	1.85394	2.18214	2.17908	2.16092	2.06457	2.23365	1.96564	1.96228	2.10418	1.81258	1.35458	2.12114
	ENSG00000197308	GATA3-AS1	GATA3 antisense RNA 1 [Source:HGNC Symbol;Acc:HGNC:33786]	lincRNA	0.0639622	0.0179921	0.0357907	0.108619	0.0586311	0	0.0572941	0.179615	0.0594099	0.0237306	0.0134272	0.118194	0.0718406	0	0.107319	0.0659672	0.0482378	0.0293488	0.0366508
	ENSG00000197309	OR10D3	olfactory receptor family 10 subfamily D member 3 (putative) [Source:HGNC Symbol;Acc:HGNC:8168]	protein_coding	0.00321912	0	0.00413931	0	0	0	0.0124179	0	0.0128765	0	0	0	0	0	0	0	0	0	0
	ENSG00000197312	DDI2	DNA damage inducible 1 homolog 2 [Source:HGNC Symbol;Acc:HGNC:24578]	protein_coding	2.33427	2.5747	1.99067	2.20589	2.32915	2.16132	2.109	2.10135	2.05915	2.35156	1.96827	1.8349	2.91592	2.79247	3.03448	2.03286	2.99344	1.85281	1.89473
	ENSG00000197320	AC060834.1	C3 and PZP-like, alpha-2-macroglobulin domain containing 8 (CPAMD8) pseudogene	processed_pseudogene	0.140494	0.0656962	0.0291235	0.102446	0.136883	0.120639	0.0445872	0.119811	0.184935	0.0554027	0	0.0394202	0.111815	0.0304341	0.250552	0.128342	0.0563091	0	0.0427833
	ENSG00000197321	SVIL	supervillin [Source:HGNC Symbol;Acc:HGNC:11480]	protein_coding	11.1199	9.77383	8.69344	8.60502	9.86681	8.66383	8.36991	10.4615	7.96993	9.57883	9.04484	7.09769	14.9536	10.6047	11.4596	11.6892	10.248	5.40137	8.66558
	ENSG00000197322	C17orf102	chromosome 17 open reading frame 102 [Source:HGNC Symbol;Acc:HGNC:34412]	bidirectional_promoter_lncRNA	0.157902	0.132632	0.148284	0.167178	0.173972	0.0735966	0.192672	0.258866	0.2703	0.112663	0.143429	0.170344	0.0568446	0.201137	0.169835	0.130493	0.143133	0.0696676	0.108751
	ENSG00000197323	TRIM33	tripartite motif containing 33 [Source:HGNC Symbol;Acc:HGNC:16290]	protein_coding	11.5807	11.8746	10.112	10.7353	11.1052	10.0011	9.17935	10.5847	10.8283	11.2708	10.1329	9.44172	13.2483	14.5142	14.6327	11.1409	11.7121	8.282	11.0236
	ENSG00000197324	LRP10	LDL receptor related protein 10 [Source:HGNC Symbol;Acc:HGNC:14553]	protein_coding	30.9323	30.394	24.4234	25.838	38.2001	36.5708	24.4529	40.7271	23.1961	31.6428	22.53	15.3683	29.008	22.5212	27.7874	33.3248	30.8413	19.4692	26.2873
	ENSG00000197329	PELI1	pellino E3 ubiquitin protein ligase 1 [Source:HGNC Symbol;Acc:HGNC:8827]	protein_coding	11.455	12.1502	9.37486	10.9823	9.84469	9.04485	8.10468	8.91195	10.226	10.9849	11.0102	9.84526	14.9131	16.1164	14.5228	10.8362	12.4545	10.649	9.0097
	ENSG00000197332	AC008543.1	novel transcript	lincRNA	0.146201	0.185759	0.130074	0.0882715	0.113051	0.202893	0.120516	0.0359822	0.180507	0.199666	0.141217	0.118389	0.167904	0.255923	0.0752471	0.123342	0.0845552	0.123468	0.128489
	ENSG00000197334	RF00017		misc_RNA	0	0	0.0538635	0	0	0	0	0	0	0	0	0	0	0	0	0	0	0	0.161591
	ENSG00000197343	ZNF655	zinc finger protein 655 [Source:HGNC Symbol;Acc:HGNC:30899]	protein_coding	9.42563	10.5719	9.18224	9.76692	10.2347	9.80436	8.78942	9.72257	8.51013	9.76232	8.45042	8.05215	9.7566	13.1325	12.3932	9.20108	9.58836	8.89976	10.3069
	ENSG00000197345	MRPL21	mitochondrial ribosomal protein L21 [Source:HGNC Symbol;Acc:HGNC:14479]	protein_coding	6.22609	6.00992	6.26802	6.55756	5.98137	6.21306	7.21602	5.81708	6.36844	6.55544	7.58745	7.71247	6.9972	5.56031	4.44543	5.55737	5.71088	8.25527	4.00058
	ENSG00000197353	LYPD2	LY6/PLAUR domain containing 2 [Source:HGNC Symbol;Acc:HGNC:25215]	protein_coding	0.041722	0	0	0.0256161	0	0	0	0.102464	0.0790799	0	0	0	0	0	0	0.0878082	0	0	0
	ENSG00000197355	UAP1L1	UDP-N-acetylglucosamine pyrophosphorylase 1 like 1 [Source:HGNC Symbol;Acc:HGNC:28082]	protein_coding	2.37791	2.42201	3.02452	3.34547	2.96152	4.05547	3.17267	2.85714	2.29399	2.1203	2.72494	2.71404	2.06435	1.63882	2.84291	2.19176	1.87343	4.96782	3.17596
	ENSG00000197358	BNIP3P1	BCL2 interacting protein 3 pseudogene 1 [Source:HGNC Symbol;Acc:HGNC:19922]	transcribed_processed_pseudogene	0.0575007	0.061294	0.0852635	0.0222344	0.0658074	0.0309323	0	0.0383999	0.0296362	0.142055	0.200942	0.0505375	0.0358372	0	0	0.0987219	0.0721894	0	0.054849
	ENSG00000197360	ZNF98	zinc finger protein 98 [Source:HGNC Symbol;Acc:HGNC:13174]	protein_coding	0	0	0	0	0	0	0	0	0	0	0	0	0	0	0	0	0	0	0
	ENSG00000197361	FBXL22	F-box and leucine rich repeat protein 22 [Source:HGNC Symbol;Acc:HGNC:27537]	protein_coding	0.304887	0.312751	0.404409	0.346767	0.0962044	0.122094	0.325903	0.303141	0.480912	0.373807	0.370135	0.476533	0.267192	0.359348	0.164354	0.375238	0.395753	0.443042	0.517188
	ENSG00000197362	ZNF786	zinc finger protein 786 [Source:HGNC Symbol;Acc:HGNC:21806]	protein_coding	4.20953	4.12457	4.24479	3.77116	3.96471	3.8071	3.76697	3.96332	4.15021	4.33655	4.05053	3.19575	4.49762	3.89467	3.8393	4.22559	4.45997	4.08626	4.91688
	ENSG00000197363	ZNF517	zinc finger protein 517 [Source:HGNC Symbol;Acc:HGNC:27984]	protein_coding	5.98679	5.98981	7.30262	6.99754	6.32091	7.18604	7.04087	7.38439	5.58407	5.50378	6.52225	7.2964	5.94987	6.12828	6.26651	6.09232	5.14115	7.04285	8.34472
	ENSG00000197364	S100A7L2	S100 calcium binding protein A7 like 2 [Source:HGNC Symbol;Acc:HGNC:21655]	protein_coding	0	0	0	0	0	0	0	0	0	0	0	0	0	0	0	0	0	0	0
	ENSG00000197372	ZNF675	zinc finger protein 675 [Source:HGNC Symbol;Acc:HGNC:30768]	protein_coding	1.57976	1.92054	1.63897	1.52269	1.18883	1.30789	1.24852	1.14821	1.71001	2.19847	1.93865	1.70593	1.59062	2.27863	1.62579	1.82957	1.89717	1.61085	1.72975
	ENSG00000197375	SLC22A5	solute carrier family 22 member 5 [Source:HGNC Symbol;Acc:HGNC:10969]	protein_coding	1.78065	1.88765	1.57621	1.73683	1.6476	1.82876	1.53741	1.70388	1.73377	1.67265	1.42709	1.54717	1.95884	2.33576	2.24277	1.78238	1.71344	1.4535	1.76414
	ENSG00000197376	AC089987.1	biorientation of chromosomes in cell division 1 like 2 (BOD1L2) pseudogene	transcribed_processed_pseudogene	0.0358805	0.00554862	0.0275364	0.0357908	0.0472181	0.0221945	0	0.0551054	0.0212646	0	0.0432538	0.0181308	0.0514278	0	0.0384127	0.0236116	0	0.0315144	0.0393552
	ENSG00000197380	DACT3	dishevelled binding antagonist of beta catenin 3 [Source:HGNC Symbol;Acc:HGNC:30745]	protein_coding	12.1888	11.7133	12.899	11.5077	9.9551	10.3433	10.2921	8.94623	12.2231	12.5892	13.4859	12.7527	12.6933	11.051	12.2033	13.8835	12.8699	12.1285	14.919
	ENSG00000197381	ADARB1	adenosine deaminase, RNA specific B1 [Source:HGNC Symbol;Acc:HGNC:226]	protein_coding	17.0886	16.6982	16.2278	16.9603	15.8877	15.1342	13.276	13.2157	18.2397	17.7174	17.7676	16.4564	16.3357	16.7821	20.7807	17.8912	17.159	17.3882	17.6398
	ENSG00000197385	ZNF860	zinc finger protein 860 [Source:HGNC Symbol;Acc:HGNC:34513]	protein_coding	0.125763	0.150592	0.133046	0.133971	0.15983	0.105177	0.166597	0.242486	0.115166	0.224259	0.165932	0.0613714	0.0522237	0.132668	0.104019	0.175832	0.140264	0.128009	0.0666072
	ENSG00000197386	HTT	huntingtin [Source:HGNC Symbol;Acc:HGNC:4851]	protein_coding	7.40734	6.95947	6.67302	6.17718	5.88897	5.62941	5.79644	6.40122	6.71761	7.10865	6.63177	5.64873	8.92086	8.05983	7.27831	8.10194	7.04	5.38045	7.59085
	ENSG00000197403	OR6N1	olfactory receptor family 6 subfamily N member 1 [Source:HGNC Symbol;Acc:HGNC:15034]	protein_coding	0	0	0	0.0191391	0	0	0	0	0	0	0	0	0	0	0	0	0	0.0765565	0
	ENSG00000197405	C5AR1	complement C5a receptor 1 [Source:HGNC Symbol;Acc:HGNC:1338]	protein_coding	1.0944	1.17994	1.36718	1.57936	1.21353	1.3125	1.25878	1.11374	1.19384	0.762983	1.25195	1.43863	0.750687	1.65555	1.52397	1.21956	0.98872	2.24109	1.59083
	ENSG00000197406	DIO3	iodothyronine deiodinase 3 [Source:HGNC Symbol;Acc:HGNC:2885]	protein_coding	15.44	13.1919	9.22172	8.56616	20.2622	14.9509	9.76268	11.5821	11.1735	15.0765	11.6366	6.00193	15.8083	11.0916	10.8186	14.5159	11.6489	5.862	6.26583
	ENSG00000197408	CYP2B6	cytochrome P450 family 2 subfamily B member 6 [Source:HGNC Symbol;Acc:HGNC:2615]	protein_coding	0	0	0	0	0	0	0	0	0	0	0	0	0	0	0	0	0	0	0
	ENSG00000197409	HIST1H3D	histone cluster 1 H3 family member d [Source:HGNC Symbol;Acc:HGNC:4767]	protein_coding	0	0	0	0	0	0	0	0	0	0	0	0	0	0	0	0	0	0	0
	ENSG00000197410	DCHS2	dachsous cadherin-related 2 [Source:HGNC Symbol;Acc:HGNC:23111]	protein_coding	0.433935	0.545735	0.452531	0.390858	0.265498	0.273589	0.412448	0.309846	0.411584	0.495963	0.500446	0.431309	0.519945	0.699276	0.593963	0.538712	0.714111	0.228314	0.4447
	ENSG00000197415	VEPH1	ventricular zone expressed PH domain containing 1 [Source:HGNC Symbol;Acc:HGNC:25735]	protein_coding	1.64409	1.41159	2.18697	2.03558	1.14586	1.03232	2.2671	2.17305	1.61261	1.45146	1.9924	1.71106	2.01936	1.43424	1.70898	1.79855	1.72835	2.54923	2.3014
	ENSG00000197416	FABP12	fatty acid binding protein 12 [Source:HGNC Symbol;Acc:HGNC:34524]	protein_coding	0.599242	0.381162	0.56702	0.336694	0.6239	0.479879	0.812897	0.69502	0.536402	0.275477	0.675433	0.261344	0.555973	0.302653	0.276847	0.680693	0.46664	0.113565	0.21273
	ENSG00000197417	SHPK	sedoheptulokinase [Source:HGNC Symbol;Acc:HGNC:1492]	protein_coding	1.29408	1.09466	1.09571	1.19473	1.40414	1.2391	1.1213	1.22108	1.41973	1.20263	1.32774	1.44008	1.34679	0.982898	0.884353	1.00565	0.953998	1.23341	0.838099
	ENSG00000197421	GGT3P	gamma-glutamyltransferase 3 pseudogene [Source:HGNC Symbol;Acc:HGNC:4252]	transcribed_unprocessed_pseudogene	0.011727	0.0332999	0.00550298	0.00919414	0.0126706	0	0.016509	0.0221807	0.0342372	0.0205135	0	0.0145958	0	0.112686	0	0	0	0	0
	ENSG00000197428	OR51D1	olfactory receptor family 51 subfamily D member 1 [Source:HGNC Symbol;Acc:HGNC:15193]	protein_coding	0	0	0	0	0	0	0	0	0	0	0	0	0	0	0	0	0	0	0
	ENSG00000197429	IPP	intracisternal A particle-promoted polypeptide [Source:HGNC Symbol;Acc:HGNC:6108]	protein_coding	4.43436	3.64022	4.12623	3.88913	3.79119	3.37437	4.04709	4.40257	4.22191	4.1932	4.4013	3.75106	4.95196	3.07124	3.13764	4.77236	3.92209	4.26523	3.93029
	ENSG00000197430	OPALIN	oligodendrocytic myelin paranodal and inner loop protein [Source:HGNC Symbol;Acc:HGNC:20707]	protein_coding	0.00974982	0.0173811	0.00273689	0.00258127	0.0268896	0.0252785	0	0	0.0121097	0	0.00821068	0.0103251	0	0	0	0	0.044246	0	0
	ENSG00000197437	OR13G1	olfactory receptor family 13 subfamily G member 1 [Source:HGNC Symbol;Acc:HGNC:14999]	protein_coding	0	0.00477294	0	0.0118504	0	0.0190918	0	0.0474018	0	0	0	0	0	0	0	0	0	0	0
	ENSG00000197442	MAP3K5	mitogen-activated protein kinase kinase kinase 5 [Source:HGNC Symbol;Acc:HGNC:6857]	protein_coding	1.66682	1.71037	1.54618	1.58188	1.41617	1.3683	1.40096	1.84784	1.57671	1.57096	1.48346	1.31414	1.87448	1.83089	1.4721	1.79991	2.07134	1.69345	1.75412
	ENSG00000197444	OGDHL	oxoglutarate dehydrogenase like [Source:HGNC Symbol;Acc:HGNC:25590]	protein_coding	2.88732	3.08033	3.09111	3.45498	3.54729	4.02568	3.67216	3.74285	2.73273	2.89116	2.54838	3.84137	2.92742	2.36607	3.23167	2.34183	3.03841	3.00402	3.05277
	ENSG00000197446	CYP2F1	cytochrome P450 family 2 subfamily F member 1 [Source:HGNC Symbol;Acc:HGNC:2632]	protein_coding	0.0240027	0.00516383	0.0409679	0.0125014	0.0232253	0	0	0	0	0	0.0212754	0.0267542	0.0379439	0.0206553	0	0.0348417	0	0.0232516	0.101628
	ENSG00000197448	GSTK1	glutathione S-transferase kappa 1 [Source:HGNC Symbol;Acc:HGNC:16906]	protein_coding	16.496	16.0707	11.3023	11.3678	26.4709	24.6066	12.9002	14.6546	14.8764	15.6832	11.209	10.799	12.3868	11.4089	8.8707	12.25	12.5841	11.147	9.79775
	ENSG00000197451	HNRNPAB	heterogeneous nuclear ribonucleoprotein A/B [Source:HGNC Symbol;Acc:HGNC:5034]	protein_coding	82.6711	70.135	81.673	70.3113	76.4934	69.1966	87.5797	65.0369	90.4195	80.9681	92.5619	92.3003	84.1962	63.7457	50.461	79.5751	66.6295	73.4468	64.8774
	ENSG00000197454	OR2L5	olfactory receptor family 2 subfamily L member 5 [Source:HGNC Symbol;Acc:HGNC:15011]	protein_coding	0.00357845	0	0	0.00412217	0.0143138	0	0	0	0	0	0	0.0164887	0	0	0	0	0	0	0
	ENSG00000197457	STMN3	stathmin 3 [Source:HGNC Symbol;Acc:HGNC:15926]	protein_coding	97.9081	96.4036	95.5393	93.4524	89.0879	88.4341	96.0097	68.9135	115.667	106.656	111.514	121.289	89.287	82.4628	81.4114	97.59	108.061	102.196	79.0937
	ENSG00000197461	PDGFA	platelet derived growth factor subunit A [Source:HGNC Symbol;Acc:HGNC:8799]	protein_coding	1.10903	1.0679	0.923879	0.949102	1.47415	1.3937	0.938532	1.07036	1.1882	0.949226	0.974429	1.09028	0.793667	0.908784	0.797228	0.980084	1.01989	0.838537	0.858676
	ENSG00000197462	AC003975.1	novel transcript	lincRNA	0	0.0146439	0	0	0	0.0585754	0	0	0	0	0	0	0	0	0	0	0	0	0
	ENSG00000197465	GYPE	glycophorin E (MNS blood group) [Source:HGNC Symbol;Acc:HGNC:4705]	protein_coding	0.030592	0.0323928	0.080343	0.154072	0.0520483	0.0733946	0.203446	0.151856	0.0703195	0.0561767	0.0158928	0.039971	0	0	0.0423421	0	0	0.38212	0.0216906
	ENSG00000197467	COL13A1	collagen type XIII alpha 1 chain [Source:HGNC Symbol;Acc:HGNC:2190]	protein_coding	0.459982	0.570971	0.767869	0.683053	0.283437	0.424662	0.700128	0.434151	0.630248	0.573598	0.562555	1.05433	0.385883	0.819239	0.605274	0.540361	0.466386	0.638456	1.04093
	ENSG00000197468	AC073648.1	seven transmembrane helix receptor [Source:NCBI gene;Acc:650293]	unprocessed_pseudogene	0	0	0	0.0228101	0	0	0	0	0	0	0	0	0	0	0.0912405	0	0	0	0
	ENSG00000197471	SPN	sialophorin [Source:HGNC Symbol;Acc:HGNC:11249]	protein_coding	0.0274425	0.0444013	0.0310222	0.0287948	0.0188395	0.0332075	0.0306831	0.0164898	0.025453	0.0457511	0.03883	0.0379784	0.023084	0.0753967	0.0229893	0.0423935	0.0232498	0.0377217	0.0235534
	ENSG00000197472	ZNF695	zinc finger protein 695 [Source:HGNC Symbol;Acc:HGNC:30954]	protein_coding	0.133449	0.124796	0.16727	0.134085	0.138851	0.169691	0.108548	0.129636	0.137569	0.0899187	0.254387	0.159948	0.0907379	0.148184	0.135549	0.166639	0.0913899	0.111207	0.138875
	ENSG00000197475	ADAM3A	ADAM metallopeptidase domain 3A (pseudogene) [Source:HGNC Symbol;Acc:HGNC:209]	transcribed_unitary_pseudogene	0	0.0047691	0	0	0	0	0	0	0	0	0	0	0	0	0	0	0.0190764	0	0
	ENSG00000197476	AC034105.1	ig heavy variable (IGHV) pseudogene	processed_pseudogene	0	0	0	0	0	0	0	0	0	0	0	0	0	0	0	0	0	0	0
	ENSG00000197479	PCDHB11	protocadherin beta 11 [Source:HGNC Symbol;Acc:HGNC:8682]	protein_coding	0.512547	0.447379	0.422601	0.42722	0.447233	0.420437	0.345312	0.304464	0.604232	0.536342	0.508313	0.534267	0.514167	0.383014	0.505322	0.484556	0.449722	0.364826	0.414177
	ENSG00000197483	ZNF628	zinc finger protein 628 [Source:HGNC Symbol;Acc:HGNC:28054]	protein_coding	6.74374	6.07619	6.4927	6.32048	5.71496	5.398	5.62287	5.43682	6.90391	6.70909	6.69901	6.7497	6.78496	5.76507	6.08143	7.57112	6.43261	7.01396	7.15623
	ENSG00000197487	GALP	galanin like peptide [Source:HGNC Symbol;Acc:HGNC:24840]	protein_coding	1.91316	1.84181	2.16248	2.49047	1.29732	1.77712	1.8835	1.81683	2.85446	1.68027	2.75031	3.41586	1.33224	1.71417	1.53786	2.16862	2.1957	3.19132	1.85364
	ENSG00000197496	SLC2A10	solute carrier family 2 member 10 [Source:HGNC Symbol;Acc:HGNC:13444]	protein_coding	6.58808	6.13049	7.03939	7.32573	7.86458	7.65811	8.02726	11.698	5.63681	5.46004	5.96218	4.67795	5.98693	4.37841	5.61731	6.864	7.0254	7.30961	7.12873
	ENSG00000197497	ZNF665	zinc finger protein 665 [Source:HGNC Symbol;Acc:HGNC:25885]	protein_coding	0.359497	0.410328	0.386617	0.439708	0.409312	0.367297	0.321195	0.586248	0.282783	0.361455	0.315297	0.364343	0.417941	0.637035	0.351901	0.32795	0.275527	0.456341	0.523359
	ENSG00000197498	RPF2	ribosome production factor 2 homolog [Source:HGNC Symbol;Acc:HGNC:20870]	protein_coding	3.08246	3.01387	3.03254	3.10051	3.35094	3.31268	3.31496	3.02612	2.70678	2.84172	3.16706	3.17589	2.86762	3.02745	2.40152	3.4045	2.87363	3.79849	2.61561
	ENSG00000197503	LINC00477	long intergenic non-protein coding RNA 477 [Source:HGNC Symbol;Acc:HGNC:26557]	lincRNA	0	0	0	0.0124055	0	0	0	0	0	0	0	0	0	0	0.049622	0	0	0	0
	ENSG00000197506	SLC28A3	solute carrier family 28 member 3 [Source:HGNC Symbol;Acc:HGNC:16484]	protein_coding	0.0254701	0.0304459	0.0149966	0.0163681	0.0618041	0.0871516	0.00894738	0.0240426	0.0185556	0.0111177	0.0188718	0.00791052	0.011219	0.0122145	0.0335191	0.0103018	0.0112996	0	0.0171708
	ENSG00000197520	FAM177B	family with sequence similarity 177 member B [Source:HGNC Symbol;Acc:HGNC:34395]	protein_coding	0.0154743	0.00540618	0.0111328	0.0081496	0	0	0	0	0	0.0216247	0	0	0.0218217	0	0.0325984	0.0400754	0	0	0.0333983
	ENSG00000197530	MIB2	mindbomb E3 ubiquitin protein ligase 2 [Source:HGNC Symbol;Acc:HGNC:30577]	protein_coding	17.7673	17.4552	20.9323	21.3267	18.1991	20.7698	20.2295	20.4314	17.7671	16.4816	17.405	20.9597	16.4698	16.8166	18.8155	18.6334	15.7528	25.1003	25.1625
	ENSG00000197532	OR6Y1	olfactory receptor family 6 subfamily Y member 1 [Source:HGNC Symbol;Acc:HGNC:14823]	protein_coding	0	0	0	0	0	0	0	0	0	0	0	0	0	0	0	0	0	0	0
	ENSG00000197535	MYO5A	myosin VA [Source:HGNC Symbol;Acc:HGNC:7602]	protein_coding	15.5	16.516	14.5521	12.3096	11.7304	11.4491	13.2016	10.8157	18.3655	19.611	16.4151	14.2035	15.3988	14.2701	15.0591	16.5052	20.7336	9.1602	14.0397
	ENSG00000197536	C5orf56	chromosome 5 open reading frame 56 [Source:HGNC Symbol;Acc:HGNC:33838]	processed_transcript	1.30522	2.31688	0.615313	1.14651	2.09439	2.81727	0.558806	0.83838	1.28443	1.74168	0.746467	0.724606	1.08606	2.95606	2.04982	0.755992	1.75253	0.973241	0.540667
	ENSG00000197540	GZMM	granzyme M [Source:HGNC Symbol;Acc:HGNC:4712]	protein_coding	1.1995	2.75251	2.09799	4.451	0.699044	1.24515	1.82161	1.09491	1.39181	1.37	1.98847	3.17865	1.38248	4.58089	8.88943	1.32465	3.81401	4.64102	2.48388
	ENSG00000197548	ATG7	autophagy related 7 [Source:HGNC Symbol;Acc:HGNC:16935]	protein_coding	1.73514	1.77423	1.8368	1.62624	1.90117	1.54304	1.81038	1.83288	1.80279	1.80344	1.90382	1.53711	1.45333	1.56128	1.61388	1.78328	2.18918	1.52109	1.79619
	ENSG00000197549	PRAMENP	PRAME N-terminal-like, pseudogene [Source:HGNC Symbol;Acc:HGNC:34302]	transcribed_unprocessed_pseudogene	0	0	0	0	0	0	0	0	0	0	0	0	0	0	0	0	0	0	0
	ENSG00000197550	AL359955.1	zinc finger pseudogene	unprocessed_pseudogene	0.363249	0.345685	0.45748	0.411969	0.265407	0.239524	0.62245	0.371688	0.530692	0.446875	0.418173	0.660382	0.242817	0.43431	0.233186	0.414079	0.262031	0.382619	0.331816
	ENSG00000197555	SIPA1L1	signal induced proliferation associated 1 like 1 [Source:HGNC Symbol;Acc:HGNC:20284]	protein_coding	3.72235	3.84186	3.25931	3.0989	3.95247	3.85522	3.48185	4.07002	3.44391	3.7641	2.9586	2.38137	3.96314	3.87634	3.33617	3.52987	3.87177	2.60805	3.33749
	ENSG00000197557	TTC30A	tetratricopeptide repeat domain 30A [Source:HGNC Symbol;Acc:HGNC:25853]	protein_coding	3.30372	2.93597	3.10424	3.39857	3.95107	3.40527	3.27529	4.66538	3.16039	2.74144	3.19292	2.68794	3.22274	2.62893	2.89709	2.8807	2.96822	3.34387	2.84451
	ENSG00000197558	SSPO	SCO-spondin [Source:HGNC Symbol;Acc:HGNC:21998]	protein_coding	1.4887	1.60701	1.92457	2.00358	1.72493	1.74602	2.09534	2.59357	1.23965	1.04624	1.15383	1.5362	1.42381	2.48316	2.60051	1.56642	1.15264	1.28405	2.52452
	ENSG00000197561	ELANE	elastase, neutrophil expressed [Source:HGNC Symbol;Acc:HGNC:3309]	protein_coding	0.0480842	0.0300788	0.0103273	0.0486611	0	0	0	0.0592061	0.137082	0	0.0309818	0	0.0552548	0.120315	0	0	0	0.135438	0
	ENSG00000197562	RAB40C	RAB40C, member RAS oncogene family [Source:HGNC Symbol;Acc:HGNC:18285]	protein_coding	12.7266	12.8712	13.4423	12.5659	13.1587	14.6848	13.3626	12.7261	13.1368	11.8234	13.2273	13.395	12.1078	11.673	11.1853	12.503	13.3034	12.9571	13.7371
	ENSG00000197563	PIGN	phosphatidylinositol glycan anchor biosynthesis class N [Source:HGNC Symbol;Acc:HGNC:8967]	protein_coding	1.10987	0.981077	1.10626	0.992878	1.42161	1.1481	1.18716	1.36121	0.939321	0.956764	1.00393	0.931565	0.983415	0.777785	0.861798	1.09515	1.04166	0.816935	1.1277
	ENSG00000197565	COL4A6	collagen type IV alpha 6 chain [Source:HGNC Symbol;Acc:HGNC:2208]	protein_coding	40.3826	37.3038	36.7981	40.424	43.9117	43.3072	47.6481	73.0537	32.6264	34.4333	32.5081	24.2541	40.4933	32.1203	40.763	44.499	39.3543	23.6251	30.2383
	ENSG00000197566	ZNF624	zinc finger protein 624 [Source:HGNC Symbol;Acc:HGNC:29254]	protein_coding	2.05745	2.32667	1.9361	1.98618	2.11752	2.05165	1.78888	1.33924	1.7442	2.15646	2.02108	2.03796	2.16495	2.79443	2.43392	2.20314	2.30414	2.13359	1.99833
	ENSG00000197568	HHLA3	HERV-H LTR-associating 3 [Source:HGNC Symbol;Acc:HGNC:4906]	protein_coding	9.45076	8.36809	8.3187	9.90837	13.9699	12.9189	10.0462	9.66252	8.03392	6.08033	7.2977	10.5208	7.39076	7.59108	7.4299	8.40846	6.88206	12.0203	7.61221
	ENSG00000197575	RPS17P2	ribosomal protein S17 pseudogene 2 [Source:HGNC Symbol;Acc:HGNC:10398]	processed_pseudogene	0.0713909	0.105828	0.124564	0.405115	0.170433	0.120166	0.111031	0.596705	0.115131	0	0.156124	0	0	0.303147	0	0	0	1.02376	0.106539
	ENSG00000197576	HOXA4	homeobox A4 [Source:HGNC Symbol;Acc:HGNC:5105]	protein_coding	0	0.0081869	0	0	0	0	0	0	0	0	0	0	0	0	0	0	0.0327476	0	0
	ENSG00000197579	TOPORS	TOP1 binding arginine/serine rich protein [Source:HGNC Symbol;Acc:HGNC:21653]	protein_coding	6.26397	9.37871	5.64693	8.40855	6.31225	7.34577	5.22869	6.46066	5.82297	8.9145	6.10094	7.16383	6.875	11.2728	12.3823	6.04565	9.98175	7.62745	5.61115
	ENSG00000197580	BCO2	beta-carotene oxygenase 2 [Source:HGNC Symbol;Acc:HGNC:18503]	protein_coding	0.28273	0.375393	0.287547	0.375568	0.256063	0.35386	0.300269	0.376533	0.262924	0.257028	0.248639	0.430656	0.343037	0.528331	0.38746	0.268896	0.362356	0.307624	0.313732
	ENSG00000197582	GPX1P1	glutathione peroxidase pseudogene 1 [Source:HGNC Symbol;Acc:HGNC:4560]	processed_pseudogene	4.5351	3.655	5.19263	4.06619	5.22098	4.20699	6.80256	4.41916	4.03073	4.64432	5.04542	3.96544	4.49916	2.65329	2.94047	4.38954	3.1154	4.9397	3.72992
	ENSG00000197584	KCNMB2	potassium calcium-activated channel subfamily M regulatory beta subunit 2 [Source:HGNC Symbol;Acc:HGNC:6286]	protein_coding	1.91569	2.33907	1.72311	1.69121	2.6405	3.40508	1.68822	1.71835	2.21473	2.63805	1.9962	2.4311	1.37916	1.53645	1.102	1.42838	1.77671	1.51338	1.48493
	ENSG00000197585	AC068051.1	novel transcript, antisense to VWC2L	antisense	0.0996676	0.2461	0.110608	0.0377119	0.0478243	0.269753	0.124623	0	0.129225	0.387133	0.0876183	0.0550907	0.078132	0.170129	0	0.143489	0.157387	0.095757	0.119581
	ENSG00000197586	ENTPD6	ectonucleoside triphosphate diphosphohydrolase 6 (putative) [Source:HGNC Symbol;Acc:HGNC:3368]	protein_coding	16.1503	17.0173	15.7615	15.2098	16.7935	18.8306	15.8599	15.0817	18.5178	18.0163	16.394	16.9993	13.9472	14.5115	13.6511	15.3429	16.7109	15.1071	15.0306
	ENSG00000197587	DMBX1	diencephalon/mesencephalon homeobox 1 [Source:HGNC Symbol;Acc:HGNC:19026]	protein_coding	0.764778	0.622536	0.884706	1.27329	1.7048	1.37128	1.23575	2.9213	0.421723	0.3693	0.637865	0.677658	0.392279	0.512503	0.556706	0.540312	0.237058	0.937499	0.7805
	ENSG00000197588	KLKP1	kallikrein pseudogene 1 [Source:HGNC Symbol;Acc:HGNC:21260]	transcribed_unprocessed_pseudogene	0.0333506	0.0820435	0.0210282	0.0733924	0	0	0.0236928	0.0636652	0.0491354	0.0588798	0.0166576	0.104736	0.0297081	0	0.088759	0.0545587	0.269294	0.0364097	0.0227342
	ENSG00000197591	OR11L1	olfactory receptor family 11 subfamily L member 1 [Source:HGNC Symbol;Acc:HGNC:14998]	protein_coding	0	0	0	0	0	0	0	0	0	0	0	0	0	0	0	0	0	0	0
	ENSG00000197594	ENPP1	ectonucleotide pyrophosphatase/phosphodiesterase 1 [Source:HGNC Symbol;Acc:HGNC:3356]	protein_coding	0.152328	0.109978	0.11729	0.0982818	0.202486	0.127997	0.127364	0.110006	0.146217	0.113042	0.150308	0.0884749	0.176811	0.124193	0.110764	0.0837965	0.0746793	0.0838823	0.0741996
	ENSG00000197595	ATP11AUN	ATP11A upstream neighbor [Source:HGNC Symbol;Acc:HGNC:33793]	lincRNA	0	0.0137979	0	0.00893596	0	0	0	0	0	0	0	0.0357438	0	0.0551914	0	0	0	0	0
	ENSG00000197599	CCDC154	coiled-coil domain containing 154 [Source:HGNC Symbol;Acc:HGNC:34454]	protein_coding	3.28961	4.43826	4.25486	5.85783	2.44883	3.12942	3.6061	3.617	3.03277	3.46903	3.30643	4.37828	3.56315	7.14609	8.31105	4.11372	4.00848	7.12497	5.85206
	ENSG00000197601	FAR1	fatty acyl-CoA reductase 1 [Source:HGNC Symbol;Acc:HGNC:26222]	protein_coding	9.427	8.91133	9.41376	9.30583	10.1556	9.39244	9.96479	10.5483	9.92573	8.62234	9.48556	10.0595	8.32984	9.2256	7.25119	9.29681	8.40495	9.36434	8.79093
	ENSG00000197603	CPLANE1	ciliogenesis and planar polarity effector 1 [Source:HGNC Symbol;Acc:HGNC:25801]	protein_coding	3.49658	4.19663	4.02125	3.58508	3.44102	3.75492	3.40367	3.58448	3.49215	3.94314	3.61474	3.00924	3.54403	4.54444	4.74522	3.50912	4.54402	3.00137	5.04533
	ENSG00000197608	ZNF841	zinc finger protein 841 [Source:HGNC Symbol;Acc:HGNC:27611]	protein_coding	1.24433	1.5319	1.3828	1.36564	1.12731	1.7612	1.025	1.49072	1.29295	0.997894	1.05496	1.44808	1.36473	2.03399	1.48449	1.19232	1.3345	1.03928	2.06845
	ENSG00000197614	MFAP5	microfibril associated protein 5 [Source:HGNC Symbol;Acc:HGNC:29673]	protein_coding	0.0635908	0.0984597	0.101631	0.0883011	0.0358806	0.0252981	0.128562	0.0314055	0.0363572	0.17427	0.131473	0.13433	0.0879287	0.0319102	0.0437841	0.0941967	0.162361	0.143685	0.0448585
	ENSG00000197616	MYH6	myosin heavy chain 6 [Source:HGNC Symbol;Acc:HGNC:7576]	protein_coding	0.20616	0.217037	0.105709	0.111812	0.235608	0.317135	0.118606	0.0843639	0.14469	0.190722	0.0981033	0.135703	0.227453	0.104769	0.130685	0.21689	0.25552	0.0964944	0.100419
	ENSG00000197617	VN1R5	vomeronasal 1 receptor 5 (gene/pseudogene) [Source:HGNC Symbol;Acc:HGNC:19870]	polymorphic_pseudogene	0.0200023	0.0230872	0.0293245	0.0374836	0	0	0.0365622	0.0491234	0.0379124	0	0.0514112	0.0323252	0	0	0.0684856	0.0420969	0.0923488	0	0
	ENSG00000197619	ZNF615	zinc finger protein 615 [Source:HGNC Symbol;Acc:HGNC:24740]	protein_coding	1.65052	1.82398	1.64166	1.77994	1.68943	1.77172	1.47981	1.83909	1.32347	1.3331	1.33301	1.62722	1.95989	2.31055	2.06157	1.62927	1.88053	1.59186	2.11216
	ENSG00000197620	CXorf40A	chromosome X open reading frame 40A [Source:HGNC Symbol;Acc:HGNC:28089]	protein_coding	2.9661	2.88573	3.08654	2.9999	3.3633	2.61624	3.33352	3.01057	3.06747	3.26433	3.58537	3.47421	2.7266	3.01374	2.74989	2.70703	2.64861	2.76494	2.34074
	ENSG00000197622	CDC42SE1	CDC42 small effector 1 [Source:HGNC Symbol;Acc:HGNC:17719]	protein_coding	16.3234	17.6357	15.9544	15.852	18.4561	18.3619	17.0418	17.7617	16.3801	18.4312	15.5288	13.9757	15.4359	17.2046	17.4615	15.0216	16.545	14.2093	15.2927
	ENSG00000197627	UBE2Q2P12	ubiquitin conjugating enzyme E2 Q2 pseudogene 12 [Source:HGNC Symbol;Acc:HGNC:49523]	unprocessed_pseudogene	1.10341	0.432212	0.465201	0.351328	0.511298	0.240331	0.444123	0.596705	2.53288	0.275927	0.312247	0.392657	1.11376	1.21259	0.415949	0.255677	0	0	0.639233
	ENSG00000197629	MPEG1	macrophage expressed 1 [Source:HGNC Symbol;Acc:HGNC:29619]	protein_coding	0.0636805	0.0712129	0.0821961	0.0585807	0.0313087	0.0110373	0.0815859	0.0274038	0.0634491	0.114048	0.0573602	0.0540986	0.0895123	0.0696106	0.152821	0.0704522	0.0901555	0	0.107642
	ENSG00000197632	SERPINB2	serpin family B member 2 [Source:HGNC Symbol;Acc:HGNC:8584]	protein_coding	0.027477	0.009665	0	0.00364365	0.0379566	0.0178412	0	0	0.0512811	0	0	0.0145746	0.0206703	0	0	0	0.0208188	0	0
	ENSG00000197635	DPP4	dipeptidyl peptidase 4 [Source:HGNC Symbol;Acc:HGNC:3009]	protein_coding	0.157244	0.212249	0.0834844	0.131387	0.215176	0.244698	0.171833	0.230867	0.0375112	0.269702	0.0699424	0.0479748	0.272159	0.197539	0.135522	0.104129	0.137057	0.111184	0.00867795
	ENSG00000197641	SERPINB13	serpin family B member 13 [Source:HGNC Symbol;Acc:HGNC:8944]	protein_coding	0	0.00270274	0.0152557	0	0	0.0108109	0.0099891	0	0	0	0.00702299	0	0	0	0	0	0	0	0.0287549
	ENSG00000197644	AC106870.1	novel transcript	antisense	0	0	0	0	0	0	0	0	0	0	0	0	0	0	0	0	0	0	0
	ENSG00000197646	PDCD1LG2	programmed cell death 1 ligand 2 [Source:HGNC Symbol;Acc:HGNC:18731]	protein_coding	0.351948	0.366148	0.0618901	0.117807	0.543943	0.559723	0.0191546	0.180147	0.397238	0.357013	0.148136	0.0169349	0.312231	0.209191	0.215274	0.154379	0.338664	0.0588713	0.0183796
	ENSG00000197647	ZNF433	zinc finger protein 433 [Source:HGNC Symbol;Acc:HGNC:20811]	protein_coding	1.07278	1.9024	1.09217	1.74667	0.971117	0.812085	0.823914	0.869767	1.47984	1.60878	1.21025	1.45687	0.959305	2.79183	2.78344	0.880877	2.39691	1.87661	1.24234
	ENSG00000197651	CCER1	coiled-coil glutamate rich protein 1 [Source:HGNC Symbol;Acc:HGNC:28373]	protein_coding	0	0	0	0	0	0	0	0	0	0	0	0	0	0	0	0	0	0	0
	ENSG00000197653	DNAH10	dynein axonemal heavy chain 10 [Source:HGNC Symbol;Acc:HGNC:2941]	protein_coding	0.838199	0.86842	0.798478	0.606323	0.665421	0.598184	0.68005	0.622472	0.851253	0.932541	0.735276	0.42638	0.90027	0.769326	0.964246	0.935851	1.17363	0.412196	0.980107
	ENSG00000197658	SLC22A24	solute carrier family 22 member 24 [Source:HGNC Symbol;Acc:HGNC:28542]	protein_coding	0	0	0	0	0	0	0	0	0	0	0	0	0	0	0	0	0	0	0
	ENSG00000197665	AC007952.1	uncharacterized protein ENSP00000382033 [Source:NCBI gene;Acc:79999]	antisense	0.00808772	0	0	0	0	0	0	0	0.0323509	0	0	0	0	0	0	0	0	0	0
	ENSG00000197670	AL157838.1	uncharacterized LOC101927770 [Source:NCBI gene;Acc:101927770]	antisense	0.213005	0.231124	0.109791	0.222895	0.138962	0.215549	0.12674	0.218935	0.0750974	0.179981	0.0636476	0.256121	0.408647	0.346038	0.305229	0.229312	0.182926	0.111296	0.138986
	ENSG00000197674	OR51C1P	olfactory receptor family 51 subfamily C member 1 pseudogene [Source:HGNC Symbol;Acc:HGNC:15191]	protein_coding	0	0	0.0100341	0	0	0	0	0	0	0	0	0	0	0	0	0	0	0	0.0301024
	ENSG00000197683	KRTAP26-1	keratin associated protein 26-1 [Source:HGNC Symbol;Acc:HGNC:33760]	protein_coding	0	0	0	0	0	0	0	0	0	0	0	0	0	0	0	0	0	0	0
	ENSG00000197692	CBX3P7	chromobox 3 pseudogene 7 [Source:HGNC Symbol;Acc:HGNC:42879]	processed_pseudogene	0.309693	0.15926	0.23699	0.291094	0.692595	0.390658	0.451201	0.727457	0.0935726	0	0	0.159566	0.452605	0.246383	0	0	0	0.277352	0.259768
	ENSG00000197694	SPTAN1	spectrin alpha, non-erythrocytic 1 [Source:HGNC Symbol;Acc:HGNC:11273]	protein_coding	46.7095	49.4467	47.5181	41.9347	42.1905	41.9706	47.1783	42.439	51.4608	53.6022	50.018	45.6555	45.5262	47.886	47.1305	47.6606	54.3277	32.5137	45.358
	ENSG00000197696	NMB	neuromedin B [Source:HGNC Symbol;Acc:HGNC:7842]	protein_coding	5.91044	6.38818	6.99667	6.67305	6.08955	5.85261	7.13639	6.67002	5.83721	6.88467	7.26113	6.19183	5.3356	5.93006	4.56649	6.37941	6.88536	9.26388	6.59249
	ENSG00000197702	PARVA	parvin alpha [Source:HGNC Symbol;Acc:HGNC:14652]	protein_coding	5.705	4.95642	5.03027	4.79268	6.48878	5.44879	5.21085	6.53686	4.99018	5.25698	4.91037	4.05216	5.9503	4.35575	4.31235	5.39076	4.76417	4.26935	4.96959
	ENSG00000197705	KLHL14	kelch like family member 14 [Source:HGNC Symbol;Acc:HGNC:29266]	protein_coding	12.7497	12.3642	12.2144	11.6633	8.14881	8.8784	9.77338	6.97399	11.941	12.0652	12.607	13.0775	17.1589	15.7578	13.6323	13.75	12.7554	12.9692	14.2629
	ENSG00000197706	OR6C74	olfactory receptor family 6 subfamily C member 74 [Source:HGNC Symbol;Acc:HGNC:31303]	protein_coding	0	0	0	0	0	0	0	0	0	0	0	0	0	0	0	0	0	0	0
	ENSG00000197712	FAM114A1	family with sequence similarity 114 member A1 [Source:HGNC Symbol;Acc:HGNC:25087]	protein_coding	6.66082	5.45283	6.32295	6.11315	8.11569	6.24043	7.95155	8.54669	5.43893	5.54686	6.29662	5.45141	5.8073	4.62133	4.33762	7.28136	5.40272	6.11689	4.72069
	ENSG00000197713	RPE	ribulose-5-phosphate-3-epimerase [Source:HGNC Symbol;Acc:HGNC:10293]	protein_coding	6.23596	6.11544	6.16013	5.7907	8.2429	7.43349	6.57257	7.37901	6.05507	5.91339	6.23059	5.58348	5.04799	5.47834	4.40892	5.59789	5.63654	5.7914	5.67723
	ENSG00000197714	ZNF460	zinc finger protein 460 [Source:HGNC Symbol;Acc:HGNC:21628]	protein_coding	1.13313	1.65557	1.00447	1.46195	0.714212	0.783323	0.749624	1.07662	0.964933	1.55779	0.899593	0.708462	1.40992	1.58795	3.26826	1.44346	2.6932	0.794469	1.36418
	ENSG00000197721	CR1L	complement C3b/C4b receptor 1 like [Source:HGNC Symbol;Acc:HGNC:2335]	protein_coding	0.0770066	0.233051	0.0131261	0.114668	0.16329	0.425095	0.0163658	0.0659652	0.0848509	0.244028	0.0230125	0.0578771	0.0410419	0.201076	0.183931	0.0188432	0.0620051	0.1509	0
	ENSG00000197724	PHF2	PHD finger protein 2 [Source:HGNC Symbol;Acc:HGNC:8920]	protein_coding	26.9789	27.3515	27.3539	25.6976	25.7344	25.7067	25.6559	23.9346	28.847	28.9077	28.7438	26.6024	26.6415	24.6302	27.99	26.6925	30.1614	24.2635	27.6621
	ENSG00000197728	RPS26	ribosomal protein S26 [Source:HGNC Symbol;Acc:HGNC:10414]	protein_coding	62.1836	54.9147	65.8638	70.1342	70.3325	60.4188	73.5003	65.4591	61.7999	58.5374	66.2892	74.5225	63.8849	50.8773	53.0697	52.717	49.8254	87.4854	57.8019
	ENSG00000197734	C14orf178	chromosome 14 open reading frame 178 [Source:HGNC Symbol;Acc:HGNC:26385]	protein_coding	0.218194	0.189016	0.256	0.319324	0.14816	0.417849	0.0643474	0	0.266895	0	0.271442	0.739578	0.161369	0.175688	0.241061	0.296353	0.162529	0.296656	0.432209
	ENSG00000197744	PTMAP2	prothymosin alpha pseudogene 2 [Source:HGNC Symbol;Acc:HGNC:9625]	processed_pseudogene	5.57644	5.39492	5.38523	5.22217	6.48582	6.74692	6.92669	4.09482	5.17139	6.3691	6.03869	7.83872	5.38489	3.21503	3.63288	5.26366	5.24863	5.32227	3.1903
	ENSG00000197745	SCGB1D4	secretoglobin family 1D member 4 [Source:HGNC Symbol;Acc:HGNC:31748]	protein_coding	0	0	0	0	0	0	0	0	0	0	0	0	0	0	0	0	0	0	0
	ENSG00000197746	PSAP	prosaposin [Source:HGNC Symbol;Acc:HGNC:9498]	protein_coding	467.12	433.873	418.2	431.385	473.273	461.94	409.999	518.123	405.445	459.158	419.114	333.255	471.514	339.74	420.941	518.247	474.655	453.22	425.486
	ENSG00000197747	S100A10	S100 calcium binding protein A10 [Source:HGNC Symbol;Acc:HGNC:10487]	protein_coding	17.7061	14.6552	18.2806	20.1417	15.4801	11.9471	22.1952	13.4114	23.989	17.7659	26.111	32.5495	13.4734	11.2221	10.5586	17.8818	17.6858	24.0473	6.53567
	ENSG00000197748	CFAP43	cilia and flagella associated protein 43 [Source:HGNC Symbol;Acc:HGNC:26684]	protein_coding	0.702017	0.72564	0.880095	0.896756	0.914699	0.798473	0.813443	1.05902	0.529628	0.45445	0.532003	0.758203	0.695792	0.972738	0.897672	0.667949	0.676901	0.87213	1.29484
	ENSG00000197753	LHFPL5	LHFPL tetraspan subfamily member 5 [Source:HGNC Symbol;Acc:HGNC:21253]	protein_coding	0.0208295	0.0346344	0.0169925	0.0329552	0	0.0539358	0	0	0	0.0619242	0.0350377	0.0440605	0.0833179	0.0226777	0.0622322	0	0	0.0255282	0.0159398
	ENSG00000197756	RPL37A	ribosomal protein L37a [Source:HGNC Symbol;Acc:HGNC:10348]	protein_coding	40.5926	38.5504	45.1165	48.7881	46.6406	44.5197	51.1477	44.7605	42.5583	35.2825	44.629	58.4928	39.8303	42.2525	32.5721	33.3412	32.1467	59.3272	39.5729
	ENSG00000197757	HOXC6	homeobox C6 [Source:HGNC Symbol;Acc:HGNC:5128]	protein_coding	0	0.0875132	0	0.0148134	0	0.0830977	0	0	0	0.0477026	0	0.0113138	0	0.122286	0.0479399	0	0.0969662	0	0
	ENSG00000197763	TXNRD3	thioredoxin reductase 3 [Source:HGNC Symbol;Acc:HGNC:20667]	protein_coding	1.875	1.85689	1.78298	1.7609	1.8621	1.51884	1.49852	1.78964	1.44287	1.98024	1.73921	1.73495	2.23688	1.91582	1.58168	1.95815	2.01264	1.93731	2.1112
	ENSG00000197766	CFD	complement factor D [Source:HGNC Symbol;Acc:HGNC:2771]	protein_coding	1.05136	1.15594	0.917778	1.18464	0.654394	1.08326	0.667275	0.697295	0.922556	0.829136	0.912212	1.8354	1.348	1.82186	1.18045	1.28048	0.889518	1.02543	1.17385
	ENSG00000197768	STPG3	sperm-tail PG-rich repeat containing 3 [Source:HGNC Symbol;Acc:HGNC:37285]	protein_coding	0.69125	0.63508	0.623298	0.941892	0.36689	0.608661	0.478032	1.02007	0.554001	0.663869	0.474477	0.696106	0.775694	0.806134	1.31679	1.06842	0.461658	0.734613	0.917385
	ENSG00000197769	MAP1LC3C	microtubule associated protein 1 light chain 3 gamma [Source:HGNC Symbol;Acc:HGNC:13353]	protein_coding	33.1984	31.3489	24.1853	28.5598	42.1808	39.0313	21.3855	25.0253	28.5338	28.1922	23.8465	19.4833	32.2935	30.2932	24.9105	29.7857	27.879	44.82	27.3237
	ENSG00000197771	MCMBP	minichromosome maintenance complex binding protein [Source:HGNC Symbol;Acc:HGNC:25782]	protein_coding	10.9921	10.3535	10.8863	10.1443	11.6474	10.1977	10.6154	10.4584	10.7961	11.5768	12.0602	9.70569	10.7545	9.132	9.26319	10.7706	10.5076	11.1501	9.98312
	ENSG00000197774	EME2	essential meiotic structure-specific endonuclease subunit 2 [Source:HGNC Symbol;Acc:HGNC:27289]	protein_coding	8.16895	7.78321	9.37277	8.14941	6.17465	6.50012	9.44827	8.1839	8.93373	7.83762	8.52817	8.2954	9.05181	10.3115	9.40771	8.5156	6.48364	6.71064	10.1419
	ENSG00000197776	KLHDC1	kelch domain containing 1 [Source:HGNC Symbol;Acc:HGNC:19836]	protein_coding	1.24129	1.3977	1.63024	1.67368	1.52675	1.50051	1.53714	2.06524	1.21887	1.12353	1.43036	1.83867	0.831432	1.74869	1.35495	1.38811	1.21805	1.43585	1.92323
	ENSG00000197779	ZNF81	zinc finger protein 81 [Source:HGNC Symbol;Acc:HGNC:13156]	protein_coding	1.14748	1.30842	1.12165	0.939624	0.918314	0.772317	1.07309	1.15341	1.10716	1.38006	1.05623	0.806427	1.21771	1.33309	1.24622	1.34673	1.74822	0.552437	1.23561
	ENSG00000197780	TAF13	TATA-box binding protein associated factor 13 [Source:HGNC Symbol;Acc:HGNC:11546]	protein_coding	12.8054	12.674	11.3283	12.4523	13.7335	13.5877	12.2312	11.738	11.5756	11.7001	13.3084	13.4743	12.0907	13.5169	12.3644	13.8219	11.8915	12.2324	8.44519
	ENSG00000197782	ZNF780A	zinc finger protein 780A [Source:HGNC Symbol;Acc:HGNC:27603]	protein_coding	1.57457	1.55144	1.55415	1.50346	1.60496	1.47599	1.48312	1.63383	1.48486	1.30626	1.13462	1.07513	1.63167	1.7299	1.72432	1.57678	1.69362	1.58058	2.04471
	ENSG00000197785	ATAD3A	ATPase family, AAA domain containing 3A [Source:HGNC Symbol;Acc:HGNC:25567]	protein_coding	13.7026	11.5797	13.467	13.8021	13.3454	11.4861	15.3364	15.8655	14.0966	13.1873	13.2524	13.8201	13.3815	10.7402	11.3912	13.987	10.9051	14.1318	11.8124
	ENSG00000197786	OR5B17	olfactory receptor family 5 subfamily B member 17 [Source:HGNC Symbol;Acc:HGNC:15267]	protein_coding	0	0	0	0	0	0	0	0	0	0	0	0	0	0	0	0	0	0	0
	ENSG00000197790	OR52M1	olfactory receptor family 52 subfamily M member 1 [Source:HGNC Symbol;Acc:HGNC:15225]	protein_coding	0.0422187	0.0970992	0.0374446	0.0104955	0.109334	0.205567	0	0	0	0.118006	0.0667699	0.0419822	0.0595408	0.0648239	0	0	0	0	0.0455638
	ENSG00000197794	IGKV7-3	immunoglobulin kappa variable 7-3 (pseudogene) [Source:HGNC Symbol;Acc:HGNC:5839]	IG_V_pseudogene	0	0	0	0	0	0	0	0	0	0	0	0	0	0	0	0	0	0	0
	ENSG00000197798	FAM118B	family with sequence similarity 118 member B [Source:HGNC Symbol;Acc:HGNC:26110]	protein_coding	6.01208	5.3074	6.00565	5.17144	7.29537	5.8002	6.61958	6.86816	5.86252	5.95675	5.78023	4.74863	5.47934	4.13245	4.23606	5.4111	5.3402	4.83289	5.61714
	ENSG00000197808	ZNF461	zinc finger protein 461 [Source:HGNC Symbol;Acc:HGNC:21629]	protein_coding	1.43964	1.77915	1.73437	1.7896	1.10822	1.34115	1.40083	1.07134	1.34082	1.37911	1.53792	1.86727	1.78351	2.73611	2.38171	1.52603	1.66024	1.83808	2.26438
	ENSG00000197813	AC011450.1	novel transcript	lincRNA	2.29624	2.2863	2.49982	2.48787	2.82669	2.63075	2.43076	2.07828	1.37483	1.18985	1.60541	1.36759	2.86319	4.02224	3.44933	2.12025	1.30234	3.05628	3.46329
	ENSG00000197815	AC122129.1	novel transcript, antisense to TOM1L2	antisense	1.09776	1.3272	1.41471	0.971208	0.900335	0.756349	0.898524	0.603609	0.828182	0.775332	1.07042	0.662	1.28313	2.45324	2.19731	1.37939	1.32387	0.421911	2.27518
	ENSG00000197816	CCDC180	coiled-coil domain containing 180 [Source:HGNC Symbol;Acc:HGNC:29303]	protein_coding	0.218798	0.28472	0.251674	0.301467	0.194044	0.284017	0.20162	0.253689	0.195792	0.25848	0.200253	0.26314	0.212681	0.353882	0.413628	0.272674	0.242501	0.275412	0.353148
	ENSG00000197818	SLC9A8	solute carrier family 9 member A8 [Source:HGNC Symbol;Acc:HGNC:20728]	protein_coding	3.56545	4.0519	3.45896	3.84656	2.98328	3.07746	2.93482	3.12819	3.17845	3.67913	3.32432	3.1079	4.47317	5.43989	5.80269	3.62689	4.01113	3.34747	4.11775
	ENSG00000197822	OCLN	occludin [Source:HGNC Symbol;Acc:HGNC:8104]	protein_coding	1.44389	1.24327	1.343	1.50683	1.98499	1.82014	1.47406	2.34958	0.903202	0.865858	1.05049	0.870802	1.62987	1.16165	1.4684	1.25747	1.12542	1.33856	1.50443
	ENSG00000197826	CFAP299	cilia and flagella associated protein 299 [Source:HGNC Symbol;Acc:HGNC:28554]	protein_coding	0.0309689	0.0333077	0.0239728	0.0145689	0.031057	0.0437942	0.0505812	0.0271835	0.0314695	0.0628507	0.0213371	0	0.038054	0.0138102	0	0.0232953	0.0127758	0.0310922	0
	ENSG00000197837	HIST4H4	histone cluster 4 H4 [Source:HGNC Symbol;Acc:HGNC:20510]	protein_coding	0.818944	0.821484	1.0336	0.844237	0.728272	0.950885	0.808311	1.10962	0.61951	0.829707	0.741255	0.481606	0.815234	0.839593	0.921607	1.11276	0.66575	0.864116	1.55122
	ENSG00000197838	CYP2A13	cytochrome P450 family 2 subfamily A member 13 [Source:HGNC Symbol;Acc:HGNC:2608]	protein_coding	0.246415	0.21129	0.244935	0.169336	0.0999662	0.140965	0.208398	0.139997	0.297129	0.161843	0.201462	0.253341	0.228645	0.213371	0.243973	0.359918	0.328983	0.0400318	0.324947
	ENSG00000197841	ZNF181	zinc finger protein 181 [Source:HGNC Symbol;Acc:HGNC:12971]	protein_coding	2.28386	2.30013	2.31552	2.35688	2.49692	2.5038	2.1255	2.72945	2.24147	2.24581	2.43469	1.97506	2.36599	2.1318	1.80107	2.03105	2.31908	2.92193	2.38636
	ENSG00000197847	SLC22A20P	solute carrier family 22 member 20, pseudogene [Source:HGNC Symbol;Acc:HGNC:29867]	transcribed_unitary_pseudogene	0.498786	0.789776	0.457868	0.766103	0.340437	0.418513	0.443566	0.305618	0.377392	0.66422	0.591726	0.653606	0.727316	1.25765	1.40606	0.549997	0.818723	0.699125	0.338314
	ENSG00000197849	OR8G1	olfactory receptor family 8 subfamily G member 1 (gene/pseudogene) [Source:HGNC Symbol;Acc:HGNC:8484]	protein_coding	0.0160535	0.0163049	0.0175676	0.00800093	0.013756	0.0193977	0	0.0240807	0.0185849	0.0222707	0.0441038	0.00792304	0.0112368	0.0122338	0	0.0206362	0.0113175	0	0.00859899
	ENSG00000197852	INKA2	inka box actin regulator 2 [Source:HGNC Symbol;Acc:HGNC:28045]	protein_coding	0.0589159	0.0575758	0.0533776	0.0509799	0.0165826	0.0467672	0.064818	0.0483815	0.0970834	0.0805408	0.0607617	0.0573066	0.0722441	0.0393272	0.053961	0.0497533	0.0636678	0.0442705	0.0345532
	ENSG00000197857	ZNF44	zinc finger protein 44 [Source:HGNC Symbol;Acc:HGNC:13110]	protein_coding	1.48687	2.16059	1.44697	1.97724	1.43983	1.57736	1.42755	1.33557	1.58102	1.77384	1.45032	1.77094	1.37764	2.96915	2.75799	1.54899	2.32201	2.04447	1.46303
	ENSG00000197858	GPAA1	glycosylphosphatidylinositol anchor attachment 1 [Source:HGNC Symbol;Acc:HGNC:4446]	protein_coding	42.9544	37.9956	42.6173	41.9254	50.1842	43.8968	49.2651	50.6765	44.7024	40.9939	38.5641	39.0215	37.3176	29.5585	32.9496	39.6133	37.5332	45.054	40.0229
	ENSG00000197859	ADAMTSL2	ADAMTS like 2 [Source:HGNC Symbol;Acc:HGNC:14631]	protein_coding	0.570766	0.587464	0.749108	0.795102	0.438599	0.492687	0.445548	0.572592	0.482088	0.58973	0.742264	0.693635	0.704407	0.753687	0.961566	0.65797	0.513753	0.952615	1.05951
	ENSG00000197860	SGTB	small glutamine rich tetratricopeptide repeat containing beta [Source:HGNC Symbol;Acc:HGNC:23567]	protein_coding	7.38901	8.54096	6.85168	7.73222	7.63353	7.92391	6.60436	6.24734	7.88611	8.21617	8.48316	8.58434	6.97672	8.48875	8.37022	7.05967	9.53501	7.72696	5.46751
	ENSG00000197863	ZNF790	zinc finger protein 790 [Source:HGNC Symbol;Acc:HGNC:33114]	protein_coding	1.39361	1.5673	1.28143	1.54979	1.11049	1.42589	1.0587	1.56467	1.17098	1.05241	1.05861	1.38322	1.84374	1.62193	1.69663	1.44921	2.16896	1.55464	1.72698
	ENSG00000197866	OR5M12P	olfactory receptor family 5 subfamily M member 12 pseudogene [Source:HGNC Symbol;Acc:HGNC:15292]	unprocessed_pseudogene	0	0	0	0	0	0	0	0	0	0	0	0	0	0	0	0	0	0	0
	ENSG00000197870	PRB3	proline rich protein BstNI subfamily 3 [Source:HGNC Symbol;Acc:HGNC:9339]	protein_coding	0.104968	0.0710962	0.140644	0.0741046	0	0.0353735	0.0980532	0.0439133	0.0677828	0.121838	0.229793	0.202278	0.163931	0.0446191	0	0.18816	0.0825542	0.0502275	0.0940863
	ENSG00000197872	FAM49A	family with sequence similarity 49 member A [Source:HGNC Symbol;Acc:HGNC:25373]	protein_coding	5.41374	6.19011	5.39009	4.59173	5.72451	6.80339	4.88095	4.97145	6.20795	7.66639	5.60051	4.94021	4.62923	4.19999	4.53238	5.09326	6.09065	3.92289	5.6888
	ENSG00000197879	MYO1C	myosin IC [Source:HGNC Symbol;Acc:HGNC:7597]	protein_coding	5.02321	4.94198	4.66875	4.62506	5.47302	5.28623	4.88996	5.21841	4.82715	5.15949	4.821	4.42211	4.79306	4.50884	4.66873	4.99961	4.81338	4.19101	4.29531
	ENSG00000197880	MDS2	myelodysplastic syndrome 2 translocation associated [Source:HGNC Symbol;Acc:HGNC:29633]	lincRNA	0.0477534	0.0114444	0.0404036	0.0233724	0.0649267	0.0457774	0.0211487	0	0	0	0.0594757	0.0934897	0.0530364	0	0	0.0730505	0	0	0.0405862
	ENSG00000197882	OR7E13P	olfactory receptor family 7 subfamily E member 13 pseudogene [Source:HGNC Symbol;Acc:HGNC:8384]	unprocessed_pseudogene	0	0.0633817	0.0926205	0.0301281	0	0	0.0995617	0	0	0.185568	0.0349992	0.0440121	0	0.0679583	0	0	0	0.0765004	0.143301
	ENSG00000197885	NKIRAS1	NFKB inhibitor interacting Ras like 1 [Source:HGNC Symbol;Acc:HGNC:17899]	protein_coding	6.7827	6.80064	6.06041	6.08436	6.67735	7.59484	6.30008	5.81826	7.01964	6.17511	6.61195	6.73474	6.70567	6.69525	5.57058	6.72814	6.73738	6.21387	5.26921
	ENSG00000197887	OR1S2	olfactory receptor family 1 subfamily S member 2 [Source:HGNC Symbol;Acc:HGNC:15141]	protein_coding	0	0	0	0	0	0	0	0	0	0	0	0	0	0	0	0	0	0	0
	ENSG00000197888	UGT2B17	UDP glucuronosyltransferase family 2 member B17 [Source:HGNC Symbol;Acc:HGNC:12547]	protein_coding	0	0	0	0	0	0	0	0	0	0	0	0	0	0	0	0	0	0	0
	ENSG00000197889	MEIG1	meiosis/spermiogenesis associated 1 [Source:HGNC Symbol;Acc:HGNC:23429]	protein_coding	0.620914	0.698726	0.662665	0.510153	0.494218	0.592374	0.386359	0.519095	0.500783	0.920149	0.860179	0.626241	0.524823	0.835109	0.301541	0.963831	0.447271	0.593734	0.741456
	ENSG00000197891	SLC22A12	solute carrier family 22 member 12 [Source:HGNC Symbol;Acc:HGNC:17989]	protein_coding	0.0307828	0.0341286	0.0117145	0.0104265	0	0	0	0.0180071	0.0277949	0.0999215	0.00942285	0.0236988	0.0336106	0.0365929	0	0.0617255	0	0	0.0257206
	ENSG00000197892	KIF13B	kinesin family member 13B [Source:HGNC Symbol;Acc:HGNC:14405]	protein_coding	3.15747	2.98051	2.57471	2.57388	3.70148	3.37528	2.82517	4.14633	2.54059	2.77596	2.34455	1.85982	3.03639	2.25953	2.29086	3.35141	3.51127	1.9985	2.5544
	ENSG00000197893	NRAP	nebulin related anchoring protein [Source:HGNC Symbol;Acc:HGNC:7988]	protein_coding	0.279978	0.322799	0.343553	0.364244	0.455559	0.453959	0.451106	0.988879	0.213366	0.255681	0.139104	0.111952	0.277857	0.291708	0.222363	0.173131	0.289848	0.133782	0.44045
	ENSG00000197894	ADH5	alcohol dehydrogenase 5 (class III), chi polypeptide [Source:HGNC Symbol;Acc:HGNC:253]	protein_coding	28.3119	24.2089	28.1571	26.95	29.7952	26.5995	29.2694	27.8553	28.8733	25.6459	31.2078	26.857	28.6928	21.2876	20.6118	25.8861	23.3026	32.4757	23.994
	ENSG00000197901	SLC22A6	solute carrier family 22 member 6 [Source:HGNC Symbol;Acc:HGNC:10970]	protein_coding	0.087293	0.0771677	0.0811483	0.210543	0.0288893	0.0203688	0.0376407	0.0252862	0.0780614	0.0467712	0.0793916	0.316148	0.0471973	0.0513851	0.211517	0.195024	0.190146	0.28922	0.126413
	ENSG00000197903	HIST1H2BK	histone cluster 1 H2B family member k [Source:HGNC Symbol;Acc:HGNC:13954]	protein_coding	52.8042	45.2881	50.0234	50.1222	68.0764	63.6973	57.1905	67.0941	40.6857	41.2196	49.0696	37.423	47.5586	37.4948	42.9836	54.896	38.7407	52.9881	43.8101
	ENSG00000197905	TEAD4	TEA domain transcription factor 4 [Source:HGNC Symbol;Acc:HGNC:11717]	protein_coding	0.73933	0.637742	0.256464	0.310772	1.5456	0.906321	0.358895	0.321464	0.434174	0.718479	0.238309	0.105768	0.725025	0.598822	0.448171	0.252526	0.327346	0.367687	0.172188
	ENSG00000197912	SPG7	SPG7, paraplegin matrix AAA peptidase subunit [Source:HGNC Symbol;Acc:HGNC:11237]	protein_coding	4.41358	4.48959	4.77521	4.69608	4.18961	4.43738	4.80331	4.64153	4.2932	4.24419	4.27835	4.44801	4.63622	5.38421	5.03353	4.5353	3.8926	4.66126	5.24396
	ENSG00000197915	HRNR	hornerin [Source:HGNC Symbol;Acc:HGNC:20846]	protein_coding	0.00147568	0	0.00424159	0	0	0	0.00941506	0	0	0	0.0033097	0	0.00590273	0	0	0	0	0	0
	ENSG00000197919	IFNA1	interferon alpha 1 [Source:HGNC Symbol;Acc:HGNC:5417]	protein_coding	0	0.0142027	0	0	0	0.0568107	0	0	0	0	0	0	0	0	0	0	0	0	0
	ENSG00000197921	HES5	hes family bHLH transcription factor 5 [Source:HGNC Symbol;Acc:HGNC:19764]	protein_coding	3.28197	3.50443	3.77997	4.0301	4.15302	3.30355	2.84429	2.19035	1.90627	3.10323	3.17029	3.68003	4.3928	5.11404	5.1328	2.6758	2.49692	5.11721	5.32531
	ENSG00000197927	C2orf27A	chromosome 2 open reading frame 27A [Source:HGNC Symbol;Acc:HGNC:25077]	transcribed_unprocessed_pseudogene	0.614706	0.753049	0.722603	0.756311	0.501335	0.821585	0.670858	0.853897	0.604101	0.680032	0.633013	0.686766	0.641955	0.819419	0.562164	0.711431	0.691158	0.922417	0.863937
	ENSG00000197928	ZNF677	zinc finger protein 677 [Source:HGNC Symbol;Acc:HGNC:28730]	protein_coding	0.407842	0.421217	0.407033	0.413433	0.349617	0.419577	0.368297	0.449252	0.467323	0.325162	0.364556	0.432729	0.407117	0.377085	0.399397	0.407311	0.563043	0.372354	0.488246
	ENSG00000197930	ERO1A	endoplasmic reticulum oxidoreductase 1 alpha [Source:HGNC Symbol;Acc:HGNC:13280]	protein_coding	6.17257	6.53489	5.66276	6.35732	6.57317	6.15768	5.79161	6.3541	6.14862	7.03241	6.40529	6.17108	6.17085	5.81715	7.09362	5.79765	7.13231	5.8105	4.79137
	ENSG00000197933	ZNF823	zinc finger protein 823 [Source:HGNC Symbol;Acc:HGNC:30936]	protein_coding	1.43516	1.76052	1.42114	1.92105	1.07458	1.27603	1.51063	1.90586	1.62373	1.48792	1.5154	1.59618	1.40908	2.13769	1.69086	1.63325	2.14043	2.49132	1.23739
	ENSG00000197934	CYYR1-AS1	cysteine and tyrosine rich 1 antisense RNA 1 [Source:HGNC Symbol;Acc:HGNC:39560]	antisense	0.163723	0.241395	0.171659	0.197348	0.0936393	0.303699	0.134206	0.295058	0.189766	0.24256	0.111511	0.0431468	0.0764906	0.249833	0.319944	0.294996	0.169489	0.131244	0.26926
	ENSG00000197935	ZNF311	zinc finger protein 311 [Source:HGNC Symbol;Acc:HGNC:13847]	protein_coding	1.70378	1.81665	2.01958	1.8451	1.82818	1.74437	2.29641	2.03135	1.55296	1.98501	1.65464	1.77808	1.62751	1.77192	1.57631	1.80648	1.7653	1.99465	2.1077
	ENSG00000197937	ZNF347	zinc finger protein 347 [Source:HGNC Symbol;Acc:HGNC:16447]	protein_coding	1.83592	1.81456	1.73047	1.52118	1.83913	1.91686	1.71161	1.57309	1.68222	1.54115	1.61845	1.48256	1.89734	1.80155	1.62626	1.92501	1.99869	1.40283	1.86134
	ENSG00000197938	OR5H2	olfactory receptor family 5 subfamily H member 2 [Source:HGNC Symbol;Acc:HGNC:14752]	protein_coding	0	0	0	0	0	0	0	0	0	0	0	0	0	0	0	0	0	0	0
	ENSG00000197943	PLCG2	phospholipase C gamma 2 [Source:HGNC Symbol;Acc:HGNC:9066]	protein_coding	0.350579	0.472981	0.403622	0.42301	0.365409	0.40564	0.39844	0.567083	0.308114	0.440545	0.446307	0.343311	0.40222	0.525491	0.480685	0.326571	0.520247	0.300961	0.36612
	ENSG00000197948	FCHSD1	FCH and double SH3 domains 1 [Source:HGNC Symbol;Acc:HGNC:25463]	protein_coding	3.84346	4.38413	4.35647	4.50041	4.04189	4.78732	4.5129	5.02105	3.60442	4.27289	4.03294	4.14161	3.96575	4.87771	4.79249	3.76177	3.59859	4.04647	4.52358
	ENSG00000197951	ZNF71	zinc finger protein 71 [Source:HGNC Symbol;Acc:HGNC:13141]	protein_coding	5.5253	5.48325	5.28496	4.3093	4.59257	4.2194	4.98526	4.16281	5.32163	5.73839	5.40973	3.77141	6.16812	5.26208	5.18474	6.01889	6.71314	4.11825	5.4599
	ENSG00000197953	AADACL2	arylacetamide deacetylase like 2 [Source:HGNC Symbol;Acc:HGNC:24427]	protein_coding	0	0	0	0	0	0	0	0	0	0	0	0	0	0	0	0	0	0	0
	ENSG00000197956	S100A6	S100 calcium binding protein A6 [Source:HGNC Symbol;Acc:HGNC:10496]	protein_coding	88.3111	85.9635	97.2721	139.007	86.6163	105.023	99.2787	98.9743	110.54	94.3176	120.509	150.965	68.2091	60.3772	52.4327	87.8791	84.1359	253.655	72.0286
	ENSG00000197958	RPL12	ribosomal protein L12 [Source:HGNC Symbol;Acc:HGNC:10302]	protein_coding	125.429	120.068	136.888	160.048	154.855	144.544	152.991	147.046	126.629	115.999	138.581	177.551	120.785	118.564	106.067	99.445	101.168	209.527	119.093
	ENSG00000197959	DNM3	dynamin 3 [Source:HGNC Symbol;Acc:HGNC:29125]	protein_coding	3.75312	4.46279	3.69654	3.9139	3.46486	3.7131	3.43883	3.16434	4.17533	4.45682	4.10169	4.36251	3.56485	4.32332	5.09317	3.80746	5.35792	3.03557	3.5491
	ENSG00000197961	ZNF121	zinc finger protein 121 [Source:HGNC Symbol;Acc:HGNC:12904]	protein_coding	3.20395	5.97366	2.95792	5.83134	2.53653	2.85335	2.72391	2.36707	3.35571	4.17646	3.20645	4.41881	3.56432	10.4818	10.3566	3.35924	6.38298	6.18291	2.94342
	ENSG00000197965	MPZL1	myelin protein zero like 1 [Source:HGNC Symbol;Acc:HGNC:7226]	protein_coding	20.0625	18.1155	19.1017	17.6111	20.7262	18.5041	21.1347	24.4695	19.1841	20.1698	19.5493	16.1643	20.691	15.6595	15.4127	19.6487	18.1285	14.3977	16.621
	ENSG00000197969	VPS13A	vacuolar protein sorting 13 homolog A [Source:HGNC Symbol;Acc:HGNC:1908]	protein_coding	2.94684	3.10762	3.01431	2.92758	2.91974	2.84514	2.66025	3.07695	2.87479	2.73419	2.89381	2.75058	2.9841	3.57652	3.52506	3.00872	3.27465	2.35774	3.48888
	ENSG00000197971	MBP	myelin basic protein [Source:HGNC Symbol;Acc:HGNC:6925]	protein_coding	0.991183	1.16701	1.04938	1.03321	0.818077	0.969227	0.725198	0.791247	0.923572	1.08254	1.02657	0.923012	1.11071	1.24249	1.13959	1.11237	1.37378	1.27899	1.39639
	ENSG00000197976	AKAP17A	A-kinase anchoring protein 17A [Source:HGNC Symbol;Acc:HGNC:18783]	protein_coding	23.2288	23.9856	23.8007	27.5354	23.4547	27.3592	25.7796	26.1677	22.2014	21.825	21.8138	26.7432	25.2438	25.9661	28.2568	22.0152	20.7922	28.9737	23.8087
	ENSG00000197977	ELOVL2	ELOVL fatty acid elongase 2 [Source:HGNC Symbol;Acc:HGNC:14416]	protein_coding	3.31686	3.23276	3.54132	3.15621	2.30513	2.69854	3.38876	2.20797	3.93698	3.66154	4.70129	4.20851	3.41068	3.26461	2.75981	3.61466	3.30636	3.44855	2.5339
	ENSG00000197978	GOLGA6L9	golgin A6 family-like 9 [Source:HGNC Symbol;Acc:HGNC:37229]	protein_coding	2.60246	2.64713	3.05998	3.16052	2.19945	2.54234	2.97595	2.8044	2.55725	2.13138	2.85268	3.25231	2.88501	3.47015	3.18717	2.76812	2.44465	3.39819	3.35131
	ENSG00000197980	LEKR1	leucine, glutamate and lysine rich 1 [Source:HGNC Symbol;Acc:HGNC:33765]	protein_coding	0.202957	0.15681	0.202277	0.213933	0.204811	0.105022	0.210249	0.239023	0.234783	0.200961	0.210357	0.157287	0.111535	0.198707	0.136323	0.260697	0.122549	0.323099	0.186224
	ENSG00000197982	C1orf122	chromosome 1 open reading frame 122 [Source:HGNC Symbol;Acc:HGNC:24789]	protein_coding	41.6027	37.9319	41.8781	40.9088	38.1033	42.0174	45.0975	42.5583	41.815	41.3275	44.726	38.2019	42.2132	31.7387	34.9151	44.2794	36.6442	47.96	35.8108
	ENSG00000197984	OR51A8P	olfactory receptor family 51 subfamily A member 8 pseudogene [Source:HGNC Symbol;Acc:HGNC:15189]	transcribed_unprocessed_pseudogene	0	0	0	0	0	0	0	0	0	0	0	0	0	0	0	0	0	0	0
	ENSG00000197989	SNHG12	small nucleolar RNA host gene 12 [Source:HGNC Symbol;Acc:HGNC:30062]	antisense	2.44798	2.47261	2.43529	2.59153	2.07012	2.1836	2.04946	2.11155	2.09211	2.50702	2.32187	2.63814	2.60975	2.63836	2.28743	3.01994	2.56145	3.329	2.93454
	ENSG00000197990	ZNF734P	zinc finger protein 734, pseudogene [Source:HGNC Symbol;Acc:HGNC:32465]	unprocessed_pseudogene	0	0	0	0	0	0	0	0	0	0	0	0	0	0	0	0	0	0	0
	ENSG00000197991	AL592490.1	protocadherin 20 [Source:NCBI gene;Acc:64881]	protein_coding	0	0	0.00167267	0	0	0	0	0	0	0	0.005018	0	0	0	0	0	0	0	0
	ENSG00000197992	CLEC9A	C-type lectin domain containing 9A [Source:HGNC Symbol;Acc:HGNC:26705]	protein_coding	0	0.0103479	0.00507684	0	0	0	0	0	0	0.0197229	0	0	0	0.0216685	0	0	0	0	0.0152305
	ENSG00000197993	KEL	Kell metallo-endopeptidase (Kell blood group) [Source:HGNC Symbol;Acc:HGNC:6308]	protein_coding	0.163167	0.161454	0.148476	0.159755	0.061181	0.172546	0.136653	0.0918007	0.200741	0.198101	0.112089	0.16109	0.128511	0.217644	0.29863	0.262233	0.0575265	0.0875004	0.196687
	ENSG00000198000	NOL8	nucleolar protein 8 [Source:HGNC Symbol;Acc:HGNC:23387]	protein_coding	3.34171	3.45272	3.32848	3.44505	3.9015	3.36548	3.39642	3.60378	3.27695	3.35387	3.22209	3.03763	3.07419	3.75382	3.51801	3.11421	3.33773	3.62076	3.36693
	ENSG00000198001	IRAK4	interleukin 1 receptor associated kinase 4 [Source:HGNC Symbol;Acc:HGNC:17967]	protein_coding	2.04225	2.10695	2.10545	2.19377	2.063	1.82035	2.06021	2.19495	1.98609	2.32996	2.15572	1.99935	1.99801	2.15332	2.23101	2.1219	2.12416	2.34978	2.10042
	ENSG00000198003	CCDC151	coiled-coil domain containing 151 [Source:HGNC Symbol;Acc:HGNC:28303]	protein_coding	3.98447	3.48542	4.82163	4.58829	4.12395	4.15116	6.21806	5.28955	4.50286	3.08635	4.1935	5.52736	3.28396	3.18321	3.07005	4.02713	3.52095	4.46618	4.05333
	ENSG00000198010	DLGAP2	DLG associated protein 2 [Source:HGNC Symbol;Acc:HGNC:2906]	protein_coding	0.797974	0.955165	0.662815	0.842579	0.536696	0.595097	0.615602	0.441654	0.793272	0.876326	0.78788	0.850743	0.805622	1.18307	1.44417	1.05631	1.16617	0.633743	0.584962
	ENSG00000198015	MRPL42	mitochondrial ribosomal protein L42 [Source:HGNC Symbol;Acc:HGNC:14493]	protein_coding	3.44757	3.79265	3.2232	3.86158	3.52709	3.47826	3.1641	3.02964	3.57323	3.31698	3.46411	4.05811	3.5655	4.84007	4.07368	3.12446	3.53528	4.28487	3.0414
	ENSG00000198018	ENTPD7	ectonucleoside triphosphate diphosphohydrolase 7 [Source:HGNC Symbol;Acc:HGNC:19745]	protein_coding	1.63316	1.26214	1.54398	1.27723	1.46413	0.978676	1.35022	1.5811	1.41293	1.1852	1.46313	0.909005	1.97261	1.33594	1.43859	1.68298	1.54876	1.18024	1.81859
	ENSG00000198019	FCGR1B	Fc fragment of IgG receptor Ib [Source:HGNC Symbol;Acc:HGNC:3614]	protein_coding	0.0111402	0.0332293	0.0359609	0	0	0.0289847	0	0	0.0277703	0.0166388	0.056487	0	0.0167904	0.0365605	0	0	0.0507331	0	0.0513956
	ENSG00000198021	SPANXA1	sperm protein associated with the nucleus, X-linked, family member A1 [Source:HGNC Symbol;Acc:HGNC:11218]	protein_coding	0	0	0	0	0	0	0	0	0	0	0	0	0	0	0	0	0	0	0
	ENSG00000198022	SAGE2P	sarcoma antigen 2, pseudogene [Source:HGNC Symbol;Acc:HGNC:51337]	unprocessed_pseudogene	0.00667944	0	0	0	0	0	0	0	0	0	0	0	0.0267178	0	0	0	0	0	0
	ENSG00000198026	ZNF335	zinc finger protein 335 [Source:HGNC Symbol;Acc:HGNC:15807]	protein_coding	4.9226	5.35699	5.12978	5.4869	4.52112	4.7261	4.78243	4.8717	4.62177	5.05936	4.59042	4.81932	5.84559	6.45472	7.37858	4.70193	5.18778	4.87798	6.01649
	ENSG00000198028	ZNF560	zinc finger protein 560 [Source:HGNC Symbol;Acc:HGNC:26484]	protein_coding	0.0665767	0.0767247	0.0562771	0.0882823	0.0612981	0.0172876	0.0319468	0.0858447	0.0496898	0.0595442	0.0449214	0.0141223	0.100144	0.10903	0.179521	0.0551743	0.121037	0.0736411	0.0919631
	ENSG00000198033	TUBA3C	tubulin alpha 3c [Source:HGNC Symbol;Acc:HGNC:12408]	protein_coding	0	0	0	0	0	0	0	0	0	0	0	0	0	0	0	0	0	0	0
	ENSG00000198034	RPS4X	ribosomal protein S4 X-linked [Source:HGNC Symbol;Acc:HGNC:10424]	protein_coding	252.87	229.934	276.321	298.152	310.419	273.581	311.514	296.829	247.39	219.814	258.874	318.514	250.618	226.796	217.142	203.053	199.545	360.123	258.577
	ENSG00000198039	ZNF273	zinc finger protein 273 [Source:HGNC Symbol;Acc:HGNC:13067]	protein_coding	0.53214	0.523088	0.476763	0.493208	0.494278	0.475996	0.387453	0.358768	0.656933	0.559508	0.570577	0.643445	0.525215	0.514635	0.431526	0.452133	0.542213	0.539092	0.472258
	ENSG00000198040	ZNF84	zinc finger protein 84 [Source:HGNC Symbol;Acc:HGNC:13159]	protein_coding	7.08788	6.99066	7.79893	7.30827	7.57817	6.8237	7.28521	7.44176	6.60194	6.63407	6.93859	7.33286	7.07638	7.75624	7.46035	7.09503	6.74863	6.9981	9.173
	ENSG00000198042	MAK16	MAK16 homolog [Source:HGNC Symbol;Acc:HGNC:13703]	protein_coding	2.40379	2.4474	2.19007	2.10689	2.55417	2.23589	2.21548	1.88394	1.82233	2.49735	1.90596	1.86783	2.86002	2.41192	2.11871	2.37865	2.64446	2.55706	2.44877
	ENSG00000198046	ZNF667	zinc finger protein 667 [Source:HGNC Symbol;Acc:HGNC:28854]	protein_coding	0.0176843	0.0109043	0.0143871	0.0185843	0	0.016695	0.0102839	0.0069085	0.0266592	0.00638923	0.0180756	0.0227304	0.0322372	0.014039	0.0288945	0.0118407	0.00649377	0.0158037	0.0148018
	ENSG00000198049	AVPR1B	arginine vasopressin receptor 1B [Source:HGNC Symbol;Acc:HGNC:896]	protein_coding	0.147194	0.169064	0.199351	0.121415	0.0305924	0.107848	0.0398597	0.0535538	0.0619975	0.0990569	0.252216	0.105722	0.174929	0.217658	0.111993	0.321255	0.251694	0.21439	0.305977
	ENSG00000198053	SIRPA	signal regulatory protein alpha [Source:HGNC Symbol;Acc:HGNC:9662]	protein_coding	4.41725	4.17164	4.48444	4.27507	5.11096	5.97851	4.49609	5.36822	3.89283	3.83183	3.96544	4.12522	4.02366	2.73335	3.3486	4.64153	4.14288	4.25824	4.99177
	ENSG00000198054	DSCR8	Down syndrome critical region 8 [Source:HGNC Symbol;Acc:HGNC:16707]	lincRNA	0.643591	0.402131	0.618489	0.548253	0.209195	0.235993	0.545133	0.366209	1.46969	0.948312	0.996487	0.915726	0.205061	0.148838	0.408441	0.69042	0.275379	0.502638	0.313847
	ENSG00000198055	GRK6	G protein-coupled receptor kinase 6 [Source:HGNC Symbol;Acc:HGNC:4545]	protein_coding	9.95291	9.25275	9.79928	9.33039	10.5462	9.69295	9.89227	10.1463	9.84771	10.0429	9.62425	9.37128	9.27352	8.25034	8.43665	10.1442	9.02487	9.3673	9.88133
	ENSG00000198056	PRIM1	DNA primase subunit 1 [Source:HGNC Symbol;Acc:HGNC:9369]	protein_coding	1.41549	1.28972	1.09864	1.26559	1.05575	0.824839	0.929433	1.47352	1.65766	1.89401	1.18928	1.16685	1.77142	1.54795	1.07939	1.17714	0.892073	1.3426	1.17722
	ENSG00000198060	MARCH5	membrane associated ring-CH-type finger 5 [Source:HGNC Symbol;Acc:HGNC:26025]	protein_coding	15.4982	15.8872	14.539	13.8119	17.3691	17.1893	14.8459	14.1779	15.1001	15.6156	15.1545	14.1631	14.9976	15.0333	13.0798	14.5259	15.7105	13.8269	13.6166
	ENSG00000198062	POTEH	POTE ankyrin domain family member H [Source:HGNC Symbol;Acc:HGNC:133]	protein_coding	0	0	0	0	0	0	0	0	0	0	0	0	0	0	0	0	0	0	0
	ENSG00000198064	NPIPB13	nuclear pore complex interacting protein family, member B13 [Source:HGNC Symbol;Acc:HGNC:41989]	protein_coding	0.100278	0.169314	0.106364	0.149948	0.100254	0.188495	0.0957913	0.128701	0.0722391	0.119027	0.09796	0.17708	0.0982733	0.237762	0.146806	0.130345	0.131972	0.147207	0.12534
	ENSG00000198074	AKR1B10	aldo-keto reductase family 1 member B10 [Source:HGNC Symbol;Acc:HGNC:382]	protein_coding	0.101623	0.112868	0.118891	0.0510749	0.0598078	0.0562243	0.233776	0.069798	0.134672	0.0645517	0.0730487	0.04593	0.0325699	0.0354599	0.0486546	0.179443	0.295235	0.0399171	0.0498485
	ENSG00000198075	SULT1C4	sulfotransferase family 1C member 4 [Source:HGNC Symbol;Acc:HGNC:11457]	protein_coding	2.5133	2.62657	3.40589	2.90317	3.04732	3.26512	2.87623	3.75936	2.33408	2.07831	2.57168	2.5291	2.54805	2.77414	3.16225	2.12376	2.38869	2.16197	4.76977
	ENSG00000198077	CYP2A7	cytochrome P450 family 2 subfamily A member 7 [Source:HGNC Symbol;Acc:HGNC:2611]	protein_coding	0.0397781	0.0455532	0.0392664	0.0241782	0.0403813	0	0	0	0.0545569	0.0217921	0	0.0310112	0.0439814	0.0718258	0.0657016	0.0201928	0.0885948	0	0.117799
	ENSG00000198081	ZBTB14	zinc finger and BTB domain containing 14 [Source:HGNC Symbol;Acc:HGNC:12860]	protein_coding	6.37929	6.38312	6.78869	6.9461	6.38825	6.52115	6.74011	6.41139	6.74958	6.81754	6.92644	6.97976	7.10024	6.51443	6.56998	5.27911	5.67935	7.82328	6.69954
	ENSG00000198083	KRTAP9-9	keratin associated protein 9-9 [Source:HGNC Symbol;Acc:HGNC:16773]	protein_coding	0	0	0	0	0	0	0	0	0	0	0	0	0	0	0	0	0	0	0
	ENSG00000198087	CD2AP	CD2 associated protein [Source:HGNC Symbol;Acc:HGNC:14258]	protein_coding	3.2653	3.49355	2.85167	3.29896	3.91922	4.31379	3.26116	4.22829	2.81103	2.95161	2.60889	2.43237	3.34872	3.24279	3.02914	2.98223	3.46599	3.50603	2.68495
	ENSG00000198088	NUP62CL	nucleoporin 62 C-terminal like [Source:HGNC Symbol;Acc:HGNC:25960]	protein_coding	1.03575	0.888157	1.02367	0.981487	1.13597	1.28675	1.04334	1.36919	0.880595	0.60299	1.14296	0.686466	1.06485	0.927465	0.863535	1.0616	0.735427	1.00676	0.884724
	ENSG00000198089	SFI1	SFI1 centrin binding protein [Source:HGNC Symbol;Acc:HGNC:29064]	protein_coding	4.16755	5.02782	4.89606	5.11344	3.85838	4.67965	4.4467	4.75452	4.41799	4.52662	4.52859	5.00061	4.09661	6.37012	5.50636	4.29724	4.53489	5.19227	5.71288
	ENSG00000198090	KRTAP4-6	keratin associated protein 4-6 [Source:HGNC Symbol;Acc:HGNC:18909]	protein_coding	0	0	0	0	0	0	0	0	0	0	0	0	0	0	0	0	0	0	0
	ENSG00000198092	TMPRSS11F	transmembrane serine protease 11F [Source:HGNC Symbol;Acc:HGNC:29994]	protein_coding	0.0109639	0.0258844	0.0349892	0.0295297	0.0166515	0.0469613	0.0216957	0.0582988	0	0.0269584	0	0.0191815	0.027204	0.0296178	0.0406387	0	0	0	0.0832718
	ENSG00000198093	ZNF649	zinc finger protein 649 [Source:HGNC Symbol;Acc:HGNC:25741]	protein_coding	2.90546	2.71827	2.84098	2.64071	2.70818	2.29133	2.29357	2.34253	2.19532	2.17935	2.93319	2.05531	3.98199	3.06022	3.2464	2.73636	3.34217	2.91858	3.29619
	ENSG00000198099	ADH4	alcohol dehydrogenase 4 (class II), pi polypeptide [Source:HGNC Symbol;Acc:HGNC:252]	protein_coding	0.058889	0.039069	0.027955	0.0538392	0.0850426	0.0599604	0	0	0.0191494	0.0458941	0.0129838	0.0326547	0.0463122	0.0504215	0.0691836	0.0850519	0	0.113519	0.0708812
	ENSG00000198104	OR2T6	olfactory receptor family 2 subfamily T member 6 [Source:HGNC Symbol;Acc:HGNC:15018]	protein_coding	0	0	0	0	0	0	0	0	0	0	0	0	0	0	0	0	0	0	0
	ENSG00000198105	ZNF248	zinc finger protein 248 [Source:HGNC Symbol;Acc:HGNC:13041]	protein_coding	2.70163	2.3874	2.73925	2.37426	3.25311	3.12771	2.77185	2.83903	2.60355	2.23952	2.28525	2.56054	2.25213	1.97684	1.86261	2.69771	2.20552	2.23487	3.16065
	ENSG00000198106	SNX29P2	sorting nexin 29 pseudogene 2 [Source:NCBI gene;Acc:440352]	processed_transcript	0.0503507	0.0368466	0.0423205	0.112732	0.0288653	0.0407037	0.0470118	0.113693	0.0584974	0.0700985	0.0528838	0.0166256	0.0707372	0.0128356	0.176118	0.0433027	0.0237485	0.14449	0.0270659
	ENSG00000198108	CHSY3	chondroitin sulfate synthase 3 [Source:HGNC Symbol;Acc:HGNC:24293]	protein_coding	0.789523	1.05071	0.793935	0.835882	1.18307	1.39439	0.828248	1.15917	0.930404	0.986274	0.703627	0.742438	0.302905	0.471117	0.646422	0.74171	1.35108	0.795503	0.84993
	ENSG00000198113	TOR4A	torsin family 4 member A [Source:HGNC Symbol;Acc:HGNC:25981]	protein_coding	0.906892	1.07606	0.812604	1.03013	1.01421	1.0874	0.698948	0.968423	0.668137	0.909202	0.806213	0.820717	0.876404	1.16289	1.20693	1.06881	1.14475	1.12445	0.932652
	ENSG00000198121	LPAR1	lysophosphatidic acid receptor 1 [Source:HGNC Symbol;Acc:HGNC:3166]	protein_coding	6.23483	6.63609	6.16925	5.47933	8.72759	8.36971	6.89475	8.4147	5.68109	6.60473	4.92404	4.52608	4.8621	4.60953	4.40692	5.66854	6.9604	4.56961	6.68897
	ENSG00000198125	MB	myoglobin [Source:HGNC Symbol;Acc:HGNC:6915]	protein_coding	0.060018	0.132505	0.11268	0.0921386	0.0962221	0.203528	0.229846	0.168443	0.0433334	0.0519272	0.0881437	0.0184737	0.0524003	0.142625	0.117417	0.0481163	0.131942	0.0642208	0.0200498
	ENSG00000198128	OR2L3	olfactory receptor family 2 subfamily L member 3 [Source:HGNC Symbol;Acc:HGNC:15009]	protein_coding	0.0906391	0.0303273	0.120543	0.051398	0.0593518	0	0.185595	0.0623393	0.0962242	0.0384357	0.0869901	0.0957176	0.135751	0.0633411	0	0.0712299	0.0195323	0.0475352	0.0890431
	ENSG00000198129	DEFB107B	defensin beta 107B [Source:HGNC Symbol;Acc:HGNC:31918]	protein_coding	0	0	0	0	0	0	0	0	0	0	0	0	0	0	0	0	0	0	0
	ENSG00000198130	HIBCH	3-hydroxyisobutyryl-CoA hydrolase [Source:HGNC Symbol;Acc:HGNC:4908]	protein_coding	3.41611	2.98563	3.59201	3.29758	3.91248	3.07823	4.14149	4.12415	3.4608	3.02711	3.64823	3.41925	3.10051	2.96822	2.25881	3.19063	2.86896	3.38811	2.9863
	ENSG00000198131	ZNF544	zinc finger protein 544 [Source:HGNC Symbol;Acc:HGNC:16759]	protein_coding	1.77847	1.84256	1.82831	1.74124	1.57506	1.65717	1.65827	1.37435	1.56798	1.61052	1.75997	1.93233	1.95182	2.28113	1.93985	2.01902	1.82141	1.71842	2.06671
	ENSG00000198133	TMEM229B	transmembrane protein 229B [Source:HGNC Symbol;Acc:HGNC:20130]	protein_coding	5.84273	7.41204	4.60064	4.95455	6.62434	7.8189	3.9852	5.44024	5.90023	7.86476	6.08817	3.98186	5.1128	6.17741	6.28053	5.73354	7.7871	4.11557	3.72854
	ENSG00000198134	AC007537.1	prothymosin, alpha (PTMA) pseudogene	processed_pseudogene	0.889055	0.970954	1.13468	0.966442	0.744275	1.34938	1.80094	0.372256	1.4365	0.86069	1.07138	1.2248	1.21594	1.32384	0.778474	0.159505	0.349909	1.49024	0.531717
	ENSG00000198142	SOWAHC	sosondowah ankyrin repeat domain family member C [Source:HGNC Symbol;Acc:HGNC:26149]	protein_coding	6.8258	6.24364	6.37997	5.79761	6.58484	6.3798	6.42982	6.50853	7.51454	6.92584	6.73642	5.58151	6.42788	5.39142	5.3751	6.77596	6.27751	5.72529	5.97368
	ENSG00000198146	ZNF770	zinc finger protein 770 [Source:HGNC Symbol;Acc:HGNC:26061]	protein_coding	8.38923	8.3029	7.5375	6.70725	8.70645	7.77014	6.90461	7.95628	7.22868	8.24828	7.37235	5.51538	8.39654	8.08415	7.59767	9.22524	9.10901	5.75968	8.33554
	ENSG00000198153	ZNF849P	zinc finger protein 849, pseudogene [Source:HGNC Symbol;Acc:HGNC:34389]	unprocessed_pseudogene	0	0	0	0	0	0	0	0	0	0	0	0	0	0	0	0	0	0	0
	ENSG00000198155	ZNF876P	zinc finger protein 876, pseudogene [Source:HGNC Symbol;Acc:HGNC:32472]	transcribed_unprocessed_pseudogene	0.532317	0.479743	0.435574	0.502015	0.545579	0.332213	0.403892	0.49924	0.318294	0.381417	0.499774	0.299954	0.688754	0.838087	0.786803	0.576641	0.367254	0.422062	0.403054
	ENSG00000198156	NPIPB6	nuclear pore complex interacting protein family member B6 [Source:HGNC Symbol;Acc:HGNC:37454]	protein_coding	0.6579	1.02502	0.865415	1.08907	0.504832	0.91855	0.678978	0.684184	0.638047	0.606393	0.716049	1.12555	0.877969	1.82485	1.47053	0.61075	0.750296	1.07602	1.20122
	ENSG00000198157	HMGN5	high mobility group nucleosome binding domain 5 [Source:HGNC Symbol;Acc:HGNC:8013]	protein_coding	7.03047	6.26787	7.05799	6.74683	5.72755	5.92552	7.59384	5.84455	5.8328	6.57017	7.01316	7.70849	8.48738	6.34802	4.53068	8.07414	6.22775	8.90362	6.56696
	ENSG00000198160	MIER1	MIER1 transcriptional regulator [Source:HGNC Symbol;Acc:HGNC:29657]	protein_coding	4.53206	4.74354	3.75252	4.48212	5.83744	5.3573	3.92609	4.27438	3.8326	4.38855	3.92678	4.57006	4.82676	5.30736	4.85142	3.63146	3.92096	4.23263	3.40471
	ENSG00000198162	MAN1A2	mannosidase alpha class 1A member 2 [Source:HGNC Symbol;Acc:HGNC:6822]	protein_coding	6.20507	5.75257	5.62359	4.97553	5.82288	4.79271	4.94384	6.2142	6.00592	6.638	5.91058	4.25492	6.45757	4.79152	4.96816	6.53392	6.78804	4.46483	6.01635
	ENSG00000198168	SVIP	small VCP interacting protein [Source:HGNC Symbol;Acc:HGNC:25238]	protein_coding	3.11778	3.02946	3.20343	3.13162	3.55412	2.86918	3.00397	3.38839	3.0078	3.21927	3.10444	3.18094	3.18384	3.29009	2.53126	2.72534	2.7393	3.42587	3.50188
	ENSG00000198169	ZNF251	zinc finger protein 251 [Source:HGNC Symbol;Acc:HGNC:13045]	protein_coding	15.7922	16.2634	18.4135	20.4356	15.8319	16.6271	16.6564	18.1889	16.2538	14.9413	17.0305	21.9271	14.5139	18.6816	21.527	16.5694	14.8035	20.0995	21.5535
	ENSG00000198171	DDRGK1	DDRGK domain containing 1 [Source:HGNC Symbol;Acc:HGNC:16110]	protein_coding	25.1382	25.948	26.9924	28.0756	23.8178	28.8225	29.1289	28.1064	26.3072	25.9938	25.9384	26.6496	24.8043	23.8996	26.9568	25.6235	25.0763	30.5897	25.9099
	ENSG00000198173	FAM47C	family with sequence similarity 47 member C [Source:HGNC Symbol;Acc:HGNC:25301]	protein_coding	0.00434266	0	0.011111	0.00930641	0	0	0.0138534	0.0372256	0	0	0.0194797	0	0.0173706	0	0	0	0	0	0
	ENSG00000198176	TFDP1	transcription factor Dp-1 [Source:HGNC Symbol;Acc:HGNC:11749]	protein_coding	26.3968	25.0378	23.7661	24.4303	29.2012	26.709	25.6231	27.5929	27.2725	27.6706	25.0043	24.2169	24.3242	20.6305	22.0923	24.7894	25.1412	23.8192	20.6708
	ENSG00000198178	CLEC4C	C-type lectin domain family 4 member C [Source:HGNC Symbol;Acc:HGNC:13258]	protein_coding	0	0	0	0.00981043	0	0	0	0.0392417	0	0	0	0	0	0	0	0	0	0	0
	ENSG00000198182	ZNF607	zinc finger protein 607 [Source:HGNC Symbol;Acc:HGNC:28192]	protein_coding	1.34637	1.74092	1.48026	1.72068	1.22496	1.51013	1.30932	1.60506	1.2883	1.72192	1.37073	1.49557	1.61778	1.80046	2.00498	1.25443	1.93114	1.7771	1.76072
	ENSG00000198183	BPIFA1	BPI fold containing family A member 1 [Source:HGNC Symbol;Acc:HGNC:15749]	protein_coding	0	0	0	0	0	0	0	0	0	0	0	0	0	0	0	0	0	0	0
	ENSG00000198185	ZNF334	zinc finger protein 334 [Source:HGNC Symbol;Acc:HGNC:15806]	protein_coding	3.07682	3.53357	3.32106	3.59222	3.29703	3.43515	3.02224	3.44881	2.92173	3.14038	2.96455	3.3721	3.19382	4.67531	4.14071	2.89472	2.88342	3.40725	3.97638
	ENSG00000198189	HSD17B11	hydroxysteroid 17-beta dehydrogenase 11 [Source:HGNC Symbol;Acc:HGNC:22960]	protein_coding	7.19222	6.621	6.59404	8.86524	9.93787	10.5304	6.67881	10.4231	6.48176	4.73892	6.40909	8.89839	5.9018	5.43499	6.13316	6.44747	5.77974	10.0063	6.69423
	ENSG00000198198	SZT2	SZT2, KICSTOR complex subunit [Source:HGNC Symbol;Acc:HGNC:29040]	protein_coding	2.56462	2.57729	2.74015	2.36456	2.27312	2.07987	2.37384	2.66051	2.29752	2.55452	2.08107	1.85255	2.92696	2.7854	3.25196	2.76089	2.88938	1.69323	3.76554
	ENSG00000198203	SULT1C2	sulfotransferase family 1C member 2 [Source:HGNC Symbol;Acc:HGNC:11456]	protein_coding	0.100282	0.0742706	0.120473	0.177458	0.132466	0.0758851	0.15102	0.239137	0.0503347	0.0268075	0.0758406	0.0715281	0.0879182	0.139897	0.191954	0.130411	0.0544923	0.207213	0.134559
	ENSG00000198205	ZXDA	zinc finger X-linked duplicated A [Source:HGNC Symbol;Acc:HGNC:13198]	protein_coding	1.94233	1.69734	1.59968	1.8597	1.85972	1.1801	1.39878	1.74616	1.94152	1.94336	1.57194	1.56776	2.0025	1.77422	2.51693	1.9656	1.8917	1.60794	1.82833
	ENSG00000198208	RPS6KL1	ribosomal protein S6 kinase like 1 [Source:HGNC Symbol;Acc:HGNC:20222]	protein_coding	10.2083	12.1961	11.8272	10.765	5.58702	6.4881	9.90225	5.913	13.1849	14.1961	14.1204	14.5229	10.3656	14.1676	12.6439	11.6957	13.9326	9.9803	11.459
	ENSG00000198211	AC092143.1	novel protein (MC1R-TUBB3 readthrough)	protein_coding	0.00892755	0.0051522	0	0.0287666	0	0	0	0	0.0169213	0	0	0.0288552	0	0	0.0611337	0.0187889	0.0206088	0.0250776	0
	ENSG00000198216	CACNA1E	calcium voltage-gated channel subunit alpha1 E [Source:HGNC Symbol;Acc:HGNC:1392]	protein_coding	7.80077	9.94628	8.58883	7.3732	5.19117	6.44542	6.56289	4.47377	9.61271	10.1266	8.98075	9.60776	7.35556	11.0578	9.43695	9.04366	12.1553	5.97432	10.2228
	ENSG00000198217	OR51H2P	olfactory receptor family 51 subfamily H member 2 pseudogene [Source:HGNC Symbol;Acc:HGNC:15199]	transcribed_unprocessed_pseudogene	0	0	0	0	0	0	0	0	0	0	0	0	0	0	0	0	0	0	0
	ENSG00000198218	QRICH1	glutamine rich 1 [Source:HGNC Symbol;Acc:HGNC:24713]	protein_coding	18.5752	18.4149	17.87	17.2934	19.4485	18.3664	17.5057	18.34	17.6396	18.5378	17.3465	16.2709	20.3388	18.7359	18.4089	16.8738	18.0192	16.1537	18.7578
	ENSG00000198221	AFDN-DT	AFDN divergent transcript [Source:HGNC Symbol;Acc:HGNC:21236]	lincRNA	1.17904	1.61791	1.45786	1.25527	0.574074	1.47373	1.11238	0.773038	1.15345	1.35837	1.20008	1.69564	1.44289	1.70183	1.904	1.54575	1.93768	0.648407	2.06114
	ENSG00000198223	CSF2RA	colony stimulating factor 2 receptor alpha subunit [Source:HGNC Symbol;Acc:HGNC:2435]	protein_coding	0.212581	0.176127	0.224064	0.267149	0.363115	0.179213	0.27204	0.460849	0.15944	0.117575	0.11642	0.125486	0.17797	0.258348	0.155085	0.149801	0.149374	0.327174	0.283733
	ENSG00000198225	FKBP1C	FK506 binding protein 1C [Source:HGNC Symbol;Acc:HGNC:21376]	protein_coding	1.38549	1.67588	1.39461	1.43864	1.07894	1.49039	1.52054	1.3491	1.96342	1.56854	1.75483	1.57262	1.0792	1.25329	1.28973	1.42039	2.3913	1.54309	0.908448
	ENSG00000198231	DDX42	DEAD-box helicase 42 [Source:HGNC Symbol;Acc:HGNC:18676]	protein_coding	16.4694	16.5004	16.5614	15.958	15.4317	14.5167	16.6455	15.757	15.5733	17.2679	16.2965	15.0033	19.1717	18.2311	17.1978	15.7007	15.9861	15.874	16.7423
	ENSG00000198237	AC131392.1	glucuronidase, beta (GUSB) pseudogene	unprocessed_pseudogene	3.9076	1.87751	3.34128	0.919629	0.549262	0.774528	1.57443	0.576909	11.2796	2.75665	7.1447	1.45525	2.15363	2.44242	1.20645	1.64796	1.53645	0.439907	1.30472
	ENSG00000198242	RPL23A	ribosomal protein L23a [Source:HGNC Symbol;Acc:HGNC:10317]	protein_coding	44.7115	41.5817	49.2848	49.245	55.3534	52.0311	49.7119	54.0533	40.8689	39.6854	46.5784	46.6316	44.3916	37.0308	38.6108	38.232	37.5796	57.6841	51.5642
	ENSG00000198246	SLC29A3	solute carrier family 29 member 3 [Source:HGNC Symbol;Acc:HGNC:23096]	protein_coding	0.62099	0.631877	0.806034	0.763616	0.588101	0.522817	0.71628	0.861651	0.621822	0.538156	0.527015	0.773185	0.804146	0.761797	0.920457	0.469893	0.704739	0.499172	1.17481
	ENSG00000198251	CYP2A7P2	cytochrome P450 family 2 subfamily A member 7 pseudogene 2 [Source:HGNC Symbol;Acc:HGNC:2613]	unprocessed_pseudogene	0	0.046073	0	0.0237379	0	0	0	0.0949515	0	0.0878145	0	0	0	0.0964774	0	0	0	0	0
	ENSG00000198252	STYX	serine/threonine/tyrosine interacting protein [Source:HGNC Symbol;Acc:HGNC:11447]	protein_coding	3.05585	2.87119	2.68922	2.80546	3.93221	3.52589	3.61276	3.36231	2.62327	2.63466	2.2457	2.40563	3.06945	2.49704	2.88073	2.59847	2.82718	2.57317	2.20919
	ENSG00000198258	UBL5	ubiquitin like 5 [Source:HGNC Symbol;Acc:HGNC:13736]	protein_coding	38.4841	37.8336	42.7667	47.2403	39.7197	47.5804	52.3619	38.8949	43.8111	37.4289	44.4009	63.6128	36.858	33.8834	28.5189	33.5476	32.4418	57.9347	31.5373
	ENSG00000198261	OR5BB1P	olfactory receptor family 5 subfamily BB member 1 pseudogene [Source:HGNC Symbol;Acc:HGNC:15271]	unprocessed_pseudogene	0	0	0	0	0	0	0	0	0	0	0	0	0	0	0	0	0	0	0
	ENSG00000198265	HELZ	helicase with zinc finger [Source:HGNC Symbol;Acc:HGNC:16878]	protein_coding	4.063	4.74404	3.76418	3.95435	4.29807	4.5722	3.27394	3.89402	3.65552	4.27276	3.58779	3.17557	4.11965	5.07691	5.6616	4.17877	5.05428	3.08622	4.4308
	ENSG00000198270	TMEM116	transmembrane protein 116 [Source:HGNC Symbol;Acc:HGNC:25084]	protein_coding	0.871457	0.95347	1.13077	1.1071	0.861699	1.04327	1.21346	1.02849	0.852566	0.796178	0.932873	1.11294	0.746552	0.928907	1.04089	1.02501	1.04552	1.24609	1.24598
	ENSG00000198271	KRTAP4-5	keratin associated protein 4-5 [Source:HGNC Symbol;Acc:HGNC:18899]	protein_coding	0	0	0	0	0	0	0	0	0	0	0	0	0	0	0	0	0	0	0
	ENSG00000198276	UCKL1	uridine-cytidine kinase 1 like 1 [Source:HGNC Symbol;Acc:HGNC:15938]	protein_coding	18.0888	17.6819	19.4214	20.9233	18.1922	17.6462	20.1747	19.1347	18.6773	17.608	17.6251	20.4406	16.8765	19.7335	20.9203	18.6092	15.74	23.1978	20.4643
	ENSG00000198277	AC021146.1	pseudogene similar to part of UDP glucuronosyltransferase 2 family protein	unprocessed_pseudogene	0	0	0	0	0	0	0	0	0	0	0	0	0	0	0	0	0	0	0
	ENSG00000198283	OR5B21	olfactory receptor family 5 subfamily B member 21 [Source:HGNC Symbol;Acc:HGNC:19616]	protein_coding	0	0	0	0	0	0	0	0	0	0	0	0	0	0	0	0	0	0	0
	ENSG00000198284	NUP210P1	nucleoporin 210 pseudogene 1 [Source:HGNC Symbol;Acc:HGNC:27399]	transcribed_processed_pseudogene	0	0	0	0	0	0	0	0	0	0	0	0	0	0	0	0	0	0	0
	ENSG00000198286	CARD11	caspase recruitment domain family member 11 [Source:HGNC Symbol;Acc:HGNC:16393]	protein_coding	0.0796127	0.0770282	0.0480499	0.095213	0.044319	0.0520795	0.0192482	0.077583	0.0798359	0.0717516	0.0879626	0.127632	0.0724053	0.0262766	0.0721085	0.121891	0.158005	0.103528	0.0369389
	ENSG00000198298	ZNF485	zinc finger protein 485 [Source:HGNC Symbol;Acc:HGNC:23440]	protein_coding	0.621219	0.64679	0.645825	0.545733	0.449652	0.470436	0.566966	0.533226	0.548709	0.727978	0.518198	0.350885	0.616125	0.696593	0.601799	0.870389	0.692154	0.697025	0.852311
	ENSG00000198300	PEG3	paternally expressed 3 [Source:HGNC Symbol;Acc:HGNC:8826]	protein_coding	0.00677893	0.00250935	0.00405313	0.00102495	0	0.0100374	0	0	0.00480842	0	0.00326024	0.0040998	0.011629	0	0	0.0106783	0	0	0.00889914
	ENSG00000198301	SDAD1	SDA1 domain containing 1 [Source:HGNC Symbol;Acc:HGNC:25537]	protein_coding	9.94552	9.56804	8.60597	9.022	11.4234	10.3926	8.4606	9.57155	9.79567	9.0456	8.70357	7.22776	9.5836	9.24707	8.58016	8.97938	9.58691	10.7085	8.65373
	ENSG00000198312	BMS1P9	BMS1, ribosome biogenesis factor pseudogene 9 [Source:HGNC Symbol;Acc:HGNC:49155]	unprocessed_pseudogene	0.477787	0.762578	0.444902	0.511689	0.432148	0.553984	0.307122	0.550182	0.424619	0.763242	0.683769	0.859851	0.64183	0.69878	0.479399	0.41255	1.03431	0.157323	0.343814
	ENSG00000198315	ZKSCAN8	zinc finger with KRAB and SCAN domains 8 [Source:HGNC Symbol;Acc:HGNC:12983]	protein_coding	9.34249	10.0273	8.72351	9.01105	9.09536	10.2397	7.86248	9.01091	7.7989	8.37082	8.02862	7.42253	12.1263	11.8943	13.2244	8.34943	9.60434	6.38639	10.2794
	ENSG00000198324	PHETA1	PH domain containing endocytic trafficking adaptor 1 [Source:HGNC Symbol;Acc:HGNC:26509]	protein_coding	8.1375	7.12323	8.79203	7.81148	7.5826	8.53352	9.17872	7.98601	8.86081	7.56997	9.19184	9.85485	7.57134	4.96797	6.13491	8.53524	7.42148	7.27015	8.00554
	ENSG00000198326	TMEM239	transmembrane protein 239 [Source:HGNC Symbol;Acc:HGNC:40044]	protein_coding	0.0178665	0.0297426	0.00272775	0.00257265	0.0714661	0.0755822	0	0	0	0.0433883	0.00818326	0.0102906	0	0	0	0	0	0	0
	ENSG00000198331	HYLS1	HYLS1, centriolar and ciliogenesis associated [Source:HGNC Symbol;Acc:HGNC:26558]	protein_coding	2.3028	2.55158	2.47512	2.62363	2.43459	2.69742	2.71894	2.35419	2.34946	2.34616	2.63375	2.68431	2.67058	2.45388	2.46158	1.75657	2.70885	2.99446	2.07266
	ENSG00000198336	MYL4	myosin light chain 4 [Source:HGNC Symbol;Acc:HGNC:7585]	protein_coding	0.133459	0.206757	0.144079	0.212898	0.276276	0.509456	0.221519	0.409232	0.0287124	0.172033	0.077871	0.0979241	0.06944	0.0756015	0.259333	0.159407	0.069939	0.0851043	0.132848
	ENSG00000198342	ZNF442	zinc finger protein 442 [Source:HGNC Symbol;Acc:HGNC:20877]	protein_coding	0.460741	1.05996	0.40668	1.07052	0.254053	0.358247	0.365494	0.352082	0.757982	0.62553	0.450903	0.74383	0.354526	1.84519	2.22177	0.476402	1.41087	0.964378	0.403644
	ENSG00000198346	ZNF813	zinc finger protein 813 [Source:HGNC Symbol;Acc:HGNC:33257]	protein_coding	0.706377	0.726643	0.662118	0.651546	0.874218	0.871567	0.70374	0.584855	0.63193	0.649074	0.739612	0.724817	0.70957	0.643775	0.638713	0.609792	0.742155	0.6578	0.543
	ENSG00000198353	HOXC4	homeobox C4 [Source:HGNC Symbol;Acc:HGNC:5126]	protein_coding	0.00952068	0.0104128	0.00389593	0.00925824	0	0	0	0.0223354	0.017238	0.0206566	0.0116878	0.0146976	0.0208448	0	0	0	0.0209945	0	0
	ENSG00000198354	DCAF12L2	DDB1 and CUL4 associated factor 12 like 2 [Source:HGNC Symbol;Acc:HGNC:32950]	protein_coding	2.92366	2.91904	3.01653	3.42501	2.94306	2.92393	3.10254	3.02095	3.3617	2.62062	2.95332	3.92959	2.84119	2.80776	3.4281	2.5487	3.32386	3.32139	2.99375
	ENSG00000198355	PIM3	Pim-3 proto-oncogene, serine/threonine kinase [Source:HGNC Symbol;Acc:HGNC:19310]	protein_coding	23.2573	23.9087	20.866	24.7246	25.8254	30.4206	18.978	19.4883	22.1411	22.049	24.4208	27.178	23.127	20.4297	23.8597	21.9356	22.7353	28.3723	19.1993
	ENSG00000198356	ASNA1	arsA arsenite transporter, ATP-binding, homolog 1 (bacterial) [Source:HGNC Symbol;Acc:HGNC:752]	protein_coding	47.7178	45.0726	49.5393	51.9066	60.0447	56.3877	56.7628	54.8954	48.3383	48.5545	50.4922	52.5124	41.57	35.488	37.5986	40.9182	39.86	62.6201	41.3629
	ENSG00000198358	AL354714.1	uncharacterized LOC101928372 [Source:NCBI gene;Acc:101928372]	antisense	0.0187942	0.00573825	0.00678338	0	0	0.022953	0	0	0.0219913	0	0	0	0.0531853	0	0	0	0	0	0.0203501
	ENSG00000198363	ASPH	aspartate beta-hydroxylase [Source:HGNC Symbol;Acc:HGNC:757]	protein_coding	4.77412	4.5228	3.64064	3.81258	6.28697	5.94289	3.80085	4.94878	3.7889	4.38868	3.45231	2.73906	4.42583	3.62162	3.84332	4.59476	4.13801	3.71916	3.66876
	ENSG00000198367	OR7A11P	olfactory receptor family 7 subfamily A member 11 pseudogene [Source:HGNC Symbol;Acc:HGNC:8357]	unprocessed_pseudogene	0	0	0	0	0	0	0	0	0	0	0	0	0	0	0	0	0	0	0
	ENSG00000198369	SPRED2	sprouty related EVH1 domain containing 2 [Source:HGNC Symbol;Acc:HGNC:17722]	protein_coding	12.6276	13.6761	11.7465	13.3539	12.9319	13.8978	12.3755	12.305	12.7596	13.073	12.6927	14.8812	12.0679	11.7829	14.2081	12.7511	15.9509	12.0213	10.1712
	ENSG00000198373	WWP2	WW domain containing E3 ubiquitin protein ligase 2 [Source:HGNC Symbol;Acc:HGNC:16804]	protein_coding	5.11546	4.73005	4.8789	4.38292	5.02915	4.86741	4.60794	4.77324	5.27833	5.18871	5.02381	4.12283	5.24229	3.79353	4.52741	4.91206	5.07053	4.10819	5.00495
	ENSG00000198380	GFPT1	glutamine--fructose-6-phosphate transaminase 1 [Source:HGNC Symbol;Acc:HGNC:4241]	protein_coding	15.1189	14.4683	14.2406	13.7716	16.6508	15.6273	15.8394	17.7937	14.7024	14.6342	14.9296	13.1997	13.909	12.7576	12.26	15.2133	14.8542	11.8329	11.9529
	ENSG00000198382	UVRAG	UV radiation resistance associated [Source:HGNC Symbol;Acc:HGNC:12640]	protein_coding	7.05141	7.61653	7.10531	7.24848	6.85841	6.68418	6.88922	6.23778	7.51339	8.05523	7.04975	7.57892	6.90351	7.35055	7.80141	6.93032	8.37616	7.37581	7.37695
	ENSG00000198390	KRTAP13-1	keratin associated protein 13-1 [Source:HGNC Symbol;Acc:HGNC:18924]	protein_coding	0	0	0	0	0	0	0	0	0	0	0	0	0	0	0	0	0	0	0
	ENSG00000198393	ZNF26	zinc finger protein 26 [Source:HGNC Symbol;Acc:HGNC:13053]	protein_coding	0.59906	0.632113	0.55209	0.650607	0.519949	0.481746	0.492893	0.583463	0.551622	0.623246	0.540413	0.595111	0.729661	0.918901	0.756496	0.595007	0.504561	0.667357	0.622964
	ENSG00000198398	TMEM207	transmembrane protein 207 [Source:HGNC Symbol;Acc:HGNC:33705]	protein_coding	0	0	0	0	0	0	0	0	0	0	0	0	0	0	0	0	0	0	0
	ENSG00000198399	ITSN2	intersectin 2 [Source:HGNC Symbol;Acc:HGNC:6184]	protein_coding	1.93369	2.18005	1.60372	2.08265	2.05047	2.26338	1.43943	2.11621	1.89504	1.96183	1.45179	1.81898	1.98443	2.38685	2.48449	1.80484	2.10814	1.91092	1.91993
	ENSG00000198400	NTRK1	neurotrophic receptor tyrosine kinase 1 [Source:HGNC Symbol;Acc:HGNC:8031]	protein_coding	6.58408	6.05126	6.69822	6.70735	5.77076	5.68387	7.56049	4.4572	9.20921	8.30897	9.27108	11.0517	4.6031	4.13132	5.10369	6.75325	6.08087	6.2168	3.26308
	ENSG00000198406	BZW1P2	basic leucine zipper and W2 domains 1 pseudogene 2 [Source:HGNC Symbol;Acc:HGNC:33954]	processed_pseudogene	1.40767	1.80464	1.55741	1.32356	1.85206	1.48389	1.91952	1.69476	1.47858	2.79401	1.54234	1.01825	1.10028	1.34765	1.23274	1.19976	1.59302	1.34848	1.21036
	ENSG00000198408	OGA	O-GlcNAcase [Source:HGNC Symbol;Acc:HGNC:7056]	protein_coding	34.7834	41.8968	33.2403	38.5179	31.9713	33.6097	31.686	30.6965	36.0192	40.1333	36.2572	36.9119	37.1364	49.9122	51.2377	34.0068	43.9318	35.2255	31.7777
	ENSG00000198414	TATDN2P1	TatD DNase domain containing 2 pseudogene 1 [Source:HGNC Symbol;Acc:HGNC:39254]	processed_pseudogene	0	0	0	0	0	0	0	0	0	0	0	0	0	0	0	0	0	0	0
	ENSG00000198416	ZNF658B	zinc finger protein 658B (pseudogene) [Source:HGNC Symbol;Acc:HGNC:32033]	transcribed_unprocessed_pseudogene	0.576629	0.434263	0.524406	0.484021	0.686979	0.339683	0.499852	0.780907	0.361612	0.462215	0.482193	0.43165	0.816246	0.333252	0.348385	0.441677	0.601902	0.37514	0.591172
	ENSG00000198417	MT1F	metallothionein 1F [Source:HGNC Symbol;Acc:HGNC:7398]	protein_coding	2.64542	2.3782	2.92472	3.86763	3.68113	3.32215	4.17274	3.64088	2.48668	2.23488	2.71452	4.68569	2.31538	1.86606	2.02139	2.09847	2.08973	5.12257	1.88691
	ENSG00000198420	TCAF1	TRPM8 channel associated factor 1 [Source:HGNC Symbol;Acc:HGNC:22201]	protein_coding	22.4747	22.1476	20.9764	19.5998	24.4149	25.8425	21.6308	20.8442	24.4396	24.3622	22.6781	23.9862	20.8754	16.1907	17.3069	20.1689	22.195	16.262	18.6202
	ENSG00000198429	ZNF69	zinc finger protein 69 [Source:HGNC Symbol;Acc:HGNC:13138]	protein_coding	1.47107	1.92023	1.67869	1.78074	1.26926	1.52218	1.60739	1.51589	1.33019	1.6132	1.29309	1.89938	1.4341	2.57411	1.99758	1.85071	1.97142	1.7101	2.13558
	ENSG00000198431	TXNRD1	thioredoxin reductase 1 [Source:HGNC Symbol;Acc:HGNC:12437]	protein_coding	17.2849	15.0886	15.0037	13.2178	14.3002	13.0536	15.2623	15.8783	17.2754	17.2778	16.86	11.6606	19.0271	13.2387	12.4219	18.5368	16.7844	12.9102	12.8887
	ENSG00000198435	NRARP	NOTCH regulated ankyrin repeat protein [Source:HGNC Symbol;Acc:HGNC:33843]	protein_coding	5.86435	4.70391	5.82054	4.40432	5.26435	4.43188	4.78599	4.12637	5.04235	4.64306	5.30821	4.02772	6.22575	4.47219	4.07489	6.92494	5.2685	5.38831	7.36744
	ENSG00000198440	ZNF583	zinc finger protein 583 [Source:HGNC Symbol;Acc:HGNC:26427]	protein_coding	1.06398	1.18955	1.11005	0.999033	0.974892	0.96717	1.20839	0.883508	1.00241	1.06153	1.10247	1.07333	1.27558	1.47316	1.0633	1.00304	1.25635	0.975997	1.01928
	ENSG00000198443	KRTAP4-1	keratin associated protein 4-1 [Source:HGNC Symbol;Acc:HGNC:18907]	protein_coding	0.0140082	0.0249162	0	0	0.0560327	0	0	0	0	0	0	0	0	0.0996648	0	0	0	0	0
	ENSG00000198445	CCT8L2	chaperonin containing TCP1 subunit 8 like 2 [Source:HGNC Symbol;Acc:HGNC:15553]	protein_coding	0	0	0	0	0	0	0	0	0	0	0	0	0	0	0	0	0	0	0
	ENSG00000198452	OR14L1P	olfactory receptor family 14 subfamily L member 1 pseudogene [Source:HGNC Symbol;Acc:HGNC:15023]	transcribed_unprocessed_pseudogene	0	0.00407342	0	0.0202273	0	0.0162937	0	0.0809091	0	0	0	0	0	0	0	0	0	0	0
	ENSG00000198453	ZNF568	zinc finger protein 568 [Source:HGNC Symbol;Acc:HGNC:25392]	protein_coding	0.463753	0.563602	0.577963	0.655301	0.556322	0.633821	0.393626	0.50951	0.532601	0.387707	0.49274	0.806367	0.379201	0.596336	0.73731	0.386888	0.636543	0.568018	0.847524
	ENSG00000198454	PRR31	proline rich 31 [Source:HGNC Symbol;Acc:HGNC:18147]	lincRNA	0.0626883	0.0283409	0.126266	0.0706024	0	0.0501305	0.138959	0.124466	0.14409	0	0.195394	0	0	0.0632331	0.0867624	0.106663	0	0.0711813	0.0444457
	ENSG00000198455	ZXDB	zinc finger X-linked duplicated B [Source:HGNC Symbol;Acc:HGNC:13199]	protein_coding	4.56817	4.51969	3.92202	4.16966	4.48908	3.97611	3.77377	4.19252	4.06455	4.49816	4.23108	3.8257	5.11738	4.46975	4.75088	4.60166	5.13474	3.90951	3.76122
	ENSG00000198464	ZNF480	zinc finger protein 480 [Source:HGNC Symbol;Acc:HGNC:23305]	protein_coding	2.54364	2.63545	2.46082	2.34051	2.71762	2.53451	2.40741	2.08921	2.50603	2.46759	2.47629	2.43486	3.17132	2.57036	2.49157	1.77959	2.96934	2.34642	2.49877
	ENSG00000198466	ZNF587	zinc finger protein 587 [Source:HGNC Symbol;Acc:HGNC:30955]	protein_coding	4.30623	4.5316	4.24786	4.52569	4.38979	4.14233	4.04315	4.69521	3.91765	3.52286	3.53158	3.73264	5.26287	6.546	5.66845	3.65461	3.91519	4.00643	5.16883
	ENSG00000198467	TPM2	tropomyosin 2 [Source:HGNC Symbol;Acc:HGNC:12011]	protein_coding	22.0865	21.8819	29.0645	30.9511	25.9584	28.8309	34.7007	35.379	22.0116	18.3529	23.7595	30.6794	19.3071	23.8572	23.5385	21.0688	16.4866	34.2075	28.7332
	ENSG00000198468	FLVCR1-DT	FLVCR1 divergent transcript [Source:HGNC Symbol;Acc:HGNC:39077]	lincRNA	0.60451	0.394284	0.624851	0.518061	0.370831	0.332767	0.51245	0.49179	0.910927	0.36386	0.77204	0.621347	0.495686	0.399754	0.329103	0.640597	0.480757	0.630003	0.590062
	ENSG00000198471	RTP2	receptor transporter protein 2 [Source:HGNC Symbol;Acc:HGNC:32486]	protein_coding	0.0193752	0.0114863	0.0186521	0.0148778	0	0	0	0	0	0	0.0236621	0.0595111	0	0.045945	0	0.0775009	0	0	0.0322941
	ENSG00000198478	SH3BGRL2	SH3 domain binding glutamate rich protein like 2 [Source:HGNC Symbol;Acc:HGNC:15567]	protein_coding	7.33279	9.32541	6.37197	7.85984	6.61292	7.88151	6.95134	7.56057	7.097	7.51247	6.37259	6.34377	8.16688	11.4567	10.2488	7.45436	10.451	7.2862	5.79198
	ENSG00000198482	ZNF808	zinc finger protein 808 [Source:HGNC Symbol;Acc:HGNC:33230]	protein_coding	1.13803	1.39343	1.05457	1.17705	1.01361	0.969196	0.859336	0.899347	1.2475	1.28134	1.10658	0.887711	1.27033	1.81525	2.10101	1.02067	1.50793	0.820149	1.1978
	ENSG00000198483	ANKRD35	ankyrin repeat domain 35 [Source:HGNC Symbol;Acc:HGNC:26323]	protein_coding	0.458669	0.435414	0.481033	0.599767	0.372185	0.335306	0.538811	0.416256	0.642515	0.368231	0.568229	0.524009	0.354695	0.459724	0.630788	0.465282	0.578395	0.828015	0.336058
	ENSG00000198488	B3GNT6	UDP-GlcNAc:betaGal beta-1,3-N-acetylglucosaminyltransferase 6 [Source:HGNC Symbol;Acc:HGNC:24141]	protein_coding	0.0139095	0.0326066	0.0212936	0.0114388	0	0.0186701	0.0517524	0	0.0357757	0.0428706	0.0121284	0.0457551	0	0.0470998	0	0.0198622	0.021786	0	0
	ENSG00000198491	AC007920.1	uncharacterized LOC101929106 [Source:NCBI gene;Acc:101929106]	antisense	0.0261187	0.0111305	0.0108372	0.0233554	0	0	0	0	0	0	0	0.0299559	0.0849693	0.0231272	0.0634657	0.0195056	0.0213949	0	0.0325115
	ENSG00000198492	YTHDF2	YTH N6-methyladenosine RNA binding protein 2 [Source:HGNC Symbol;Acc:HGNC:31675]	protein_coding	28.2248	26.7382	26.2113	27.8203	30.1914	27.1246	27.9152	26.2445	27.3271	27.3788	29.2495	29.4648	29.4976	27.8842	26.6721	25.8831	24.5652	28.8997	21.4692
	ENSG00000198496	NBR2	neighbor of BRCA1 lncRNA 2 [Source:HGNC Symbol;Acc:HGNC:20691]	bidirectional_promoter_lncRNA	2.5334	2.46474	3.02795	3.01046	2.73701	3.67239	3.11225	3.01996	2.55485	2.49756	2.90229	3.30573	2.30351	2.24236	2.79337	2.53823	1.44663	2.92278	3.0693
	ENSG00000198498	TMA16	translation machinery associated 16 homolog [Source:HGNC Symbol;Acc:HGNC:25638]	protein_coding	2.61859	2.40223	2.46519	2.54568	2.76127	2.23297	2.52744	2.32159	2.44695	2.56369	2.39345	2.61078	2.6679	2.49973	1.98064	2.59825	2.31251	3.26972	2.47469
	ENSG00000198502	HLA-DRB5	major histocompatibility complex, class II, DR beta 5 [Source:HGNC Symbol;Acc:HGNC:4953]	protein_coding	8.93527	8.69045	3.84196	4.05494	24.3378	20.1169	6.75913	8.93637	5.29383	6.87978	3.7663	3.43294	3.33599	3.04302	1.75095	2.77349	4.7221	2.09951	1.00045
	ENSG00000198513	ATL1	atlastin GTPase 1 [Source:HGNC Symbol;Acc:HGNC:11231]	protein_coding	8.56652	9.06682	8.94127	7.45132	7.33642	8.37743	8.39515	6.84021	10.2566	10.6381	10.8916	9.5167	8.15551	5.91471	6.87003	8.51756	11.337	6.57833	7.53709
	ENSG00000198515	CNGA1	cyclic nucleotide gated channel alpha 1 [Source:HGNC Symbol;Acc:HGNC:2148]	protein_coding	0.0344735	0.0154048	0.0288449	0.0412503	0.0679636	0.013691	0	0.0339927	0.0262348	0	0.0622577	0.0447372	0	0	0.047391	0.0436957	0.047928	0.0388804	0.0242769
	ENSG00000198517	MAFK	MAF bZIP transcription factor K [Source:HGNC Symbol;Acc:HGNC:6782]	protein_coding	4.69425	6.47402	4.91154	6.26808	4.98361	6.86255	4.715	5.96625	3.58254	4.63394	4.60807	4.95022	5.54259	8.40652	9.1744	4.66825	5.99307	4.98145	5.41155
	ENSG00000198520	ARMH1	armadillo-like helical domain containing 1 [Source:HGNC Symbol;Acc:HGNC:34345]	protein_coding	1.12673	1.11981	1.07875	1.41333	1.45836	1.56471	1.34938	0.924983	0.999435	0.752803	0.803492	1.76516	1.01864	1.46616	1.41853	1.03048	0.695563	1.54466	1.08339
	ENSG00000198521	ZNF43	zinc finger protein 43 [Source:HGNC Symbol;Acc:HGNC:13109]	protein_coding	2.47461	2.56476	2.2096	2.4573	2.33959	1.92165	2.00603	1.99854	2.24847	2.37548	2.27574	2.37092	3.067	3.5608	2.65873	2.24336	2.40112	2.80103	2.34703
	ENSG00000198522	GPN1	GPN-loop GTPase 1 [Source:HGNC Symbol;Acc:HGNC:17030]	protein_coding	6.50292	6.48521	6.55656	6.67997	6.46916	6.4262	7.01397	6.06039	6.7714	7.00233	6.5637	6.82128	7.02064	6.1743	6.27455	5.75048	6.33801	7.56365	6.092
	ENSG00000198523	PLN	phospholamban [Source:HGNC Symbol;Acc:HGNC:9080]	protein_coding	0.0194819	0.0261026	0.0250932	0.0173951	0	0.0735047	0	0	0.023475	0	0.0318333	0	0.0283868	0.0309056	0	0.026066	0	0.0695806	0.0434461
	ENSG00000198526	PABPC1P2	poly(A) binding protein cytoplasmic 1 pseudogene 2 [Source:HGNC Symbol;Acc:HGNC:8559]	processed_pseudogene	0	0	0	0	0	0	0	0	0	0	0	0	0	0	0	0	0	0	0
	ENSG00000198535	C2CD4A	C2 calcium dependent domain containing 4A [Source:HGNC Symbol;Acc:HGNC:33627]	protein_coding	0.142838	0.494986	0.100477	0.403172	0.242217	0.241936	0.0920476	0.26501	0.109082	0.26143	0.0832056	0.255768	0.0989294	0.646245	0.566512	0.121122	0.830335	0.525399	0.126177
	ENSG00000198538	ZNF28	zinc finger protein 28 [Source:HGNC Symbol;Acc:HGNC:13073]	protein_coding	2.29047	2.31847	2.00888	1.96738	2.75865	2.44564	2.02465	2.58779	2.24881	2.45923	2.15385	1.57549	2.22492	1.94615	1.69025	1.92952	2.42286	2.01598	1.84815
	ENSG00000198542	ITGBL1	integrin subunit beta like 1 [Source:HGNC Symbol;Acc:HGNC:6164]	protein_coding	0.020844	0.0243829	0.0178169	0.0152064	0.0168942	0.0317639	0.0220119	0.0098581	0.0304331	0.0364685	0.0103172	0.0259482	0.0276006	0.020033	0.0137437	0.00844802	0.00926629	0.0112756	0.0211214
	ENSG00000198546	ZNF511	zinc finger protein 511 [Source:HGNC Symbol;Acc:HGNC:28445]	protein_coding	2.87134	2.68358	3.11196	3.65128	3.44114	3.05524	3.1551	3.90439	3.04776	2.53796	3.10553	3.90526	2.41533	2.56164	2.45727	2.58114	2.57949	4.3382	3.07526
	ENSG00000198547	C20orf203	chromosome 20 open reading frame 203 [Source:HGNC Symbol;Acc:HGNC:26592]	protein_coding	0.121275	0.159005	0.102616	0.136799	0.123292	0.173857	0.0624712	0.0839337	0.148064	0.199607	0.12549	0.228818	0.100713	0.194931	0.0835832	0.11303	0.0676242	0.150861	0.119888
	ENSG00000198551	ZNF627	zinc finger protein 627 [Source:HGNC Symbol;Acc:HGNC:30570]	protein_coding	10.0963	10.8068	9.34598	10.7404	9.2031	8.68585	8.04922	7.63383	10.6786	11.1343	10.9021	12.3177	10.4045	11.1338	11.4409	10.0991	12.2732	11.5692	9.08657
	ENSG00000198553	KCNRG	potassium channel regulator [Source:HGNC Symbol;Acc:HGNC:18893]	protein_coding	0.292774	0.403648	0.393753	0.347831	0.171167	0.241367	0.334527	0.224728	0.317974	0.450313	0.391991	0.443642	0.489371	0.570849	0.20887	0.192584	0.352062	0.514083	0.454741
	ENSG00000198554	WDHD1	WD repeat and HMG-box DNA binding protein 1 [Source:HGNC Symbol;Acc:HGNC:23170]	protein_coding	1.86688	1.54788	1.53021	1.2036	1.79695	1.38982	1.81628	1.50611	1.67736	1.65738	1.65107	1.29217	2.0817	1.66591	0.784082	1.91151	1.47841	1.23203	1.12329
	ENSG00000198555	AC133561.1	solute carrier family 6 (neurotransmitter transporter, creatine), member 8 (SLC6A8) pseudogene	unprocessed_pseudogene	0	0	0	0	0	0	0	0	0	0	0	0	0	0	0	0	0	0	0
	ENSG00000198556	ZNF789	zinc finger protein 789 [Source:HGNC Symbol;Acc:HGNC:27801]	protein_coding	2.09733	2.24376	2.62792	2.37481	1.50872	1.81937	2.43347	1.77592	2.20704	1.86142	2.35426	2.39119	2.46485	3.13698	3.00917	2.2087	2.15726	2.32294	3.09602
	ENSG00000198561	CTNND1	catenin delta 1 [Source:HGNC Symbol;Acc:HGNC:2515]	protein_coding	27.4514	25.6914	26.0568	24.249	26.8132	25.9627	25.4359	29.1106	27.1547	26.3531	27.3495	23.6537	27.8199	22.7813	24.4106	28.0176	27.6687	19.8211	25.3851
	ENSG00000198563	DDX39B	DExD-box helicase 39B [Source:HGNC Symbol;Acc:HGNC:13917]	protein_coding	20.17	25.0311	21.1503	23.9621	15.9625	19.0177	18.49	19.1617	18.6298	20.6375	17.895	19.6225	25.4462	40.3513	37.8796	20.6414	20.1178	19.1847	27.0658
	ENSG00000198569	SLC34A3	solute carrier family 34 member 3 [Source:HGNC Symbol;Acc:HGNC:20305]	protein_coding	0.947721	0.893032	1.14105	1.24041	0.256648	0.489638	0.80648	0.819271	0.693486	0.391066	0.691473	0.504333	1.50452	1.77229	2.24753	1.33623	0.919137	1.39049	1.92519
	ENSG00000198570	RD3	retinal degeneration 3, GUCY2D regulator [Source:HGNC Symbol;Acc:HGNC:19689]	protein_coding	8.96899	6.75379	8.39981	8.03466	7.64478	7.06798	7.8899	8.26071	9.71181	6.91409	10.5642	8.91899	8.62814	6.05953	7.24021	9.89121	6.97357	7.71872	6.74537
	ENSG00000198573	SPANXC	SPANX family member C [Source:HGNC Symbol;Acc:HGNC:14331]	protein_coding	0	0.0363625	0	0	0	0	0	0	0	0.14545	0	0	0	0	0	0	0	0	0
	ENSG00000198574	SH2D1B	SH2 domain containing 1B [Source:HGNC Symbol;Acc:HGNC:30416]	protein_coding	0.094856	0.114849	0.119588	0.0929642	0.161597	0.192815	0.161961	0.152323	0.0839711	0.160998	0.0569347	0.0429578	0.0406163	0.0442202	0.151687	0.0932393	0.0613623	0.0248893	0.139868
	ENSG00000198576	ARC	activity regulated cytoskeleton associated protein [Source:HGNC Symbol;Acc:HGNC:648]	protein_coding	1.62037	1.64981	1.61879	1.7557	0.802076	1.13103	1.81747	1.28199	2.48138	1.76903	1.6292	2.73166	1.57625	1.63341	1.33337	1.62177	2.06576	1.6758	1.40969
	ENSG00000198580	AC073343.1	zinc finger protein pseudogene	unprocessed_pseudogene	1.94169	1.57115	2.17147	2.27215	1.97608	1.95809	2.08758	2.15034	1.8039	1.21052	2.6908	1.96871	2.70485	1.70992	3.25859	1.28192	1.40608	1.71098	1.73604
	ENSG00000198585	NUDT16	nudix hydrolase 16 [Source:HGNC Symbol;Acc:HGNC:26442]	protein_coding	5.70938	6.00628	5.42592	4.98572	5.04533	4.92439	5.00762	5.35124	5.55341	6.33443	5.45094	4.31336	6.38406	6.46662	5.99975	5.85471	6.2997	4.27854	5.81922
	ENSG00000198586	TLK1	tousled like kinase 1 [Source:HGNC Symbol;Acc:HGNC:11841]	protein_coding	5.33411	5.37311	4.97468	5.42882	6.09969	6.16169	5.59694	5.55897	5.38909	5.195	5.02883	5.37846	5.06718	5.2998	5.19678	4.78046	4.83594	5.58107	4.29826
	ENSG00000198589	LRBA	LPS responsive beige-like anchor protein [Source:HGNC Symbol;Acc:HGNC:1742]	protein_coding	3.00168	2.85282	2.85091	2.72606	2.83456	2.38707	2.76041	3.0547	2.54932	3.06503	2.55643	2.17843	3.56355	2.79936	3.32649	3.05928	3.15983	2.34461	3.23589
	ENSG00000198590	C3orf35	chromosome 3 open reading frame 35 [Source:HGNC Symbol;Acc:HGNC:24082]	processed_transcript	0.319839	0.399266	0.373769	0.396078	0.418758	0.398988	0.442388	0.336812	0.168199	0.201556	0.311028	0.430235	0.369804	0.624057	0.386703	0.322592	0.372461	0.430564	0.367892
	ENSG00000198597	ZNF536	zinc finger protein 536 [Source:HGNC Symbol;Acc:HGNC:29025]	protein_coding	18.0018	17.957	13.9907	14.774	21.1002	18.9158	12.8695	13.3279	17.0021	18.2022	15.3988	13.1833	18.0719	15.7131	19.2201	15.8329	18.9971	13.3649	13.7036
	ENSG00000198598	MMP17	matrix metallopeptidase 17 [Source:HGNC Symbol;Acc:HGNC:7163]	protein_coding	5.02656	5.15548	6.55262	5.16195	3.59582	4.3112	5.82808	3.17776	6.37187	6.01842	5.93543	7.36386	4.00154	4.41839	4.17591	6.13701	5.87393	5.93026	7.89436
	ENSG00000198601	OR2M2	olfactory receptor family 2 subfamily M member 2 [Source:HGNC Symbol;Acc:HGNC:8268]	protein_coding	0	0	0	0	0	0	0	0	0	0	0	0	0	0	0	0	0	0	0
	ENSG00000198604	BAZ1A	bromodomain adjacent to zinc finger domain 1A [Source:HGNC Symbol;Acc:HGNC:960]	protein_coding	4.15259	4.47968	3.66512	3.60841	5.465	5.18427	3.42491	3.87416	4.23481	4.48236	4.1994	3.43383	3.14337	4.10513	3.11946	3.7672	4.14695	4.00618	3.37105
	ENSG00000198610	AKR1C4	aldo-keto reductase family 1 member C4 [Source:HGNC Symbol;Acc:HGNC:387]	protein_coding	2.50649	1.94569	2.81703	2.58386	3.25158	2.3566	1.91711	2.28955	1.3989	1.67632	2.4461	1.50662	3.08642	1.77707	2.79299	2.28907	1.97276	3.74628	4.08789
	ENSG00000198612	COPS8	COP9 signalosome subunit 8 [Source:HGNC Symbol;Acc:HGNC:24335]	protein_coding	19.1102	17.8565	18.782	18.2962	21.1336	18.9164	20.4583	18.2091	20.0848	18.4901	19.8495	21.0683	17.7484	15.6854	14.7237	17.474	18.3342	19.1835	16.0381
	ENSG00000198618	PPIAP22	peptidylprolyl isomerase A pseudogene 22 [Source:HGNC Symbol;Acc:HGNC:17236]	processed_pseudogene	10.3035	11.4682	10.0491	11.4594	11.5196	11.7154	13.008	10.7551	14.3373	13.5636	10.6804	14.6371	5.93113	8.07175	9.54177	9.42616	12.5219	10.9036	6.45908
	ENSG00000198624	CCDC69	coiled-coil domain containing 69 [Source:HGNC Symbol;Acc:HGNC:24487]	protein_coding	0.515763	0.623945	0.415353	0.673247	0.591889	0.618614	0.453641	0.975188	0.39513	0.473491	0.452893	0.28075	0.511934	0.842231	0.781748	0.564097	0.561445	0.655302	0.339525
	ENSG00000198625	MDM4	MDM4, p53 regulator [Source:HGNC Symbol;Acc:HGNC:6974]	protein_coding	4.37726	5.47885	4.77356	5.48563	4.19759	4.88138	4.53499	4.43431	4.39523	4.32088	4.15475	5.14463	4.62341	8.06171	6.93752	4.29281	4.65144	5.42605	5.63092
	ENSG00000198626	RYR2	ryanodine receptor 2 [Source:HGNC Symbol;Acc:HGNC:10484]	protein_coding	0.40933	0.616107	0.491714	0.36997	0.29337	0.42472	0.407723	0.294442	0.414852	0.614282	0.35832	0.281621	0.418578	0.598348	0.6062	0.51052	0.827079	0.297619	0.709101
	ENSG00000198633	ZNF534	zinc finger protein 534 [Source:HGNC Symbol;Acc:HGNC:26337]	protein_coding	0	0.003738	0	0.0301561	0	0.014952	0	0.0185617	0	0	0	0.0244288	0	0	0.0776337	0	0	0	0
	ENSG00000198642	KLHL9	kelch like family member 9 [Source:HGNC Symbol;Acc:HGNC:18732]	protein_coding	18.3405	16.7516	18.2638	15.3991	19.2535	16.8978	18.0012	17.3745	18.6413	17.3402	18.9311	15.9222	17.1799	13.5814	13.5231	18.2873	19.1869	14.7765	17.8591
	ENSG00000198643	FAM3D	family with sequence similarity 3 member D [Source:HGNC Symbol;Acc:HGNC:18665]	protein_coding	0.0143212	0.00942714	0.00883493	0.0531995	0	0	0	0	0.0572847	0	0	0.0244213	0	0.0377085	0.10348	0	0	0.0848968	0.0265048
	ENSG00000198646	NCOA6	nuclear receptor coactivator 6 [Source:HGNC Symbol;Acc:HGNC:15936]	protein_coding	11.4508	12.2944	11.4521	10.2971	11.2073	10.6063	10.1419	10.2743	12.4914	12.5514	12.0461	10.2295	10.6194	11.7006	12.2352	11.485	14.3192	8.44941	12.1683
	ENSG00000198648	STK39	serine/threonine kinase 39 [Source:HGNC Symbol;Acc:HGNC:17717]	protein_coding	9.92304	11.6293	8.97241	9.56945	10.5688	11.4633	10.4212	11.7514	10.6401	11.5308	9.54652	9.30782	9.01448	11.3724	9.98983	9.46877	12.1506	7.22872	6.94954
	ENSG00000198650	TAT	tyrosine aminotransferase [Source:HGNC Symbol;Acc:HGNC:11573]	protein_coding	0.0200463	0.0277443	0.0197409	0.0324949	0.0128605	0.00906744	0.0335125	0	0.0173751	0.0104104	0.0176711	0.0370362	0.0210105	0.0914992	0.0156933	0.0289392	0	0.0772502	0.00803918
	ENSG00000198658	ABHD17AP1	abhydrolase domain containing 17A pseudogene 1 [Source:HGNC Symbol;Acc:HGNC:28394]	unprocessed_pseudogene	0.918209	0.768737	0.982605	1.25265	1.08069	0.788225	1.01963	1.30469	0.90624	0.723976	0.716864	1.28781	0.791453	0.397698	1.00042	0.894458	1.16505	1.41768	1.21132
	ENSG00000198663	C6orf89	chromosome 6 open reading frame 89 [Source:HGNC Symbol;Acc:HGNC:21114]	protein_coding	16.5347	15.1629	15.2681	13.6336	15.982	14.1205	13.7691	18.027	14.7	16.8714	15.3171	10.4984	17.7061	12.5201	14.3812	17.7508	17.1396	11.6278	16.718
	ENSG00000198668	CALM1	calmodulin 1 [Source:HGNC Symbol;Acc:HGNC:1442]	protein_coding	98.6789	100.568	91.877	82.961	76.4315	78.3615	88.2553	68.3287	115.785	116.983	113.545	105.895	99.2799	92.5584	82.8823	103.22	114.368	74.7382	73.8305
	ENSG00000198670	LPA	lipoprotein(a) [Source:HGNC Symbol;Acc:HGNC:6667]	protein_coding	0.136924	0.142794	0.160892	0.141909	0.0974963	0.114568	0.162317	0.0948183	0.168311	0.0789222	0.198469	0.137268	0.168132	0.163782	0.237944	0.113758	0.213903	0.0976068	0.121892
	ENSG00000198671	AC135895.1	novel transcript, antisense to WIF1	antisense	0	0	0.0100344	0	0	0	0	0	0	0	0.0301033	0	0	0	0	0	0	0	0
	ENSG00000198673	FAM19A2	family with sequence similarity 19 member A2, C-C motif chemokine like [Source:HGNC Symbol;Acc:HGNC:21589]	protein_coding	0.777964	0.805467	0.769881	0.805782	0.867798	0.905859	0.832101	0.986449	0.923735	0.948795	0.777734	0.843862	0.570781	0.674883	0.760978	0.749543	0.692332	0.631841	0.699807
	ENSG00000198674	OR10G6	olfactory receptor family 10 subfamily G member 6 [Source:HGNC Symbol;Acc:HGNC:14836]	protein_coding	0	0	0	0	0	0	0	0	0	0	0	0	0	0	0	0	0	0	0
	ENSG00000198677	TTC37	tetratricopeptide repeat domain 37 [Source:HGNC Symbol;Acc:HGNC:23639]	protein_coding	10.0521	10.6003	9.89062	9.55215	10.8389	10.1863	9.31664	10.6369	9.78202	10.3866	9.6608	8.29064	10.0629	10.8611	10.138	9.52456	10.967	9.14309	10.6944
	ENSG00000198678	OR5BS1P	olfactory receptor family 5 subfamily BS member 1 pseudogene [Source:HGNC Symbol;Acc:HGNC:19627]	protein_coding	0	0.0152805	0	0.0226639	0	0	0	0	0	0	0	0	0	0	0.0906556	0	0.0611219	0	0
	ENSG00000198680	TUSC1	tumor suppressor candidate 1 [Source:HGNC Symbol;Acc:HGNC:31010]	protein_coding	8.54188	7.96151	8.30955	8.56276	9.69174	8.52966	8.12408	7.62282	10.2096	8.50371	9.15743	10.5202	6.92032	6.81106	6.57492	7.34585	8.0016	9.5331	7.64713
	ENSG00000198681	MAGEA1	MAGE family member A1 [Source:HGNC Symbol;Acc:HGNC:6796]	protein_coding	0	0	0	0	0	0	0	0	0	0	0	0	0	0	0	0	0	0	0
	ENSG00000198682	PAPSS2	3'-phosphoadenosine 5'-phosphosulfate synthase 2 [Source:HGNC Symbol;Acc:HGNC:8604]	protein_coding	6.72532	5.78227	6.0605	6.13385	5.66272	5.35545	8.33229	11.8806	7.32846	6.6036	7.26222	4.72804	5.45343	3.58965	5.40337	8.45669	7.58037	2.52341	2.58699
	ENSG00000198685	LINC01565	long intergenic non-protein coding RNA 1565 [Source:HGNC Symbol;Acc:HGNC:17099]	lincRNA	0	0.0224152	0.00393638	0.0157311	0	0	0	0	0	0.020871	0.0118091	0	0	0.0687898	0.0629245	0	0	0	0
	ENSG00000198689	SLC9A6	solute carrier family 9 member A6 [Source:HGNC Symbol;Acc:HGNC:11079]	protein_coding	18.6202	18.8844	19.0831	17.6545	17.7637	19.2039	20.1531	17.1952	20.1234	20.0424	20.6583	20.8705	18.064	16.5188	16.0273	18.5296	19.7725	16.5249	16.438
	ENSG00000198690	FAN1	FANCD2 and FANCI associated nuclease 1 [Source:HGNC Symbol;Acc:HGNC:29170]	protein_coding	5.87992	5.95963	6.18785	5.2419	5.32133	4.81253	5.59492	5.71889	5.69536	6.39773	5.65615	4.44221	5.95164	5.70097	6.60308	6.55134	6.92728	4.20345	7.31248
	ENSG00000198691	ABCA4	ATP binding cassette subfamily A member 4 [Source:HGNC Symbol;Acc:HGNC:34]	protein_coding	0.28201	0.291046	0.271048	0.39589	0.383144	0.488552	0.520452	0.956127	0.247808	0.25076	0.175488	0.183117	0.246386	0.210248	0.338221	0.250701	0.214622	0.106096	0.117205
	ENSG00000198692	EIF1AY	eukaryotic translation initiation factor 1A Y-linked [Source:HGNC Symbol;Acc:HGNC:3252]	protein_coding	0	0	0	0	0	0	0	0	0	0	0	0	0	0	0	0	0	0	0
	ENSG00000198695	MT-ND6	mitochondrially encoded NADH:ubiquinone oxidoreductase core subunit 6 [Source:HGNC Symbol;Acc:HGNC:7462]	protein_coding	1688.72	1973.37	1849.68	2360.43	1552.92	1897.51	2183.31	1617.01	1467.9	1900.64	1727.87	2497.88	1947.28	1828.17	1982.5	1786.79	2267.15	3344.32	1637.87
	ENSG00000198700	IPO9	importin 9 [Source:HGNC Symbol;Acc:HGNC:19425]	protein_coding	13.2097	12.8758	12.7784	10.63	11.6488	10.6285	11.615	10.9928	12.6235	14.6498	12.7076	10.0506	14.8167	12.358	12.064	13.7498	13.8668	9.41253	14.0126
	ENSG00000198703	OR10R3P	olfactory receptor family 10 subfamily R member 3 pseudogene [Source:HGNC Symbol;Acc:HGNC:14829]	unprocessed_pseudogene	0	0	0	0	0	0	0	0	0	0	0	0	0	0	0	0	0	0	0
	ENSG00000198704	GPX6	glutathione peroxidase 6 [Source:HGNC Symbol;Acc:HGNC:4558]	protein_coding	0.00703691	0	0	0.0105121	0	0	0	0	0	0	0	0	0.0281476	0	0.0420484	0	0	0	0
	ENSG00000198707	CEP290	centrosomal protein 290 [Source:HGNC Symbol;Acc:HGNC:29021]	protein_coding	2.78732	3.21261	3.27567	3.17198	2.56043	2.62412	3.0526	2.77719	3.17437	3.08864	3.15488	3.50851	2.11066	3.67909	3.2592	3.30381	3.4586	3.14301	3.61953
	ENSG00000198711	SSBP3-AS1	SSBP3 antisense RNA 1 [Source:HGNC Symbol;Acc:HGNC:32328]	antisense	0.930859	0.893726	1.111	1.13713	0.636005	0.784741	0.811405	0.927803	0.823468	0.600646	0.898188	0.854746	1.19059	1.57905	1.8109	1.07338	0.610473	0.955089	1.62342
	ENSG00000198712	MT-CO2	mitochondrially encoded cytochrome c oxidase II [Source:HGNC Symbol;Acc:HGNC:7421]	protein_coding	4979.14	5280.27	4994.78	6714.91	5228.3	5603.84	5870.99	4564.17	4461.17	5140.58	4866.83	7651.38	5448.5	4837.42	5697.72	4778.56	5539.26	8946.39	4246.51
	ENSG00000198715	GLMP	glycosylated lysosomal membrane protein [Source:HGNC Symbol;Acc:HGNC:29436]	protein_coding	4.47903	3.86294	5.2423	5.99431	6.9817	7.16134	5.96438	7.8206	3.65394	3.09744	3.55104	4.28087	3.58387	2.6547	4.81595	3.6966	2.53827	7.05981	6.21148
	ENSG00000198718	TOGARAM1	TOG array regulator of axonemal microtubules 1 [Source:HGNC Symbol;Acc:HGNC:19959]	protein_coding	2.72763	2.57176	2.42525	2.47581	3.11676	2.88707	2.44272	2.89095	2.15802	2.08194	2.00259	1.94914	2.86387	2.67858	2.72549	2.77188	2.63944	2.33768	2.83045
	ENSG00000198719	DLL1	delta like canonical Notch ligand 1 [Source:HGNC Symbol;Acc:HGNC:2908]	protein_coding	9.97467	13.4221	10.7639	11.1485	11.4242	13.997	10.7845	8.49	9.17336	12.3361	10.0405	12.2909	8.8566	12.6713	14.3615	10.4446	14.6838	9.4518	11.4666
	ENSG00000198720	ANKRD13B	ankyrin repeat domain 13B [Source:HGNC Symbol;Acc:HGNC:26363]	protein_coding	15.3334	15.8882	17.5695	15.5662	11.3735	12.618	15.6744	9.94729	19.104	18.3567	18.2064	20.8777	13.0454	15.8226	16.7314	17.8107	16.7553	14.7085	18.8277
	ENSG00000198721	ECI2	enoyl-CoA delta isomerase 2 [Source:HGNC Symbol;Acc:HGNC:14601]	protein_coding	5.04477	4.82609	5.45156	5.22785	6.50718	5.99595	6.12384	6.02126	5.05742	4.47461	5.13316	4.67072	4.21766	4.51086	4.50304	4.39682	4.32293	5.71639	5.09767
	ENSG00000198722	UNC13B	unc-13 homolog B [Source:HGNC Symbol;Acc:HGNC:12566]	protein_coding	4.85443	4.61132	4.81249	4.0369	4.03068	3.30025	3.82056	3.56025	5.42203	5.69615	5.68686	4.26531	5.05371	4.09381	4.64621	4.91129	5.35506	3.67583	4.93005
	ENSG00000198723	TEX45	testis expressed 45 [Source:HGNC Symbol;Acc:HGNC:24745]	protein_coding	0.433465	0.560231	0.460899	0.668964	0.131336	0.252546	0.388913	0.522527	0.580716	0.521911	0.426552	0.577658	0.448642	0.955663	0.786761	0.573166	0.510804	0.78891	0.567232
	ENSG00000198727	MT-CYB	mitochondrially encoded cytochrome b [Source:HGNC Symbol;Acc:HGNC:7427]	protein_coding	2857.01	3043.97	3144.9	4167.48	3426.3	3417.93	3817.16	2813.82	2407.79	2581.85	2540.99	4410.59	2903.17	2588.91	3711.55	2690.78	3587.19	5733.96	3076.54
	ENSG00000198728	LDB1	LIM domain binding 1 [Source:HGNC Symbol;Acc:HGNC:6532]	protein_coding	43.9058	41.7067	46.1481	40.3135	39.2919	39.9426	40.1697	41.7976	43.6399	44.4058	44.041	37.4527	46.4595	38.679	45.2249	46.2319	43.7995	36.7789	54.2336
	ENSG00000198729	PPP1R14C	protein phosphatase 1 regulatory inhibitor subunit 14C [Source:HGNC Symbol;Acc:HGNC:14952]	protein_coding	10.0542	9.58053	9.6438	8.85698	11.0509	12.8037	12.2093	8.37161	11.918	9.39024	10.8039	12.2275	9.07987	6.98309	7.09742	8.16788	9.14511	7.73144	5.91826
	ENSG00000198730	CTR9	CTR9 homolog, Paf1/RNA polymerase II complex component [Source:HGNC Symbol;Acc:HGNC:16850]	protein_coding	12.21	10.5838	11.7015	10.2981	11.9491	10.3897	11.5469	12.8071	11.833	11.4147	12.283	10.0493	12.6028	9.19523	8.05448	12.4553	11.3357	10.2817	11.2745
	ENSG00000198732	SMOC1	SPARC related modular calcium binding 1 [Source:HGNC Symbol;Acc:HGNC:20318]	protein_coding	8.83386	7.57836	9.04457	9.2458	9.45404	8.40506	10.8767	12.092	9.69788	8.36155	10.0089	11.8714	8.41173	6.73765	7.10836	7.77178	6.80916	5.91149	6.24807
	ENSG00000198734	F5	coagulation factor V [Source:HGNC Symbol;Acc:HGNC:3542]	protein_coding	0.0865785	0.0682372	0.115359	0.123861	0.0680016	0.0616441	0.120245	0.340117	0.0328119	0.0629104	0.0800903	0.0279764	0.150774	0.060477	0.0592719	0.0947269	0.0879171	0.0680787	0.145743
	ENSG00000198736	MSRB1	methionine sulfoxide reductase B1 [Source:HGNC Symbol;Acc:HGNC:14133]	protein_coding	7.76389	6.6942	7.63622	7.50158	9.05877	8.11445	9.76577	8.26756	7.8398	7.48956	8.16534	7.76138	7.53146	5.04599	5.5861	6.62555	6.12681	8.39128	4.97754
	ENSG00000198738	SMIM11P1	small integral membrane protein 11 pseudogene 1 [Source:HGNC Symbol;Acc:HGNC:21400]	processed_pseudogene	0	0	0.0814005	0	0	0	0	0	0	0	0	0	0	0	0	0	0	0	0.244202
	ENSG00000198739	LRRTM3	leucine rich repeat transmembrane neuronal 3 [Source:HGNC Symbol;Acc:HGNC:19410]	protein_coding	0.689644	1.01988	0.732722	0.88614	0.740227	1.00164	0.779364	0.746074	0.979876	0.944204	0.97945	1.01635	0.354249	0.891057	1.00365	0.684224	1.24263	0.778494	0.439353
	ENSG00000198740	ZNF652	zinc finger protein 652 [Source:HGNC Symbol;Acc:HGNC:29147]	protein_coding	3.26395	3.92694	3.10687	3.96966	3.53602	3.61725	3.04403	2.90157	3.0818	3.23934	3.10901	3.95054	3.50741	4.85751	5.4707	2.93056	3.99367	3.55583	3.16758
	ENSG00000198742	SMURF1	SMAD specific E3 ubiquitin protein ligase 1 [Source:HGNC Symbol;Acc:HGNC:16807]	protein_coding	7.44133	8.07644	7.11807	6.99678	6.05508	5.7652	6.22197	5.9351	6.86339	8.01824	7.31274	7.47924	9.05971	9.36104	8.13924	7.78714	9.16127	6.43354	7.81951
	ENSG00000198743	SLC5A3	solute carrier family 5 member 3 [Source:HGNC Symbol;Acc:HGNC:11038]	protein_coding	21.0418	19.8918	18.9671	20.7916	34.0324	37.2662	21.1789	44.5385	17.3188	15.7401	16.816	13.7459	14.2299	10.583	11.6696	18.586	15.9779	13.2122	18.9064
	ENSG00000198744	MTCO3P12	MT-CO3 pseudogene 12 [Source:HGNC Symbol;Acc:HGNC:52042]	unprocessed_pseudogene	0.267531	0.391513	0.305222	0.572366	0.699179	0.17926	0.248449	0.445074	0.171749	0.41162	0.349352	1.02507	0.103843	0.452227	0.310251	0.095353	0.522944	0.50907	0.317864
	ENSG00000198746	GPATCH3	G-patch domain containing 3 [Source:HGNC Symbol;Acc:HGNC:25720]	protein_coding	6.75909	6.85335	6.26537	7.61658	6.6255	7.22744	6.04686	6.72922	6.18572	6.6029	6.12651	6.42616	8.5522	6.61501	8.23748	5.67292	6.96806	9.07346	6.62275
	ENSG00000198752	CDC42BPB	CDC42 binding protein kinase beta [Source:HGNC Symbol;Acc:HGNC:1738]	protein_coding	27.431	28.0402	25.2431	20.9174	25.526	22.662	22.0083	23.847	27.1612	32.8921	25.7808	17.1176	27.5747	24.1762	27.0591	29.4622	32.4302	15.6459	27.9401
	ENSG00000198753	PLXNB3	plexin B3 [Source:HGNC Symbol;Acc:HGNC:9105]	protein_coding	1.77877	1.96151	2.17222	1.88118	1.07178	1.29444	2.08821	1.4419	1.86365	2.14488	1.94086	2.10915	1.77531	2.25939	2.15555	2.40432	2.14732	1.81813	2.4876
	ENSG00000198754	OXCT2	3-oxoacid CoA-transferase 2 [Source:HGNC Symbol;Acc:HGNC:18606]	protein_coding	0.0135722	0.0783179	0.0278326	0.0361631	0	0.187948	0.0248086	0	0.0257248	0	0.0348842	0.0219337	0	0	0.0464697	0.0285641	0.125323	0.076249	0.023805
	ENSG00000198755	RPL10A	ribosomal protein L10a [Source:HGNC Symbol;Acc:HGNC:10299]	protein_coding	163.68	145.882	175.452	178.121	197.167	155.02	186.363	179.267	156.317	148.654	171.362	161.671	170.822	149.805	137.654	130.413	130.047	233.891	168.63
	ENSG00000198756	COLGALT2	collagen beta(1-O)galactosyltransferase 2 [Source:HGNC Symbol;Acc:HGNC:16790]	protein_coding	36.8781	32.254	38.3298	32.4018	24.5908	22.1585	33.2123	35.7651	31.7248	32.5649	34.5951	24.5816	47.9389	34.6208	37.8504	43.2579	39.6718	31.4098	47.1821
	ENSG00000198758	EPS8L3	EPS8 like 3 [Source:HGNC Symbol;Acc:HGNC:21297]	protein_coding	0	0.0076386	0.00416718	0.0122021	0	0.0141006	0	0	0	0	0	0	0	0	0.0488085	0	0.0164539	0	0.0125015
	ENSG00000198759	EGFL6	EGF like domain multiple 6 [Source:HGNC Symbol;Acc:HGNC:3235]	protein_coding	9.6068	9.12347	7.60371	8.11618	13.7899	12.8822	8.39285	13.0973	8.0181	10.2344	10.2499	6.7443	7.01581	6.61831	7.09555	9.60333	6.759	5.52757	4.16838
	ENSG00000198763	MT-ND2	mitochondrially encoded NADH:ubiquinone oxidoreductase core subunit 2 [Source:HGNC Symbol;Acc:HGNC:7456]	protein_coding	2705.78	2885.69	2827.31	3738.58	2636.45	2990.64	3180.78	2396.36	2280.15	2820.24	2612.65	3922.19	3099.41	2572.85	3400.99	2807.13	3159.02	5234.78	2688.5
	ENSG00000198765	SYCP1	synaptonemal complex protein 1 [Source:HGNC Symbol;Acc:HGNC:11487]	protein_coding	0.00327351	0	0.00592822	0.00719828	0	0	0.0104427	0	0	0	0.00734192	0.00923259	0.013094	0	0.0195605	0	0	0	0
	ENSG00000198768	APCDD1L	APC down-regulated 1 like [Source:HGNC Symbol;Acc:HGNC:26892]	protein_coding	3.75236	3.29534	3.13005	3.33303	4.22476	4.3406	3.84974	5.89802	4.56388	4.11245	4.58106	3.9421	2.2911	1.31779	2.43238	3.92972	3.41054	1.05959	0.959337
	ENSG00000198771	RCSD1	RCSD domain containing 1 [Source:HGNC Symbol;Acc:HGNC:28310]	protein_coding	0.0239499	0.0218506	0.010638	0.00675363	0.0547244	0.034297	0	0	0.0410751	0.00984419	0.01671	0	0	0.0432613	0.0148397	0	0	0.0121748	0.0152039
	ENSG00000198774	RASSF9	Ras association domain family member 9 [Source:HGNC Symbol;Acc:HGNC:15739]	protein_coding	0.888154	0.862767	0.878092	0.837477	0.618021	0.61263	0.54214	0.642702	0.487757	0.66374	0.493265	0.28195	1.40955	1.20811	1.22457	1.03729	0.966591	1.20069	1.59887
	ENSG00000198780	FAM169A	family with sequence similarity 169 member A [Source:HGNC Symbol;Acc:HGNC:29138]	protein_coding	3.28483	3.91153	2.92034	2.82888	2.88891	3.05172	2.50276	3.12305	3.2046	3.93039	2.976	2.23608	3.78404	4.21896	3.89634	3.26178	4.44504	2.06005	3.28227
	ENSG00000198783	ZNF830	zinc finger protein 830 [Source:HGNC Symbol;Acc:HGNC:28291]	protein_coding	5.04303	5.33123	5.56875	6.79012	4.4273	4.99881	5.04236	5.12167	5.29131	4.76177	5.7998	6.75838	5.43741	5.7822	6.3848	5.01609	5.78214	8.89564	5.8641
	ENSG00000198785	GRIN3A	glutamate ionotropic receptor NMDA type subunit 3A [Source:HGNC Symbol;Acc:HGNC:16767]	protein_coding	0.422697	0.524608	0.532111	0.474439	0.321096	0.4226	0.423943	0.539613	0.642046	0.804031	0.615729	0.512905	0.258795	0.258913	0.553779	0.468851	0.61289	0.291457	0.556663
	ENSG00000198786	MT-ND5	mitochondrially encoded NADH:ubiquinone oxidoreductase core subunit 5 [Source:HGNC Symbol;Acc:HGNC:7461]	protein_coding	1242.47	1343.4	1292.21	1496.36	1226.92	1254.24	1473.24	1091.05	1072.72	1282.32	1180.46	1694.67	1416.44	1183.67	1414.13	1253.78	1653.38	1785.56	1222.93
	ENSG00000198787	OR4D12P	olfactory receptor family 4 subfamily D member 12 pseudogene [Source:HGNC Symbol;Acc:HGNC:19587]	unprocessed_pseudogene	0.00954123	0.0169709	0	0.0109909	0.0381649	0	0	0	0	0	0	0.0439637	0	0.0678837	0	0	0	0	0
	ENSG00000198788	MUC2	mucin 2, oligomeric mucus/gel-forming [Source:HGNC Symbol;Acc:HGNC:7512]	protein_coding	0.00489549	0	0.00660565	0.00216441	0.00274479	0	0.00357627	0	0	0	0.00251435	0.00316184	0.00448425	0	0	0.0123529	0	0.0054958	0.0137263
	ENSG00000198791	CNOT7	CCR4-NOT transcription complex subunit 7 [Source:HGNC Symbol;Acc:HGNC:14101]	protein_coding	9.23676	9.17582	9.12804	9.08512	9.45221	9.18904	9.26461	8.98247	9.78274	9.52126	9.75007	9.41342	9.09932	8.97989	8.59935	8.61278	9.01308	9.34524	8.36944
	ENSG00000198792	TMEM184B	transmembrane protein 184B [Source:HGNC Symbol;Acc:HGNC:1310]	protein_coding	17.0902	17.1614	16.65	16.4878	15.3953	15.3661	14.294	16.6774	15.1204	15.8611	15.3218	12.7959	18.0354	18.308	20.0868	19.8098	19.1104	16.3911	20.3341
	ENSG00000198793	MTOR	mechanistic target of rapamycin kinase [Source:HGNC Symbol;Acc:HGNC:3942]	protein_coding	10.2063	10.427	9.88161	8.75024	9.65673	8.52391	9.09076	9.09016	10.4691	11.8161	10.5936	9.10144	9.97866	9.10357	9.73237	10.7208	12.2644	7.077	9.96042
	ENSG00000198794	SCAMP5	secretory carrier membrane protein 5 [Source:HGNC Symbol;Acc:HGNC:30386]	protein_coding	31.0404	32.4513	31.0101	28.2784	23.0457	24.2371	25.8714	21.4329	35.6374	36.0052	35.1891	33.1799	31.8804	32.9452	33.1718	33.5982	36.6177	25.329	31.9698
	ENSG00000198795	ZNF521	zinc finger protein 521 [Source:HGNC Symbol;Acc:HGNC:24605]	protein_coding	35.4806	31.389	31.628	32.4272	42.4561	37.5881	37.9846	55.1423	29.2197	29.7953	29.1828	19.8163	31.4907	22.1808	31.5934	38.7561	35.9919	23.1566	27.7166
	ENSG00000198796	ALPK2	alpha kinase 2 [Source:HGNC Symbol;Acc:HGNC:20565]	protein_coding	1.18523	1.02788	0.812175	0.961365	1.04699	0.83177	0.888623	1.12938	0.971246	1.06836	0.861155	0.80688	1.64425	1.259	1.25962	1.07845	0.952389	0.649576	0.686747
	ENSG00000198797	BRINP2	BMP/retinoic acid inducible neural specific 2 [Source:HGNC Symbol;Acc:HGNC:13746]	protein_coding	46.2778	39.6085	41.7213	43.2273	34.3461	29.4067	47.5352	48.6234	42.648	36.6812	45.4978	39.7673	53.9137	44.3986	52.0971	54.2032	47.9476	32.4214	32.1308
	ENSG00000198798	MAGEB3	MAGE family member B3 [Source:HGNC Symbol;Acc:HGNC:6810]	protein_coding	0	0	0	0	0	0	0	0	0	0	0	0	0	0	0	0	0	0	0
	ENSG00000198799	LRIG2	leucine rich repeats and immunoglobulin like domains 2 [Source:HGNC Symbol;Acc:HGNC:20889]	protein_coding	2.06897	2.44218	2.07161	2.27255	1.95669	2.02707	1.74569	1.69555	1.69325	2.01097	1.9356	2.3601	2.64948	3.23211	2.8884	1.97645	2.49858	2.14614	2.53353
	ENSG00000198804	MT-CO1	mitochondrially encoded cytochrome c oxidase I [Source:HGNC Symbol;Acc:HGNC:7419]	protein_coding	6187.42	6592.11	6559.42	8337.51	6917.62	7305.47	7902.39	5905.06	5862.85	6021.88	6146.08	10016.6	6060.72	5618.04	6554.31	5908.48	7423.06	10874.1	5629.79
	ENSG00000198805	PNP	purine nucleoside phosphorylase [Source:HGNC Symbol;Acc:HGNC:7892]	protein_coding	2.71907	2.42459	2.18346	2.45094	3.12486	2.5112	2.50636	2.72042	2.62162	2.40714	2.4162	2.0998	2.78589	2.18143	2.27561	2.3439	2.59857	2.70792	1.62781
	ENSG00000198807	PAX9	paired box 9 [Source:HGNC Symbol;Acc:HGNC:8623]	protein_coding	0.0176695	0.0289899	0.0154578	0.0512751	0.0172833	0.0162478	0.00750631	0.0504258	0	0.0279813	0.0316645	0.0331822	0.0188242	0.0717306	0.0984218	0.0345704	0	0.0230705	0.00720263
	ENSG00000198812	LRRC10	leucine rich repeat containing 10 [Source:HGNC Symbol;Acc:HGNC:20264]	protein_coding	0.0163915	0	0	0.00770507	0	0	0	0	0	0	0	0.0308203	0.0655659	0	0	0	0	0	0
	ENSG00000198814	GK	glycerol kinase [Source:HGNC Symbol;Acc:HGNC:4289]	protein_coding	2.91254	2.84231	2.61076	2.62866	3.74996	3.65946	2.97552	3.49806	2.51565	2.96203	2.13953	2.27197	2.76643	2.52723	2.54925	2.61812	2.22051	2.19537	2.71725
	ENSG00000198815	FOXJ3	forkhead box J3 [Source:HGNC Symbol;Acc:HGNC:29178]	protein_coding	11.2384	12.6336	10.3487	11.3699	10.5722	10.5908	10.5611	10.6488	10.8898	12.1512	10.4331	9.27337	12.2701	14.4714	14.7106	11.2216	13.3211	10.8468	10.0519
	ENSG00000198816	ZNF358	zinc finger protein 358 [Source:HGNC Symbol;Acc:HGNC:16838]	protein_coding	34.5493	29.5423	35.0732	39.7459	38.566	37.8667	34.8129	32.5059	34.3049	29.4096	34.9433	49.5943	29.403	21.6103	28.6673	35.9233	29.2825	48.2159	35.4634
	ENSG00000198818	SFT2D1	SFT2 domain containing 1 [Source:HGNC Symbol;Acc:HGNC:21102]	protein_coding	6.88366	7.30374	6.83363	7.7147	8.59126	9.4296	7.95387	8.13741	6.67374	6.51024	5.95121	8.02568	6.20356	6.95324	6.1508	6.06607	6.32186	8.54492	6.5958
	ENSG00000198821	CD247	CD247 molecule [Source:HGNC Symbol;Acc:HGNC:1677]	protein_coding	1.54885	1.65393	0.83819	0.873685	1.06011	1.05736	1.1342	0.603509	1.76995	1.92561	1.20797	1.06233	1.30951	1.16509	1.53553	2.05581	2.46766	0.293372	0.172406
	ENSG00000198822	GRM3	glutamate metabotropic receptor 3 [Source:HGNC Symbol;Acc:HGNC:4595]	protein_coding	3.40021	3.86179	3.79304	2.60942	2.28473	3.03546	4.03999	2.76159	3.27575	4.51672	3.13225	3.24955	3.37714	2.46041	1.68797	4.66322	5.43457	2.73856	4.20688
	ENSG00000198824	CHAMP1	chromosome alignment maintaining phosphoprotein 1 [Source:HGNC Symbol;Acc:HGNC:20311]	protein_coding	7.91047	7.30417	6.72997	6.82924	7.45981	6.2028	6.29654	6.31845	6.75701	6.91663	6.78935	6.40677	9.47027	7.87762	7.95595	7.95479	8.21961	6.63578	7.10402
	ENSG00000198825	INPP5F	inositol polyphosphate-5-phosphatase F [Source:HGNC Symbol;Acc:HGNC:17054]	protein_coding	18.8095	18.4375	18.993	17.3389	16.941	16.0677	18.2214	16.4516	21.5177	20.9845	22.5414	20.1044	17.6228	16.3097	16.324	19.1566	20.3881	16.4753	16.2162
	ENSG00000198826	ARHGAP11A	Rho GTPase activating protein 11A [Source:HGNC Symbol;Acc:HGNC:15783]	protein_coding	2.26924	1.91686	1.70592	1.5344	2.59626	2.31104	2.06488	1.96946	1.59306	2.09289	1.65985	1.53898	2.61565	1.6259	1.37287	2.27198	1.63763	1.25628	1.39303
	ENSG00000198829	SUCNR1	succinate receptor 1 [Source:HGNC Symbol;Acc:HGNC:4542]	protein_coding	0.00280875	0	0	0	0	0	0	0	0.011235	0	0	0	0	0	0	0	0	0	0
	ENSG00000198830	HMGN2	high mobility group nucleosomal binding domain 2 [Source:HGNC Symbol;Acc:HGNC:4986]	protein_coding	106.108	96.3228	98.2459	112.49	122.181	108.861	111.726	98.0032	114.054	101.899	108.204	129.443	94.0662	87.1309	76.8722	94.1298	87.3999	145.64	74.8084
	ENSG00000198832	SELENOM	selenoprotein M [Source:HGNC Symbol;Acc:HGNC:30397]	protein_coding	18.7301	17.3821	16.0266	19.659	28.9535	28.5674	21.108	24.9414	17.0384	14.9421	16.1695	19.5668	14.1337	12.089	12.0877	14.7948	13.93	22.0401	10.8022
	ENSG00000198833	UBE2J1	ubiquitin conjugating enzyme E2 J1 [Source:HGNC Symbol;Acc:HGNC:17598]	protein_coding	36.9072	35.5657	32.4965	33.1915	30.2297	30.2051	30.1687	29.297	43.8857	41.4099	40.5206	40.4431	35.1669	33.0545	31.3504	38.3465	37.5933	31.6758	26.8001
	ENSG00000198835	GJC2	gap junction protein gamma 2 [Source:HGNC Symbol;Acc:HGNC:17494]	protein_coding	3.05004	2.82259	2.76057	2.7496	3.42567	3.71587	2.68612	1.68237	2.63872	2.43426	2.88248	3.1248	3.08954	2.56411	3.36691	3.04624	2.57611	2.82434	2.71311
	ENSG00000198836	OPA1	OPA1, mitochondrial dynamin like GTPase [Source:HGNC Symbol;Acc:HGNC:8140]	protein_coding	9.57214	9.79198	9.10288	8.43941	8.53843	8.06475	8.96303	7.84668	9.979	10.4594	10.1438	8.7606	10.379	10.0702	8.95219	9.39214	10.5736	8.19818	8.20185
	ENSG00000198837	DENND4B	DENN domain containing 4B [Source:HGNC Symbol;Acc:HGNC:29044]	protein_coding	12.8218	13.5995	13.4629	12.2831	12.6163	12.884	12.2988	12.688	13.7501	13.9461	12.9472	11.8875	11.5716	13.1447	12.9451	13.349	14.4232	11.6117	15.1427
	ENSG00000198838	RYR3	ryanodine receptor 3 [Source:HGNC Symbol;Acc:HGNC:10485]	protein_coding	1.41246	1.73165	1.33187	1.37473	1.04117	1.1577	1.19867	1.1862	1.34671	1.27942	1.2477	1.12858	1.72051	2.86896	2.31608	1.54144	1.62053	0.868056	1.54922
	ENSG00000198839	ZNF277	zinc finger protein 277 [Source:HGNC Symbol;Acc:HGNC:13070]	protein_coding	3.265	3.30387	3.11891	3.15921	4.14898	3.73753	3.12612	3.68459	2.85539	3.28143	3.04686	2.97339	3.18397	2.61912	3.06522	2.87168	3.57741	2.91365	3.18375
	ENSG00000198840	MT-ND3	mitochondrially encoded NADH:ubiquinone oxidoreductase core subunit 3 [Source:HGNC Symbol;Acc:HGNC:7458]	protein_coding	2047.51	2277.45	2328.85	3136.02	1918.28	2295.09	2682.68	2133.58	1923.33	2181.61	2297.93	3980.79	2360.07	2513.18	2418.57	1988.34	2119.91	4011.13	2005.93
	ENSG00000198841	KTI12	KTI12 chromatin associated homolog [Source:HGNC Symbol;Acc:HGNC:25160]	protein_coding	1.89097	2.07309	1.61171	1.93609	1.64307	2.0309	1.53292	1.38488	2.19246	1.80624	1.65378	2.00956	2.05468	2.88644	1.83173	1.67368	1.56877	2.51817	1.64843
	ENSG00000198842	DUSP27	dual specificity phosphatase 27, atypical [Source:HGNC Symbol;Acc:HGNC:25034]	protein_coding	0.0316186	0.0476008	0.0245161	0.0275819	0.0323125	0	0.0210504	0.0848474	0.0545695	0.0653916	0.0221998	0.00930552	0.0395924	0.0718425	0	0	0.0531692	0.0161746	0.0302982
	ENSG00000198843	SELENOT	selenoprotein T [Source:HGNC Symbol;Acc:HGNC:18136]	protein_coding	20.5892	19.4574	18.6865	18.4688	24.1066	22.1721	19.9498	21.0632	21.1409	20.1334	21.582	19.4007	18.2014	15.8082	14.303	18.9081	19.7157	19.1084	14.5278
	ENSG00000198844	ARHGEF15	Rho guanine nucleotide exchange factor 15 [Source:HGNC Symbol;Acc:HGNC:15590]	protein_coding	0.0218968	0.00733214	0.00959998	0.014521	0.0197025	0.018522	0.00855696	0.0344903	0.0177459	0	0.0120322	0.00756535	0.0107295	0	0.0160283	0.0394092	0.0108066	0	0.00821078
	ENSG00000198846	TOX	thymocyte selection associated high mobility group box [Source:HGNC Symbol;Acc:HGNC:18988]	protein_coding	3.19457	3.3994	3.92247	3.76329	3.05516	3.47739	3.69554	3.7865	2.93371	3.43376	3.51568	3.57754	3.9738	3.29345	3.77949	2.8156	3.393	3.90965	4.55618
	ENSG00000198848	CES1	carboxylesterase 1 [Source:HGNC Symbol;Acc:HGNC:1863]	protein_coding	2.39492	2.03239	2.74948	2.62163	1.66916	2.12002	2.14395	2.19665	2.30309	2.05071	2.37487	1.54095	2.5529	1.62133	2.34019	3.05454	2.33749	4.40873	3.72962
	ENSG00000198851	CD3E	CD3e molecule [Source:HGNC Symbol;Acc:HGNC:1674]	protein_coding	0.00458492	0.0202804	0.034301	0.0114697	0	0	0	0.0214008	0	0.0593767	0.0111987	0	0	0.0217447	0	0.0183397	0	0.024478	0.0917044
	ENSG00000198853	RUSC2	RUN and SH3 domain containing 2 [Source:HGNC Symbol;Acc:HGNC:23625]	protein_coding	24.5509	26.8012	27.331	25.2608	20.872	23.487	25.345	20.6843	27.6616	28.8083	29.2988	31.0568	23.4625	26.0124	26.2685	26.2076	28.897	23.0336	27.3491
	ENSG00000198854	C1orf68	chromosome 1 open reading frame 68 [Source:HGNC Symbol;Acc:HGNC:29468]	protein_coding	0	0	0	0	0	0	0	0	0	0	0	0	0	0	0	0	0	0	0
	ENSG00000198855	FICD	FIC domain containing [Source:HGNC Symbol;Acc:HGNC:18416]	protein_coding	0.765041	0.745006	0.708738	0.702671	0.725188	0.459598	0.583907	0.299541	0.638495	0.804695	0.798657	0.919849	0.865275	0.710161	0.775555	0.831204	1.00557	0.815741	0.74365
	ENSG00000198856	OSTC	oligosaccharyltransferase complex non-catalytic subunit [Source:HGNC Symbol;Acc:HGNC:24448]	protein_coding	43.6335	38.5077	46.8965	46.3386	54.3563	47.1478	60.2327	53.6747	43.9813	38.7444	46.7201	48.1256	39.9405	35.3765	28.2321	36.2558	32.7622	55.322	33.7367
	ENSG00000198857	HSD3BP5	hydroxy-delta-5-steroid dehydrogenase, 3 beta, pseudogene 5 [Source:HGNC Symbol;Acc:HGNC:5223]	transcribed_unprocessed_pseudogene	0.54928	0.658849	0.775838	0.623796	0.245712	0.563038	0.600272	0.537667	0.373464	0.64643	0.844061	0.389188	0.702498	0.819461	1.19934	0.875445	0.606467	0.368986	0.883181
	ENSG00000198858	R3HDM4	R3H domain containing 4 [Source:HGNC Symbol;Acc:HGNC:28270]	protein_coding	25.2783	24.9742	25.6477	25.5167	23.5277	25.7656	25.63	19.6979	27.6726	24.8799	26.9701	31.9785	25.1834	24.4482	22.4689	24.7297	24.8033	27.9215	24.3432
	ENSG00000198860	TSEN15	tRNA splicing endonuclease subunit 15 [Source:HGNC Symbol;Acc:HGNC:16791]	protein_coding	2.05944	1.95941	2.22802	2.19477	1.84803	1.70205	2.35899	1.93389	2.1651	2.12526	2.2832	2.15632	2.12234	2.23182	1.58939	2.10228	1.77852	3.09948	2.04189
	ENSG00000198862	LTN1	listerin E3 ubiquitin protein ligase 1 [Source:HGNC Symbol;Acc:HGNC:13082]	protein_coding	4.71313	4.9921	4.64833	4.67107	5.33119	5.23087	4.5321	4.64228	4.53011	4.64848	4.49607	3.59628	4.39006	5.27427	5.58298	4.60115	4.81477	4.86272	4.91683
	ENSG00000198863	RUNDC1	RUN domain containing 1 [Source:HGNC Symbol;Acc:HGNC:25418]	protein_coding	11.0089	11.649	10.0632	10.2136	12.0523	11.9039	10.4467	11.1185	9.1735	11.0046	9.82861	8.69722	12.3825	12.1422	12.6826	10.4272	11.5454	8.35618	9.91437
	ENSG00000198865	CCDC152	coiled-coil domain containing 152 [Source:HGNC Symbol;Acc:HGNC:34438]	protein_coding	0.740368	0.909203	0.713078	0.721041	0.678949	0.70019	0.660166	0.762794	0.657163	1.03358	0.807603	0.840475	0.728442	0.919249	0.692481	0.896918	0.983793	0.588413	0.671465
	ENSG00000198868	MTND4LP30	MT-ND4L pseudogene 30 [Source:HGNC Symbol;Acc:HGNC:42264]	processed_pseudogene	0	0.0520556	0	0	0	0	0	0	0	0	0	0	0	0.208222	0	0	0	0	0
	ENSG00000198870	STKLD1	serine/threonine kinase like domain containing 1 [Source:HGNC Symbol;Acc:HGNC:28669]	protein_coding	1.28548	1.40506	1.45241	1.67175	1.21468	1.2902	1.16129	1.13222	1.15089	1.16205	1.21386	1.60822	1.24995	1.92204	2.54099	1.5264	1.24595	1.40557	1.98209
	ENSG00000198873	GRK5	G protein-coupled receptor kinase 5 [Source:HGNC Symbol;Acc:HGNC:4544]	protein_coding	5.40778	6.16442	5.32736	5.15626	5.11093	5.6732	4.44593	4.50393	5.75089	6.7949	5.58727	5.68724	5.31504	5.39792	5.10334	5.45424	6.79165	5.33055	5.94889
	ENSG00000198874	TYW1	tRNA-yW synthesizing protein 1 homolog [Source:HGNC Symbol;Acc:HGNC:25598]	protein_coding	7.38158	6.73306	6.53464	6.64778	8.11557	6.94453	6.568	7.61972	6.77432	6.77206	6.93478	6.11575	6.65853	6.59754	6.4131	7.97791	6.61813	6.44255	6.10115
	ENSG00000198876	DCAF12	DDB1 and CUL4 associated factor 12 [Source:HGNC Symbol;Acc:HGNC:19911]	protein_coding	22.1772	22.2871	20.9459	20.209	25.7317	25.3291	21.8454	22.8898	18.7573	23.6696	20.1397	17.7629	22.9407	17.0312	21.2811	21.2791	23.1186	18.9024	20.8527
	ENSG00000198879	SFMBT2	Scm like with four mbt domains 2 [Source:HGNC Symbol;Acc:HGNC:20256]	protein_coding	3.77109	4.44498	2.91984	3.11329	5.26781	5.26088	3.00851	3.54678	3.00634	4.36038	2.89917	2.67194	3.30436	3.79018	3.94728	3.50585	4.3685	2.28717	2.85186
	ENSG00000198881	ASB12	ankyrin repeat and SOCS box containing 12 [Source:HGNC Symbol;Acc:HGNC:19763]	protein_coding	0.360307	0.446614	0.397309	0.375979	0.485515	0.380354	0.246008	0.283308	0.40086	0.349351	0.642421	0.621427	0.352533	0.479767	0.329145	0.20232	0.576983	0.270036	0.303499
	ENSG00000198883	PNMA5	PNMA family member 5 [Source:HGNC Symbol;Acc:HGNC:18743]	protein_coding	0.599095	0.710226	0.620877	0.706532	0.52572	0.755587	0.632285	0.672529	0.833202	0.736554	0.889075	1.25778	0.445959	0.683337	0.592174	0.591499	0.665427	0.303644	0.341271
	ENSG00000198885	ITPRIPL1	ITPRIP like 1 [Source:HGNC Symbol;Acc:HGNC:29371]	protein_coding	1.50353	1.18473	1.25217	1.17183	1.47234	1.26469	1.2854	1.08592	1.49443	1.4641	1.49935	1.25697	1.34312	0.73115	1.2221	1.70422	1.27899	1.12235	0.971767
	ENSG00000198886	MT-ND4	mitochondrially encoded NADH:ubiquinone oxidoreductase core subunit 4 [Source:HGNC Symbol;Acc:HGNC:7459]	protein_coding	3213.74	3553.14	3460.95	4473.4	3446.32	3729.3	4086.98	2924.69	2939.66	3308.39	3109.25	5103.56	3286.6	2969.45	3785.29	3182.36	4205.4	6080.08	3186.62
	ENSG00000198887	SMC5	structural maintenance of chromosomes 5 [Source:HGNC Symbol;Acc:HGNC:20465]	protein_coding	6.50019	7.04816	5.97099	5.87926	6.76821	6.12384	6.12244	6.77692	6.07958	6.61526	5.61453	4.93622	6.41022	8.72143	7.14678	6.74275	6.73212	4.65711	6.17601
	ENSG00000198888	MT-ND1	mitochondrially encoded NADH:ubiquinone oxidoreductase core subunit 1 [Source:HGNC Symbol;Acc:HGNC:7455]	protein_coding	1674.6	1788.01	1693.17	2288.97	1554.82	1583.81	1735.26	1319.46	1442.76	1793.01	1631.51	2215.46	1886.47	1659.58	2221.46	1814.35	2115.64	3399.5	1712.75
	ENSG00000198889	DCAF12L1	DDB1 and CUL4 associated factor 12 like 1 [Source:HGNC Symbol;Acc:HGNC:29395]	protein_coding	0.0561797	0.0521296	0.063599	0.0465099	0.0308412	0.0144966	0.120551	0.0179964	0.0972248	0.0166437	0.0188346	0.0355272	0.0503861	0.109714	0.0501796	0.0462668	0.0676642	0.0823363	0.0514108
	ENSG00000198890	PRMT6	protein arginine methyltransferase 6 [Source:HGNC Symbol;Acc:HGNC:18241]	protein_coding	12.3933	10.6138	12.0745	11.2826	13.9153	12.0335	13.2192	12.6642	12.938	12.1797	11.9242	11.3917	11.819	7.97455	9.86534	10.9009	10.2675	11.2091	11.08
	ENSG00000198892	SHISA4	shisa family member 4 [Source:HGNC Symbol;Acc:HGNC:27139]	protein_coding	13.7213	13.7583	14.3852	13.3221	14.3773	14.8824	14.7888	14.5711	14.9583	14.1851	14.8484	14.3596	12.5251	10.6966	11.0805	13.0246	15.2691	13.2772	13.5184
	ENSG00000198894	CIPC	CLOCK interacting pacemaker [Source:HGNC Symbol;Acc:HGNC:20365]	protein_coding	5.70051	5.85214	5.03987	4.81649	5.67444	6.15158	4.58134	4.98395	5.03414	6.30863	5.2401	4.02777	6.484	5.65913	6.34001	5.60945	5.28923	3.91422	5.29816
	ENSG00000198898	CAPZA2	capping actin protein of muscle Z-line subunit alpha 2 [Source:HGNC Symbol;Acc:HGNC:1490]	protein_coding	10.896	9.93951	9.07861	8.90959	11.6788	9.41563	8.6891	9.88271	9.94666	11.4182	9.56422	6.94058	11.3536	8.41932	9.29613	10.605	10.5049	9.51892	8.9825
	ENSG00000198899	MT-ATP6	mitochondrially encoded ATP synthase membrane subunit 6 [Source:HGNC Symbol;Acc:HGNC:7414]	protein_coding	4458.61	4884.81	4605.55	6208.64	4443.14	5113.2	5574.16	4031.85	3830.3	4518.83	4256.15	6496.55	4945.27	4237.86	5593.11	4615.72	5669.34	8713.06	3986.34
	ENSG00000198900	TOP1	DNA topoisomerase I [Source:HGNC Symbol;Acc:HGNC:11986]	protein_coding	32.4831	35.4983	29.9577	30.0007	41.4838	42.2204	35.0116	36.8961	29.4684	32.1501	29.046	26.2078	28.6593	29.6967	29.0564	30.3209	37.9258	27.8424	25.8156
	ENSG00000198901	PRC1	protein regulator of cytokinesis 1 [Source:HGNC Symbol;Acc:HGNC:9341]	protein_coding	0.188846	0.196098	0.178278	0.251751	0.169908	0.124233	0.155785	0.264386	0.221052	0.152821	0.190231	0.210222	0.185056	0.414146	0.368595	0.179367	0.0931929	0.163801	0.18882
	ENSG00000198908	BHLHB9	basic helix-loop-helix family member b9 [Source:HGNC Symbol;Acc:HGNC:29353]	protein_coding	7.35506	7.87	7.07422	7.5123	7.63667	7.27684	7.47073	7.74311	7.88282	7.67115	7.43418	7.48325	7.12341	8.1029	8.07324	6.77734	8.4291	6.74958	6.31773
	ENSG00000198909	MAP3K3	mitogen-activated protein kinase kinase kinase 3 [Source:HGNC Symbol;Acc:HGNC:6855]	protein_coding	5.55198	5.5901	5.5355	5.85558	5.89814	5.65178	5.12571	5.46151	5.96879	5.65933	5.6585	5.42364	5.09701	5.43788	7.22513	5.24399	5.6114	5.31206	5.82229
	ENSG00000198910	L1CAM	L1 cell adhesion molecule [Source:HGNC Symbol;Acc:HGNC:6470]	protein_coding	51.2593	54.7491	54.0508	49.8805	38.3312	41.2992	50.4039	36.3174	70.5894	66.703	70.3137	70.5878	41.0818	43.3575	53.1648	55.035	67.6369	39.4519	41.435
	ENSG00000198911	SREBF2	sterol regulatory element binding transcription factor 2 [Source:HGNC Symbol;Acc:HGNC:11290]	protein_coding	53.7081	59.0123	50.9108	43.8634	42.3366	43.2536	55.749	43.9183	64.4152	66.8214	56.8288	48.4353	50.4355	55.7126	50.5169	57.6451	70.2616	32.583	40.1547
	ENSG00000198912	C1orf174	chromosome 1 open reading frame 174 [Source:HGNC Symbol;Acc:HGNC:27915]	protein_coding	6.18974	7.14661	6.7395	7.19325	6.23578	6.78208	7.11306	6.33883	5.84492	6.63206	6.51792	7.0646	6.48536	8.65337	7.7544	6.19288	6.51892	7.61517	6.58754
	ENSG00000198914	POU3F3	POU class 3 homeobox 3 [Source:HGNC Symbol;Acc:HGNC:9216]	protein_coding	9.12026	11.1106	10.5053	9.15779	7.13748	9.4727	7.59938	6.77369	8.81519	9.33253	8.21178	9.67289	10.604	13.7247	8.77892	9.92433	11.9125	11.4056	15.7046
	ENSG00000198915	RASGEF1A	RasGEF domain family member 1A [Source:HGNC Symbol;Acc:HGNC:24246]	protein_coding	0.468404	0.415314	0.474436	0.522681	0.52098	0.395579	0.372967	0.621367	0.556906	0.305869	0.456263	0.573758	0.383481	0.488789	0.391224	0.412249	0.47102	0.504376	0.594078
	ENSG00000198917	SPOUT1	SPOUT domain containing methyltransferase 1 [Source:HGNC Symbol;Acc:HGNC:26933]	protein_coding	9.99065	9.35413	11.0913	10.3159	10.401	11.0907	11.2339	11.8865	10.3806	9.75531	10.6927	10.5948	9.73288	8.53643	8.2027	9.44819	8.03407	10.5795	11.3473
	ENSG00000198918	RPL39	ribosomal protein L39 [Source:HGNC Symbol;Acc:HGNC:10350]	protein_coding	60.6429	61.0749	66.2026	77.6927	72.6707	73.7132	76.5307	68.2551	61.6293	57.8403	70.8538	87.2479	62.9836	65.7703	52.9097	45.2881	46.9759	102.358	51.2235
	ENSG00000198919	DZIP3	DAZ interacting zinc finger protein 3 [Source:HGNC Symbol;Acc:HGNC:30938]	protein_coding	12.7446	12.7512	13.0615	12.1653	11.1456	10.9419	12.6376	11.1566	14.3642	12.5464	13.8781	13.5571	12.2044	13.2962	12.5844	13.264	14.2205	11.3629	12.6688
	ENSG00000198920	KIAA0753	KIAA0753 [Source:HGNC Symbol;Acc:HGNC:29110]	protein_coding	5.84132	6.07351	6.00593	5.94619	6.12129	5.70523	6.12733	6.06803	5.24247	5.68342	5.38995	5.1248	6.42054	6.53862	7.0992	5.58097	6.36677	5.49275	6.50051
	ENSG00000198923	AC011611.1	NOP10 ribonucleoprotein homolog (yeast) (NOP10) pseudogene	processed_pseudogene	0	0	0	0	0	0	0	0	0	0	0	0	0	0	0	0	0	0	0
	ENSG00000198924	DCLRE1A	DNA cross-link repair 1A [Source:HGNC Symbol;Acc:HGNC:17660]	protein_coding	3.40292	3.09158	3.00017	3.14191	3.02333	2.98429	3.21043	3.29459	3.23708	2.94906	2.90797	2.969	3.79091	2.86355	3.08056	3.56036	3.56941	3.22349	2.88211
	ENSG00000198925	ATG9A	autophagy related 9A [Source:HGNC Symbol;Acc:HGNC:22408]	protein_coding	6.40609	6.4299	6.26847	5.4479	6.06457	6.65256	5.76326	6.97023	5.96615	7.13742	5.79138	3.77279	6.37278	5.18405	6.78973	7.22087	6.74556	4.25886	7.25078
	ENSG00000198929	NOS1AP	nitric oxide synthase 1 adaptor protein [Source:HGNC Symbol;Acc:HGNC:16859]	protein_coding	2.61067	3.01458	2.42887	2.29829	2.09835	2.10091	2.08111	1.89539	2.8531	3.32476	2.52056	2.16979	2.30979	3.03998	3.71255	3.18143	3.59265	1.41542	2.68493
	ENSG00000198930	CSAG1	chondrosarcoma associated gene 1 [Source:HGNC Symbol;Acc:HGNC:24294]	protein_coding	0.0636807	0.383187	0.0874979	0.0835738	0.159195	0.269383	0	0.0557362	0	0.670108	0.262494	0.0733534	0	0.226528	0.0777048	0.0955276	0.366731	0.127501	0
	ENSG00000198931	APRT	adenine phosphoribosyltransferase [Source:HGNC Symbol;Acc:HGNC:626]	protein_coding	23.9087	21.4869	25.6742	26.8866	28.2697	25.2616	30.8034	27.782	25.8445	23.4148	26.6912	29.544	21.3283	17.6299	18.6367	20.1921	19.6412	31.5837	19.528
	ENSG00000198932	GPRASP1	G protein-coupled receptor associated sorting protein 1 [Source:HGNC Symbol;Acc:HGNC:24834]	protein_coding	10.7329	11.9579	11.4554	10.8796	10.1453	11.3135	11.2823	11.4528	11.936	12.1545	12.0113	11.8826	9.70292	12.7683	12.1124	11.1473	11.5954	8.07055	11.0727
	ENSG00000198933	TBKBP1	TBK1 binding protein 1 [Source:HGNC Symbol;Acc:HGNC:30140]	protein_coding	18.2144	18.3316	19.3163	19.9224	21.8033	24.4451	20.3747	20.5202	19.9747	17.7153	17.7701	21.1297	14.957	15.6339	16.2768	16.1227	15.5323	21.7629	19.8043
	ENSG00000198934	MAGEE1	MAGE family member E1 [Source:HGNC Symbol;Acc:HGNC:24934]	protein_coding	13.4575	12.2661	13.8202	12.2823	13.7445	13.5332	14.3514	13.3632	14.8038	13.6148	14.7752	16.7045	11.689	8.96113	9.06976	13.5927	12.955	9.99162	12.3339
	ENSG00000198937	CCDC167	coiled-coil domain containing 167 [Source:HGNC Symbol;Acc:HGNC:21239]	protein_coding	37.653	36.8047	40.6019	38.001	29.0391	31.9194	44.0564	36.184	43.938	39.0113	45.5871	48.2682	40.5597	35.0671	23.5781	37.0752	41.2208	43.9735	32.162
	ENSG00000198938	MT-CO3	mitochondrially encoded cytochrome c oxidase III [Source:HGNC Symbol;Acc:HGNC:7422]	protein_coding	3896.73	4072.26	4106.37	5399.99	4336.32	4414.55	4898.59	3798.25	3574.18	3846.33	3802.82	6066.96	4027.94	3654.36	4009.23	3648.47	4373.8	7725.53	3617.7
	ENSG00000198939	ZFP2	ZFP2 zinc finger protein [Source:HGNC Symbol;Acc:HGNC:26138]	protein_coding	1.70596	2.13099	1.88849	1.97546	1.60611	2.46902	1.97257	1.72843	1.49404	2.13136	1.83305	2.07762	2.06474	2.06062	1.67073	1.65895	1.86296	2.42507	1.85985
	ENSG00000198944	SOWAHA	sosondowah ankyrin repeat domain family member A [Source:HGNC Symbol;Acc:HGNC:27033]	protein_coding	0.3983	0.389627	0.304935	0.370412	0.378975	0.580209	0.225727	0.303277	0.380352	0.333072	0.486021	0.523868	0.265347	0.288891	0.264259	0.568525	0.356338	0.390245	0.203058
	ENSG00000198945	L3MBTL3	L3MBTL3, histone methyl-lysine binding protein [Source:HGNC Symbol;Acc:HGNC:23035]	protein_coding	4.52566	4.19811	4.65546	3.82432	4.50158	4.6314	4.37678	3.91634	4.74052	4.71186	4.68426	4.34741	4.06601	3.39871	3.15318	4.7945	4.05047	3.88038	4.90533
	ENSG00000198947	DMD	dystrophin [Source:HGNC Symbol;Acc:HGNC:2928]	protein_coding	11.2325	10.3457	10.4264	11.3952	12.9972	12.1675	11.8462	16.1542	9.99086	9.59683	9.79225	8.38719	10.5644	8.99342	11.07	11.3777	10.6252	9.96924	9.64063
	ENSG00000198948	MFAP3L	microfibril associated protein 3 like [Source:HGNC Symbol;Acc:HGNC:29083]	protein_coding	1.90528	1.7019	1.89519	1.9173	2.25133	1.96873	2.38915	2.75736	1.51007	1.28793	1.8692	1.51663	1.81304	1.62016	1.69882	2.0467	1.93078	1.69638	1.42721
	ENSG00000198951	NAGA	alpha-N-acetylgalactosaminidase [Source:HGNC Symbol;Acc:HGNC:7631]	protein_coding	8.57634	8.01859	8.35798	7.76956	9.26903	8.89006	10.1578	9.42684	8.96121	8.94611	8.33615	7.73786	8.12332	6.45787	5.93014	7.95178	7.78032	7.98341	6.58
	ENSG00000198952	SMG5	SMG5, nonsense mediated mRNA decay factor [Source:HGNC Symbol;Acc:HGNC:24644]	protein_coding	35.7219	34.5455	35.4837	34.8511	36.2235	33.0641	32.5064	38.3957	34.3268	35.446	34.3532	29.0264	37.1719	36.4826	37.3714	35.1654	33.1892	34.6108	39.5915
	ENSG00000198954	KIF1BP	KIF1 binding protein [Source:HGNC Symbol;Acc:HGNC:23419]	protein_coding	11.0078	11.1057	11.5031	10.8476	11.6022	11.3175	12.7081	9.82036	11.1534	10.9812	12.0938	12.6527	10.0294	10.5224	9.86381	11.2464	11.6015	11.0537	9.70735
	ENSG00000198959	TGM2	transglutaminase 2 [Source:HGNC Symbol;Acc:HGNC:11778]	protein_coding	3.93506	4.78814	1.35974	1.16924	8.70937	7.59574	1.98993	1.77987	4.12684	6.75245	1.37527	1.42541	1.14509	1.31595	0.718025	1.75894	3.48842	0.753675	0.714007
	ENSG00000198960	ARMCX6	armadillo repeat containing X-linked 6 [Source:HGNC Symbol;Acc:HGNC:26094]	protein_coding	10.8534	10.3177	11.2995	12.2256	13.0748	12.0156	13.8686	14.3051	10.0779	9.34006	10.9662	10.3788	10.4749	10.2615	11.3525	9.78619	9.65377	12.8658	9.06381
	ENSG00000198961	PJA2	praja ring finger ubiquitin ligase 2 [Source:HGNC Symbol;Acc:HGNC:17481]	protein_coding	50.219	53.045	48.5767	49.2782	54.5149	50.9635	49.868	49.3141	52.3038	55.1778	54.6022	51.0521	44.9886	46.2185	51.5107	49.0688	59.82	45.236	41.2599
	ENSG00000198963	RORB	RAR related orphan receptor B [Source:HGNC Symbol;Acc:HGNC:10259]	protein_coding	3.45405	3.94892	2.65178	3.17096	5.16576	5.49011	2.79616	3.41411	3.11491	3.29835	2.71637	2.77279	2.91975	3.2433	3.88393	2.61579	3.7639	2.61303	2.44283
	ENSG00000198964	SGMS1	sphingomyelin synthase 1 [Source:HGNC Symbol;Acc:HGNC:29799]	protein_coding	3.69173	3.85329	3.63959	3.6758	4.86182	4.50697	4.13617	4.89448	3.16371	3.68606	3.46284	2.97158	3.26905	3.2513	3.22045	3.47234	3.96884	3.61666	3.31976
	ENSG00000198965	OR10R2	olfactory receptor family 10 subfamily R member 2 [Source:HGNC Symbol;Acc:HGNC:14820]	protein_coding	0	0	0	0	0	0	0	0	0	0	0	0	0	0	0	0	0	0	0
	ENSG00000198967	OR10Z1	olfactory receptor family 10 subfamily Z member 1 [Source:HGNC Symbol;Acc:HGNC:14996]	protein_coding	0	0	0	0	0	0	0	0	0	0	0	0	0	0	0	0	0	0	0
	ENSG00000198972	MIRLET7E	microRNA let-7e [Source:HGNC Symbol;Acc:HGNC:31482]	miRNA	0	0	0	0	0	0	0	0	0	0	0	0	0	0	0	0	0	0	0
	ENSG00000198973	MIR375	microRNA 375 [Source:HGNC Symbol;Acc:HGNC:31868]	miRNA	0	0	0	0	0	0	0	0	0	0	0	0	0	0	0	0	0	0	0
	ENSG00000198974	MIR30E	microRNA 30e [Source:HGNC Symbol;Acc:HGNC:31629]	miRNA	0	0.15296	0	0	0	0	0	0	0	0.611838	0	0	0	0	0	0	0	0	0
	ENSG00000198975	MIRLET7A2	microRNA let-7a-2 [Source:HGNC Symbol;Acc:HGNC:31477]	miRNA	0	0	0	0.422666	0	0	0	1.69066	0	0	0	0	0	0	0	0	0	0	0
	ENSG00000198976	MIR429	microRNA 429 [Source:HGNC Symbol;Acc:HGNC:13784]	miRNA	0.440075	0	0	0	0	0	0	0	1.13189	0	0	0	0	0	0	0.628411	0	0	0
	ENSG00000198982	MIR380	microRNA 380 [Source:HGNC Symbol;Acc:HGNC:31873]	miRNA	0	0	0	0	0	0	0	0	0	0	0	0	0	0	0	0	0	0	0
	ENSG00000198983	MIR449A	microRNA 449a [Source:HGNC Symbol;Acc:HGNC:27645]	miRNA	0	0	0	0	0	0	0	0	0	0	0	0	0	0	0	0	0	0	0
	ENSG00000198984	MIR345	microRNA 345 [Source:HGNC Symbol;Acc:HGNC:31779]	miRNA	0.411016	0.145944	0.558114	0.17759	0	0	0.462251	0	0	0	0.324992	0	0.579612	0	0	1.06445	0.583776	0.710361	0.887099
	ENSG00000198987	MIR16-2	microRNA 16-2 [Source:HGNC Symbol;Acc:HGNC:31546]	miRNA	0	0	0.186422	0	0	0	0.559266	0	0	0	0	0	0	0	0	0	0	0	0
	ENSG00000198995	MIR340	microRNA 340 [Source:HGNC Symbol;Acc:HGNC:31777]	miRNA	0	0	0.158949	0.183198	0	0	0.476848	0	0	0	0	0	0	0	0	0	0	0.732793	0
	ENSG00000198997	MIR107	microRNA 107 [Source:HGNC Symbol;Acc:HGNC:31496]	miRNA	0	0	0	0	0	0	0	0	0	0	0	0	0	0	0	0	0	0	0
	ENSG00000199001	MIR448	microRNA 448 [Source:HGNC Symbol;Acc:HGNC:26069]	miRNA	0	0	0	0	0	0	0	0	0	0	0	0	0	0	0	0	0	0	0
	ENSG00000199005	MIR370	microRNA 370 [Source:HGNC Symbol;Acc:HGNC:31784]	miRNA	0	0	0	0	0	0	0	0	0	0	0	0	0	0	0	0	0	0	0
	ENSG00000199012	MIR412	microRNA 412 [Source:HGNC Symbol;Acc:HGNC:32064]	miRNA	0	0	0	0	0	0	0	0	0	0	0	0	0	0	0	0	0	0	0
	ENSG00000199015	MIR377	microRNA 377 [Source:HGNC Symbol;Acc:HGNC:31870]	miRNA	0	0	0.20999	0	0	0	0	0	0	0	0	0	0	0	0	0	0	0	0.629969
	ENSG00000199017	MIR1-1	microRNA 1-1 [Source:HGNC Symbol;Acc:HGNC:31499]	miRNA	0	0	0.149527	0	0	0	0	0	0	0	0.448581	0	0	0	0	0	0	0	0
	ENSG00000199020	MIR381	microRNA 381 [Source:HGNC Symbol;Acc:HGNC:31874]	miRNA	0	0	0	0	0	0	0	0	0	0	0	0	0	0	0	0	0	0	0
	ENSG00000199023	MIR339	microRNA 339 [Source:HGNC Symbol;Acc:HGNC:31776]	miRNA	0.921902	2.15881	1.88907	0.532593	0.369875	2.60785	1.44576	0	0.999435	3.59292	2.37175	2.13037	1.20855	0	0	1.10975	2.43447	0	1.8497
	ENSG00000199024	MIR103A2	microRNA 103a-2 [Source:HGNC Symbol;Acc:HGNC:31491]	miRNA	0	1.9614	0.6594	0.75183	0	5.65703	1.16155	0	0	0.721655	0.816647	1.02695	0	0	1.08787	0	1.46693	0.892504	0
	ENSG00000199025	MIR369	microRNA 369 [Source:HGNC Symbol;Acc:HGNC:31783]	miRNA	0	0	0	0	0	0	0	0	0	0	0	0	0	0	0	0	0	0	0
	ENSG00000199030	MIRLET7C	microRNA let-7c [Source:HGNC Symbol;Acc:HGNC:31480]	miRNA	0.206954	0	0.425263	0.181143	0.827816	0	0	0.72457	0	0	0.758315	0	0	0	0	0	0	0	0.517475
	ENSG00000199031	MIR371A	microRNA 371a [Source:HGNC Symbol;Acc:HGNC:31785]	miRNA	0	0	0	0	0	0	0	0	0	0	0	0	0	0	0	0	0	0	0
	ENSG00000199032	MIR425	microRNA 425 [Source:HGNC Symbol;Acc:HGNC:31882]	miRNA	0.23489	0	0	0.345267	0.399635	0	0	0	0.539925	0	0	1.38107	0	0	0	0	0	0	0
	ENSG00000199035	MIR103A1	microRNA 103a-1 [Source:HGNC Symbol;Acc:HGNC:31490]	miRNA	0.111437	0	0	0	0.445747	0	0	0	0	0	0	0	0	0	0	0	0	0	0
	ENSG00000199036	MIR219A1	microRNA 219a-1 [Source:HGNC Symbol;Acc:HGNC:31597]	miRNA	11.8666	10.4428	9.82596	9.538	7.5858	6.23988	9.88376	8.85293	9.39469	11.2578	6.94893	6.5538	19.1061	18.5526	13.8851	11.3799	5.72101	8.86013	12.6452
	ENSG00000199038	MIR210	microRNA 210 [Source:HGNC Symbol;Acc:HGNC:31587]	miRNA	0.742883	0.251976	0	0	0.948225	0.445706	0	0	0	0	0	0	1.54914	0.5622	0	0.474164	0	0	0
	ENSG00000199043	MIR335	microRNA 335 [Source:HGNC Symbol;Acc:HGNC:31773]	miRNA	0	0	0	0	0	0	0	0	0	0	0	0	0	0	0	0	0	0	0
	ENSG00000199047	MIR378A	microRNA 378a [Source:HGNC Symbol;Acc:HGNC:31871]	miRNA	0.263396	0	0.837971	0.263694	1.05358	0	1.37274	0	0	0	0.482564	0	0	0	0	0	0	1.05478	0.658604
	ENSG00000199051	MIR361	microRNA 361 [Source:HGNC Symbol;Acc:HGNC:31867]	miRNA	0	0	0	0	0	0	0	0	0	0	0	0	0	0	0	0	0	0	0
	ENSG00000199053	MIR324	microRNA 324 [Source:HGNC Symbol;Acc:HGNC:31767]	miRNA	2.98906	3.29739	4.22484	4.70242	3.77005	1.18139	2.72895	2.9332	3.39567	2.71273	5.75589	4.34288	4.79053	4.47051	8.17866	0	4.82495	3.35496	4.18967
	ENSG00000199059	MIR135B	microRNA 135b [Source:HGNC Symbol;Acc:HGNC:31760]	miRNA	1.49095	1.03018	2.56052	1.3246	0.358436	0.505439	2.33508	0	0.968525	1.1606	1.31337	1.23869	4.09911	1.27509	2.62434	0.537712	1.17959	1.43537	4.0331
	ENSG00000199065	MIR101-2	microRNA 101-2 [Source:HGNC Symbol;Acc:HGNC:31489]	miRNA	0	0	0	0	0	0	0	0	0	0	0	0	0	0	0	0	0	0	0
	ENSG00000199069	MIR323A	microRNA 323a [Source:HGNC Symbol;Acc:HGNC:31766]	miRNA	0	0	0	0	0	0	0	0	0	0	0	0	0	0	0	0	0	0	0
	ENSG00000199072	MIRLET7F1	microRNA let-7f-1 [Source:HGNC Symbol;Acc:HGNC:31483]	miRNA	0	0	0.288571	0.289985	0	0	0	0.699585	0	0	0.366083	0.460356	0	0	0	0	0	0	0.499631
	ENSG00000199075	MIR26A1	microRNA 26a-1 [Source:HGNC Symbol;Acc:HGNC:31610]	miRNA	0.112884	0	0	0.19761	0.451536	0	0	0.79044	0	0	0	0	0	0	0	0	0	0	0
	ENSG00000199077	MIR129-2	microRNA 129-2 [Source:HGNC Symbol;Acc:HGNC:31513]	miRNA	0.157783	0	0	0	0	0	0	0	0	0	0	0	0.631133	0	0	0	0	0	0
	ENSG00000199080	MIR133B	microRNA 133b [Source:HGNC Symbol;Acc:HGNC:31759]	miRNA	0	0	0	0.127865	0	0	0	0.511461	0	0	0	0	0	0	0	0	0	0	0
	ENSG00000199082	MIR342	microRNA 342 [Source:HGNC Symbol;Acc:HGNC:31778]	miRNA	0	0.312333	0	0	0	0	0	0	0	0	0	0	0	1.24933	0	0	0	0	0
	ENSG00000199085	MIR148A	microRNA 148a [Source:HGNC Symbol;Acc:HGNC:31535]	miRNA	0	0	0	0	0	0	0	0	0	0	0	0	0	0	0	0	0	0	0
	ENSG00000199088	MIR379	microRNA 379 [Source:HGNC Symbol;Acc:HGNC:31872]	miRNA	0	0	0	0	0	0	0	0	0	0	0	0	0	0	0	0	0	0	0
	ENSG00000199090	MIR326	microRNA 326 [Source:HGNC Symbol;Acc:HGNC:31769]	miRNA	0	0	0	0	0	0	0	0	0	0	0	0	0	0	0	0	0	0	0
	ENSG00000199092	MIR410	microRNA 410 [Source:HGNC Symbol;Acc:HGNC:32065]	miRNA	0	0	0	0	0	0	0	0	0	0	0	0	0	0	0	0	0	0	0
	ENSG00000199094	MIR30C2	microRNA 30c-2 [Source:HGNC Symbol;Acc:HGNC:31627]	miRNA	1.00449	1.56678	0.410965	0.886749	0.482893	0	0.629174	0.845332	1.95723	5.47255	0	0.556264	1.57783	0	1.17852	0	0.794584	0.96688	0.60372
	ENSG00000199095	MIR372	microRNA 372 [Source:HGNC Symbol;Acc:HGNC:31786]	miRNA	0	0	0	0	0	0	0	0	0	0	0	0	0	0	0	0	0	0	0
	ENSG00000199102	MIR302C	microRNA 302c [Source:HGNC Symbol;Acc:HGNC:31764]	miRNA	0	0.434306	0	0	0	0	0	0	0	0.827781	0	0	0	0.909441	0	0	0	0	0
	ENSG00000199104	MIR346	microRNA 346 [Source:HGNC Symbol;Acc:HGNC:31780]	miRNA	0	0	0	0	0	0	0	0	0	0	0	0	0	0	0	0	0	0	0
	ENSG00000199107	MIR409	microRNA 409 [Source:HGNC Symbol;Acc:HGNC:32055]	miRNA	0	0	0	0	0	0	0	0	0	0	0	0	0	0	0	0	0	0	0
	ENSG00000199109	MIR411	microRNA 411 [Source:HGNC Symbol;Acc:HGNC:32792]	miRNA	0	0	0	0	0	0	0	0	0	0	0	0	0	0	0	0	0	0	0
	ENSG00000199121	MIR26B	microRNA 26b [Source:HGNC Symbol;Acc:HGNC:31612]	miRNA	0	0	0	0	0	0	0	0	0	0	0	0	0	0	0	0	0	0	0
	ENSG00000199122	MIR148B	microRNA 148b [Source:HGNC Symbol;Acc:HGNC:31761]	miRNA	0	0.123807	0	0	0	0.495229	0	0	0	0	0	0	0	0	0	0	0	0	0
	ENSG00000199127	MIR383	microRNA 383 [Source:HGNC Symbol;Acc:HGNC:31876]	miRNA	0	0	0	0	0	0	0	0	0	0	0	0	0	0	0	0	0	0	0
	ENSG00000199130	MIR365A	microRNA 365a [Source:HGNC Symbol;Acc:HGNC:33692]	miRNA	0	0.177707	0	0	0	0	0	0	0	0	0	0	0	0.710828	0	0	0	0	0
	ENSG00000199132	MIR450A1	microRNA 450a-1 [Source:HGNC Symbol;Acc:HGNC:28008]	miRNA	0	0	0	0	0	0	0	0	0	0	0	0	0	0	0	0	0	0	0
	ENSG00000199133	MIRLET7D	microRNA let-7d [Source:HGNC Symbol;Acc:HGNC:31481]	miRNA	2.25836	4.32299	5.63215	2.04922	2.39781	5.07182	5.20696	0.699585	1.07985	2.588	2.1965	0.920712	1.95869	5.68662	0.975329	3.59711	3.94552	5.60123	9.49298
	ENSG00000199135	MIR101-1	microRNA 101-1 [Source:HGNC Symbol;Acc:HGNC:31488]	miRNA	0.115894	0	0.386381	0	0.463577	0	0	0	0	0	0	0	0	0	0	0	0	0	1.15914
	ENSG00000199143	MIR373	microRNA 373 [Source:HGNC Symbol;Acc:HGNC:31787]	miRNA	0	0	0	0	0	0	0	0	0	0	0	0	0	0	0	0	0	0	0
	ENSG00000199145	MIR302D	microRNA 302d [Source:HGNC Symbol;Acc:HGNC:31765]	miRNA	0.191758	0.206945	0	0.735642	0	0	0	0.895057	0	0.827781	0	0	0	0	0	0.767031	0	2.04751	0
	ENSG00000199150	MIRLET7G	microRNA let-7g [Source:HGNC Symbol;Acc:HGNC:31485]	miRNA	0.633141	0.351581	0.643861	0.119199	0	0	0	0	0.559208	0.670108	0.379158	0.476797	1.35243	0.736214	0	0.62093	0	0	1.55242
	ENSG00000199151	MIR337	microRNA 337 [Source:HGNC Symbol;Acc:HGNC:31774]	miRNA	0	0	0	0.228101	0	0	0	0	0	0	0	0	0	0	0.912405	0	0	0	0
	ENSG00000199153	MIR30D	microRNA 30d [Source:HGNC Symbol;Acc:HGNC:31628]	miRNA	0	0	0	0	0	0	0	0	0	0	0	0	0	0	0	0	0	0	0
	ENSG00000199156	MIR422A	microRNA 422a [Source:HGNC Symbol;Acc:HGNC:31879]	miRNA	0	0	0	0	0	0	0	0	0	0	0	0	0	0	0	0	0	0	0
	ENSG00000199157	MIR208A	microRNA 208a [Source:HGNC Symbol;Acc:HGNC:31585]	miRNA	0	0	0	0	0	0	0	0	0	0	0	0	0	0	0	0	0	0	0
	ENSG00000199158	MIR96	microRNA 96 [Source:HGNC Symbol;Acc:HGNC:31648]	miRNA	0	0	0	0	0	0	0	0	0	0	0	0	0	0	0	0	0	0	0
	ENSG00000199161	MIR126	microRNA 126 [Source:HGNC Symbol;Acc:HGNC:31508]	miRNA	0	0	0	0	0	0	0	0	0	0	0	0	0	0	0	0	0	0	0
	ENSG00000199165	MIRLET7A1	microRNA let-7a-1 [Source:HGNC Symbol;Acc:HGNC:31476]	miRNA	0	0	0.188752	0.217548	0	0	0.566257	0	0	0	0	0	0	0	0	0	0	0.870192	0
	ENSG00000199168	MIR374A	microRNA 374a [Source:HGNC Symbol;Acc:HGNC:31788]	miRNA	0	0.214729	0	0	0	0	0	0	0	0	0	0	0	0.858917	0	0	0	0	0
	ENSG00000199169	MIR367	microRNA 367 [Source:HGNC Symbol;Acc:HGNC:31781]	miRNA	0	0.180249	0	0	0	0.720994	0	0	0	0	0	0	0	0	0	0	0	0	0
	ENSG00000199172	MIR331	microRNA 331 [Source:HGNC Symbol;Acc:HGNC:31772]	miRNA	0.440856	1.1959	1.12903	0	0	1.04314	1.44576	0	0	0.59882	1.01647	0	1.20855	1.31579	0	0.554873	1.82585	0	0.924848
	ENSG00000199177	MIR31	microRNA 31 [Source:HGNC Symbol;Acc:HGNC:31630]	miRNA	0	0	0	0	0	0	0	0	0	0	0	0	0	0	0	0	0	0	0
	ENSG00000199179	MIRLET7I	microRNA let-7i [Source:HGNC Symbol;Acc:HGNC:31486]	miRNA	0.310431	0	1.03495	0.419541	1.24172	0	0	0.72457	0	0	0	0.953595	0	0	0	0	0	0	3.10485
	ENSG00000199196	RF00402		snoRNA	0	0	0	0	0	0	0	0	0	0	0	0	0	0	0	0	0	0	0
	ENSG00000199197	RN7SKP72	RNA, 7SK small nuclear pseudogene 72 [Source:HGNC Symbol;Acc:HGNC:45796]	misc_RNA	0	0	0	0	0	0	0	0	0	0	0	0	0	0	0	0	0	0	0
	ENSG00000199200	RF00019		misc_RNA	0.122327	0	0.15093	0.18129	0	0	0	0	0.489307	0	0	0	0	0	0	0	0	0.72516	0.45279
	ENSG00000199201	RF00019		misc_RNA	0	0	0	0	0	0	0	0	0	0	0	0	0	0	0	0	0	0	0
	ENSG00000199202	RNA5SP289	RNA, 5S ribosomal pseudogene 289 [Source:HGNC Symbol;Acc:HGNC:43189]	rRNA_pseudogene	0.095179	0	0	0.349166	0	0	0	0.888524	0	0	0	0	0	0	0	0.380716	0	0.508141	0
	ENSG00000199203	RF00019		misc_RNA	0	0	0	0	0	0	0	0	0	0	0	0	0	0	0	0	0	0	0
	ENSG00000199204	RF00019		misc_RNA	0	0	0	0	0	0	0	0	0	0	0	0	0	0	0	0	0	0	0
	ENSG00000199212	RNU105C	RNA, U105C small nucleolar [Source:HGNC Symbol;Acc:HGNC:10104]	snoRNA	0	0	0	0	0	0	0	0	0	0	0	0	0	0	0	0	0	0	0
	ENSG00000199217	RNU6-1123P	RNA, U6 small nuclear 1123, pseudogene [Source:HGNC Symbol;Acc:HGNC:48086]	snRNA	0.246029	0	0.20031	0	0	0	0	0	0	0	0.600929	0	0	0	0	0.984115	0	0	0
	ENSG00000199218	RN7SKP184	RNA, 7SK small nuclear pseudogene 184 [Source:HGNC Symbol;Acc:HGNC:45908]	misc_RNA	0	0	0	0	0	0	0	0	0	0	0	0	0	0	0	0	0	0	0
	ENSG00000199219	RNU6-500P	RNA, U6 small nuclear 500, pseudogene [Source:HGNC Symbol;Acc:HGNC:47463]	snRNA	0	0	0	0	0	0	0	0	0	0	0	0	0	0	0	0	0	0	0
	ENSG00000199220	RF00019		misc_RNA	0	0	0	0	0	0	0	0	0	0	0	0	0	0	0	0	0	0	0
	ENSG00000199222	RF00019		misc_RNA	0	0	0	0	0	0	0	0	0	0	0	0	0	0	0	0	0	0	0
	ENSG00000199223	RF00019		misc_RNA	0	0	0	0	0	0	0	0	0	0	0	0	0	0	0	0	0	0	0
	ENSG00000199224	RF00019		misc_RNA	0	0	0	0	0	0	0	0	0	0	0	0	0	0	0	0	0	0	0
	ENSG00000199226	RNU6-50P	RNA, U6 small nuclear 50, pseudogene [Source:HGNC Symbol;Acc:HGNC:10229]	snRNA	0.649999	0.645959	0.352748	0.509122	0.675112	1.42799	0.439811	0	0.912106	0	0.618432	0.388844	0	0.600408	1.64764	1.01278	0.555438	0	0
	ENSG00000199231	RF00494		snoRNA	0	0	0	0	0	0	0	0	0	0	0	0	0	0	0	0	0	0	0
	ENSG00000199237	RNU6-834P	RNA, U6 small nuclear 834, pseudogene [Source:HGNC Symbol;Acc:HGNC:47797]	snRNA	0.720546	0.12793	1.44704	0.273075	0.948225	0	2.47094	0	0.427031	0.511719	0.289539	1.0923	1.03276	0	0	0.474164	0	0	1.58065
	ENSG00000199240	RNA5SP46	RNA, 5S ribosomal pseudogene 46 [Source:HGNC Symbol;Acc:HGNC:42822]	rRNA_pseudogene	0.108663	0	0	0	0	0	0	0	0	0	0	0	0	0	0	0.434651	0	0	0
	ENSG00000199241	RF00019		misc_RNA	0	0	0	0	0	0	0	0	0	0	0	0	0	0	0	0	0	0	0
	ENSG00000199245	RF00019		misc_RNA	0	0	0	0	0	0	0	0	0	0	0	0	0	0	0	0	0	0	0
	ENSG00000199246	RNU6-896P	RNA, U6 small nuclear 896, pseudogene [Source:HGNC Symbol;Acc:HGNC:47859]	snRNA	0	0	0	0	0	0	0	0	0	0	0	0	0	0	0	0	0	0	0
	ENSG00000199248	RNU6-28P	RNA, U6 small nuclear 28, pseudogene [Source:HGNC Symbol;Acc:HGNC:34272]	snRNA	0	0	0	0	0	0	0	0	0	0	0	0	0	0	0	0	0	0	0
	ENSG00000199251	RNU6-664P	RNA, U6 small nuclear 664, pseudogene [Source:HGNC Symbol;Acc:HGNC:47627]	snRNA	0	0	0	0	0	0	0	0	0	0	0	0	0	0	0	0	0	0	0
	ENSG00000199260	RNU6-874P	RNA, U6 small nuclear 874, pseudogene [Source:HGNC Symbol;Acc:HGNC:47837]	snRNA	0	0	0	0	0	0	0	0	0	0	0	0	0	0	0	0	0	0	0
	ENSG00000199263	RF00019		misc_RNA	0	0.13804	0	0.225256	0	0	0	0.543428	0	0	0	0.357598	0	0.552161	0	0	0	0	0
	ENSG00000199266	SNORA60	small nucleolar RNA, H/ACA box 60 [Source:HGNC Symbol;Acc:HGNC:32654]	snoRNA	1.99513	3.85522	2.66074	3.45809	0.778394	2.92702	1.69032	3.17946	1.05164	2.94048	1.42609	4.48332	3.81506	7.84563	2.53294	2.33544	1.70776	3.63662	4.86581
	ENSG00000199270	RNA5S12	RNA, 5S ribosomal 12 [Source:HGNC Symbol;Acc:HGNC:34373]	rRNA	0	0	0	0	0	0	0	0	0	0	0	0	0	0	0	0	0	0	0
	ENSG00000199272	RNU6-349P	RNA, U6 small nuclear 349, pseudogene [Source:HGNC Symbol;Acc:HGNC:47312]	snRNA	0	0	0	0	0	0	0	0	0	0	0	0	0	0	0	0	0	0	0
	ENSG00000199273	RF00019		misc_RNA	0	0	0	0	0	0	0	0	0	0	0	0	0	0	0	0	0	0	0
	ENSG00000199276	RNA5SP26	RNA, 5S ribosomal pseudogene 26 [Source:HGNC Symbol;Acc:HGNC:42602]	rRNA_pseudogene	0	0	0	0	0	0	0	0	0	0	0	0	0	0	0	0	0	0	0
	ENSG00000199279	RNU6-661P	RNA, U6 small nuclear 661, pseudogene [Source:HGNC Symbol;Acc:HGNC:47624]	snRNA	0	0	0	0	0	0	0	0	0	0	0	0	0	0	0	0	0	0	0
	ENSG00000199282	RF00411		snoRNA	0	0	0	0	0	0	0	0	0	0	0	0	0	0	0	0	0	0	0
	ENSG00000199283	RNU1-58P	RNA, U1 small nuclear 58, pseudogene [Source:HGNC Symbol;Acc:HGNC:48400]	snRNA	0	0	0	0	0	0	0	0	0	0	0	0	0	0	0	0	0	0	0
	ENSG00000199285	RF00019		misc_RNA	0	0	0	0	0	0	0	0	0	0	0	0	0	0	0	0	0	0	0
	ENSG00000199286	RNU6-1094P	RNA, U6 small nuclear 1094, pseudogene [Source:HGNC Symbol;Acc:HGNC:48057]	snRNA	0	0	0	0	0	0	0	0	0	0	0	0	0	0	0	0	0	0	0
	ENSG00000199289	RNU6-502P	RNA, U6 small nuclear 502, pseudogene [Source:HGNC Symbol;Acc:HGNC:47465]	snRNA	0	0	0	0	0	0	0	0	0	0	0	0	0	0	0	0	0	0	0
	ENSG00000199290	RF00019		misc_RNA	0	0	0	0	0	0	0	0	0	0	0	0	0	0	0	0	0	0	0
	ENSG00000199291	RF00019		misc_RNA	0	0	0	0	0	0	0	0	0	0	0	0	0	0	0	0	0	0	0
	ENSG00000199293	SNORA21	small nucleolar RNA, H/ACA box 21 [Source:HGNC Symbol;Acc:HGNC:32611]	snoRNA	0	0	0	0	0	0	0	0	0	0	0	0	0	0	0	0	0	0	0
	ENSG00000199295	RNU6-1312P	RNA, U6 small nuclear 1312, pseudogene [Source:HGNC Symbol;Acc:HGNC:48275]	snRNA	0	0	0	0	0	0	0	0	0	0	0	0	0	0	0	0	0	0	0
	ENSG00000199299	RNA5SP430	RNA, 5S ribosomal pseudogene 430 [Source:HGNC Symbol;Acc:HGNC:43330]	rRNA_pseudogene	0	0	0	0	0	0	0	0	0	0	0	0	0	0	0	0	0	0	0
	ENSG00000199301	RNU6-208P	RNA, U6 small nuclear 208, pseudogene [Source:HGNC Symbol;Acc:HGNC:47171]	snRNA	0.132715	0	0.141123	0.284411	0	0	0.42337	1.13764	0	0	0	0	0.530859	0	0	0	0	0	0
	ENSG00000199303	RF00019		misc_RNA	0	0	0	0	0	0	0	0	0	0	0	0	0	0	0	0	0	0	0
	ENSG00000199306	RNU6-858P	RNA, U6 small nuclear 858, pseudogene [Source:HGNC Symbol;Acc:HGNC:47821]	snRNA	0.109751	0	0	0.325305	0	0	0	0	0.439004	0	0	0	0	0	0	0	0	1.30122	0
	ENSG00000199308	RNU6-222P	RNA, U6 small nuclear 222, pseudogene [Source:HGNC Symbol;Acc:HGNC:47185]	snRNA	0	0	0	0	0	0	0	0	0	0	0	0	0	0	0	0	0	0	0
	ENSG00000199311	SNORD115-34	small nucleolar RNA, C/D box 115-34 [Source:HGNC Symbol;Acc:HGNC:33053]	snoRNA	0	0	0	0	0	0	0	0	0	0	0	0	0	0	0	0	0	0	0
	ENSG00000199313	RNU4-82P	RNA, U4 small nuclear 82, pseudogene [Source:HGNC Symbol;Acc:HGNC:47018]	snRNA	0	0.188066	0.314848	0.372939	0	0.350197	0.323575	0	0	0.402065	0	0	0	0	0	0	0	1.49176	0.62097
	ENSG00000199315	RNA5SP347	RNA, 5S ribosomal pseudogene 347 [Source:HGNC Symbol;Acc:HGNC:43247]	rRNA_pseudogene	0	0	0	0	0	0	0	0	0	0	0	0	0	0	0	0	0	0	0
	ENSG00000199318	RNA5SP52	RNA, 5S ribosomal pseudogene 52 [Source:HGNC Symbol;Acc:HGNC:42829]	rRNA_pseudogene	0	0.182939	0	0	0	0.731756	0	0	0	0	0	0	0	0	0	0	0	0	0
	ENSG00000199319	RN7SKP25	RNA, 7SK small nuclear pseudogene 25 [Source:HGNC Symbol;Acc:HGNC:45749]	misc_RNA	0.0663488	0.0913784	0	0.154033	0.112884	0	0	0	0.152511	0.365514	0	0.390107	0	0	0	0	0	0.226024	0
	ENSG00000199321	RF00271		snoRNA	0	0	0	0	0	0	0	0	0	0	0	0	0	0	0	0	0	0	0
	ENSG00000199322	RNA5SP183	RNA, 5S ribosomal pseudogene 183 [Source:HGNC Symbol;Acc:HGNC:43083]	rRNA_pseudogene	0	0	0	0	0	0	0	0	0	0	0	0	0	0	0	0	0	0	0
	ENSG00000199325	RNU4-39P	RNA, U4 small nuclear 39, pseudogene [Source:HGNC Symbol;Acc:HGNC:46975]	snRNA	1.04861	1.69721	1.45439	2.05528	0.547532	0.772089	0.713395	2.87546	1.10961	1.32966	1.25391	1.57681	0.894519	2.43472	2.67256	1.64277	2.25237	1.0963	2.39587
	ENSG00000199326	RNU6-1298P	RNA, U6 small nuclear 1298, pseudogene [Source:HGNC Symbol;Acc:HGNC:48261]	snRNA	0	0	0	0	0	0	0	0	0	0	0	0	0	0	0	0	0	0	0
	ENSG00000199327	RNU6-230P	RNA, U6 small nuclear 230, pseudogene [Source:HGNC Symbol;Acc:HGNC:47193]	snRNA	0.136543	0.432628	0	0	0	0	0	0	0	0.541241	0	0	0.546173	1.18927	0	0	0	0	0
	ENSG00000199331	RF00019		misc_RNA	0.254351	0.543479	0.492269	0.719852	0	0.961326	0	0	0.460524	0	0.624495	0	0.556882	1.21259	0.831898	0	0	2.04751	0.852311
	ENSG00000199332	RF00019		misc_RNA	0.693742	0.392084	0.44524	0.642831	0	0.990457	0.457581	0	0	0	0	0	1.72127	0	2.57132	1.0537	0.57788	0	0.878139
	ENSG00000199334	RNA5S11	RNA, 5S ribosomal 11 [Source:HGNC Symbol;Acc:HGNC:34372]	rRNA	0	0	0	0	0	0	0	0	0	0	0	0	0	0	0	0	0	0	0
	ENSG00000199335	RNU6-204P	RNA, U6 small nuclear 204, pseudogene [Source:HGNC Symbol;Acc:HGNC:47167]	snRNA	0.474082	0.131517	0.776288	0.490089	0	0	0	0	0.878008	0.526066	0.297656	0.374308	0.530859	0	1.58605	0.487459	0	0	2.03121
	ENSG00000199337	RNA5S3	RNA, 5S ribosomal 3 [Source:HGNC Symbol;Acc:HGNC:34364]	rRNA	0	0	0	0	0	0	0	0	0	0	0	0	0	0	0	0	0	0	0
	ENSG00000199347	RNU5E-1	RNA, U5E small nuclear 1 [Source:HGNC Symbol;Acc:HGNC:10215]	snRNA	0	0	0	0	0	0	0	0	0	0	0	0	0	0	0	0	0	0	0
	ENSG00000199348	RNU6-766P	RNA, U6 small nuclear 766, pseudogene [Source:HGNC Symbol;Acc:HGNC:47729]	snRNA	0	0	0	0	0	0	0	0	0	0	0	0	0	0	0	0	0	0	0
	ENSG00000199349	RF00019		misc_RNA	0.541362	0.400208	0.128224	0.187729	0	0	0	0	1.66278	0	0	0	0.502672	1.09455	0.750917	0	0.506284	0	0.384671
	ENSG00000199350	RNA5SP432	RNA, 5S ribosomal pseudogene 432 [Source:HGNC Symbol;Acc:HGNC:43332]	rRNA_pseudogene	0	0	0	0	0	0	0	0	0	0	0	0	0	0	0	0	0	0	0
	ENSG00000199352	RNA5S1	RNA, 5S ribosomal 1 [Source:HGNC Symbol;Acc:HGNC:34362]	rRNA	0	0	0	0	0	0	0	0	0	0	0	0	0	0	0	0	0	0	0
	ENSG00000199354	RNA5SP273	RNA, 5S ribosomal pseudogene 273 [Source:HGNC Symbol;Acc:HGNC:43173]	rRNA_pseudogene	0	0	0	0	0	0	0	0	0	0	0	0	0	0	0	0	0	0	0
	ENSG00000199357	RF00019		misc_RNA	0	0	0	0.103224	0	0	0	0	0	0	0	0.412897	0	0	0	0	0	0	0
	ENSG00000199360	RNU6-1115P	RNA, U6 small nuclear 1115, pseudogene [Source:HGNC Symbol;Acc:HGNC:48078]	snRNA	0	0	0	0	0	0	0	0	0	0	0	0	0	0	0	0	0	0	0
	ENSG00000199361	RNU1-150P	RNA, U1 small nuclear 150, pseudogene [Source:HGNC Symbol;Acc:HGNC:48492]	snRNA	0	0	0	0	0	0	0	0	0	0	0	0	0	0	0	0	0	0	0
	ENSG00000199362	RF00019		misc_RNA	0	0	0.142052	0	0	0	0	0	0	0	0	0	0	0	0	0	0	0	0.426156
	ENSG00000199363	RF00092		snoRNA	0	0	0	0	0	0	0	0	0	0	0	0	0	0	0	0	0	0	0
	ENSG00000199364	RNA5SP327	RNA, 5S ribosomal pseudogene 327 [Source:HGNC Symbol;Acc:HGNC:43227]	rRNA_pseudogene	0.516417	0	0	0	0	0	0	0	0	0	0	0	0	0	0	2.06567	0	0	0
	ENSG00000199366	RF00019		misc_RNA	0.110786	0.115631	0.136691	0	0	0.462525	0	0	0.443146	0	0	0	0	0	0	0	0	0	0.410074
	ENSG00000199368	RNU6-1084P	RNA, U6 small nuclear 1084, pseudogene [Source:HGNC Symbol;Acc:HGNC:48047]	snRNA	0.0812343	0	0.234633	0	0.324937	0	0	0	0	0	0.297656	0	0	0	0	0	0	0	0.406242
	ENSG00000199370	RF00012		snoRNA	0.590398	0.202814	0.327471	0.566207	0.646851	0	0.632101	0.566176	0.436962	0.52362	0.148136	1.30399	0.792585	0.287637	0.394668	0.485191	0	0	0.202176
	ENSG00000199373	RNA5SP453	RNA, 5S ribosomal pseudogene 453 [Source:HGNC Symbol;Acc:HGNC:43353]	rRNA_pseudogene	0	0	0.178427	0	0	0	0	0	0	0	0.535281	0	0	0	0	0	0	0	0
	ENSG00000199377	RNU5F-1	RNA, U5F small nuclear 1 [Source:HGNC Symbol;Acc:HGNC:10216]	snRNA	0.121372	0.369042	0.500582	0.171158	0	0.41904	0.387184	0	0	0	0	0.684632	0.485487	1.05713	0	0	0	0	1.11456
	ENSG00000199378	RF00019		misc_RNA	0	0.150102	0	0	0	0	0	0	0	0	0	0	0	0.600408	0	0	0	0	0
	ENSG00000199381	RNU6-79P	RNA, U6 small nuclear 79, pseudogene [Source:HGNC Symbol;Acc:HGNC:42569]	snRNA	0	0	0	0	0	0	0	0	0	0	0	0	0	0	0	0	0	0	0
	ENSG00000199385	RNU6-369P	RNA, U6 small nuclear 369, pseudogene [Source:HGNC Symbol;Acc:HGNC:47332]	snRNA	0	0	0	0	0	0	0	0	0	0	0	0	0	0	0	0	0	0	0
	ENSG00000199390	SNORD114-7	small nucleolar RNA, C/D box 114-7 [Source:HGNC Symbol;Acc:HGNC:32995]	snoRNA	0	0	0	0	0	0	0	0	0	0	0	0	0	0	0	0	0	0	0
	ENSG00000199392	RF00402		snoRNA	0	0	0	0	0	0	0	0	0	0	0	0	0	0	0	0	0	0	0
	ENSG00000199394	RNU6-600P	RNA, U6 small nuclear 600, pseudogene [Source:HGNC Symbol;Acc:HGNC:47563]	snRNA	0.131712	0.545925	0.44524	0.428554	0	0.990457	0.457581	0	0	0.568577	0	0	0	0.624667	1.71421	0.526849	0	0	0.878139
	ENSG00000199395	RNA5SP93	RNA, 5S ribosomal pseudogene 93 [Source:HGNC Symbol;Acc:HGNC:42891]	rRNA_pseudogene	0	0	0	0	0	0	0	0	0	0	0	0	0	0	0	0	0	0	0
	ENSG00000199396	RNA5S5	RNA, 5S ribosomal 5 [Source:HGNC Symbol;Acc:HGNC:34366]	rRNA	0	0	0	0	0	0	0	0	0	0	0	0	0	0	0	0	0	0	0
	ENSG00000199398	RF00019		misc_RNA	0	0.380552	0	0.415949	0	0.961326	0	0	0	0	0	0	0	0	1.6638	0	0.560883	0	0
	ENSG00000199400	RNY4P19	RNA, Ro-associated Y4 pseudogene 19 [Source:HGNC Symbol;Acc:HGNC:34069]	misc_RNA	0.618946	1.15413	0.784553	1.60982	0.362169	1.02141	0	2.536	0.978614	1.75903	0.995289	1.25159	0.591687	0.644188	2.65168	0.543313	1.19188	0	1.35837
	ENSG00000199402	RNA5SP308	RNA, 5S ribosomal pseudogene 308 [Source:HGNC Symbol;Acc:HGNC:43208]	rRNA_pseudogene	0	0	0	0	0	0	0	0	0	0	0	0	0	0	0	0	0	0	0
	ENSG00000199404	RNA5SP250	RNA, 5S ribosomal pseudogene 250 [Source:HGNC Symbol;Acc:HGNC:43150]	rRNA	0	0	0	0	0	0	0	0	0	0	0	0	0	0	0	0	0	0	0
	ENSG00000199405	SNORA1B	small nucleolar RNA, H/ACA box 1B [Source:HGNC Symbol;Acc:HGNC:52193]	snoRNA	0	0	0	0	0	0	0	0	0	0	0	0	0	0	0	0	0	0	0
	ENSG00000199407	RNA5SP301	RNA, 5S ribosomal pseudogene 301 [Source:HGNC Symbol;Acc:HGNC:43201]	rRNA_pseudogene	0	0	0	0.0827499	0	0	0	0	0	0	0	0.331	0	0	0	0	0	0	0
	ENSG00000199409	RF00019		misc_RNA	0	0	0	0	0	0	0	0	0	0	0	0	0	0	0	0	0	0	0
	ENSG00000199410	RF00019		misc_RNA	0	0	0	0	0	0	0	0	0	0	0	0	0	0	0	0	0	0	0
	ENSG00000199411	RF00153		snoRNA	0	0.343404	0.688127	0	0	0	1.0535	0	0	0.654524	0	0	0	0.719093	0	0	0	0	1.01088
	ENSG00000199415	RNA5SP370	RNA, 5S ribosomal pseudogene 370 [Source:HGNC Symbol;Acc:HGNC:43270]	rRNA_pseudogene	0.107765	0.234502	0.359239	0.484651	0	0	0	0	0	0.465199	0	0.662	0	0	0.70127	0.431059	0.472811	0.575333	1.07772
	ENSG00000199420	RN7SKP170	RNA, 7SK small nuclear pseudogene 170 [Source:HGNC Symbol;Acc:HGNC:45894]	misc_RNA	0	0	0	0	0	0	0	0	0	0	0	0	0	0	0	0	0	0	0
	ENSG00000199422	VTRNA3-1P	vault RNA 3-1, pseudogene [Source:HGNC Symbol;Acc:HGNC:23027]	misc_RNA	0	0	0	0	0	0	0	0	0	0	0	0	0	0	0	0	0	0	0
	ENSG00000199424	RF00019		misc_RNA	0	0	0	0	0	0	0	0	0	0	0	0	0	0	0	0	0	0	0
	ENSG00000199426	RNU1-108P	RNA, U1 small nuclear 108, pseudogene [Source:HGNC Symbol;Acc:HGNC:48450]	snRNA	0	0	0	0	0	0	0	0	0	0	0	0	0	0	0	0	0	0	0
	ENSG00000199436	SNORD9	small nucleolar RNA, C/D box 9 [Source:HGNC Symbol;Acc:HGNC:32705]	snoRNA	0.660625	1.8122	0.730077	1.59732	0.33431	3.29994	0.435582	0.58523	1.80667	2.16497	0.918728	2.31063	0	1.7839	0.8159	0.50152	0	2.67751	0.835921
	ENSG00000199440	RF00019		misc_RNA	0	0	0	0	0	0	0	0	0	0	0	0	0	0	0	0	0	0	0
	ENSG00000199442	RF00019		misc_RNA	0	0	0	0	0	0	0	0	0	0	0	0	0	0	0	0	0	0	0
	ENSG00000199444	RF00019		misc_RNA	0.230262	0.432015	0.208165	0.170626	0	0	0	0	0.921048	0	0.624495	0	0	0.606294	0	0	1.12177	0.682503	0
	ENSG00000199446	RNU6-543P	RNA, U6 small nuclear 543, pseudogene [Source:HGNC Symbol;Acc:HGNC:47506]	snRNA	0	0	0	0	0	0	0	0	0	0	0	0	0	0	0	0	0	0	0
	ENSG00000199448	RNU6-845P	RNA, U6 small nuclear 845, pseudogene [Source:HGNC Symbol;Acc:HGNC:47808]	snRNA	0	0	0	0	0	0	0	0	0	0	0	0	0	0	0	0	0	0	0
	ENSG00000199450	RNA5SP276	RNA, 5S ribosomal pseudogene 276 [Source:HGNC Symbol;Acc:HGNC:43176]	rRNA_pseudogene	0	0	0	0	0	0	0	0	0	0	0	0	0	0	0	0	0	0	0
	ENSG00000199453	SNORD115-12	small nucleolar RNA, C/D box 115-12 [Source:HGNC Symbol;Acc:HGNC:33031]	snoRNA	0	0	0	0	0	0	0	0	0	0	0	0	0	0	0	0	0	0	0
	ENSG00000199454	RNA5SP388	RNA, 5S ribosomal pseudogene 388 [Source:HGNC Symbol;Acc:HGNC:43288]	rRNA_pseudogene	0	0	0	0	0	0	0	0	0	0	0	0	0	0	0	0	0	0	0
	ENSG00000199455	RNA5SP191	RNA, 5S ribosomal pseudogene 191 [Source:HGNC Symbol;Acc:HGNC:43091]	rRNA_pseudogene	0	0	0	0	0	0	0	0	0	0	0	0	0	0	0	0	0	0	0
	ENSG00000199458	RNU4-35P	RNA, U4 small nuclear 35, pseudogene [Source:HGNC Symbol;Acc:HGNC:46971]	snRNA	0.154125	0	0	0.15045	0.246583	0	0	0	0	0	0	0	0	0	0.601799	0.369915	0	0	0
	ENSG00000199459	RF00019		misc_RNA	0.118541	0	0	0	0	0	0	0	0	0	0	0	0	0	0	0.474164	0	0	0
	ENSG00000199460	RNU6-1216P	RNA, U6 small nuclear 1216, pseudogene [Source:HGNC Symbol;Acc:HGNC:48179]	snRNA	0	0	0	0	0	0	0	0	0	0	0	0	0	0	0	0	0	0	0
	ENSG00000199461	RF00019		misc_RNA	0	0	0	0	0	0	0	0	0	0	0	0	0	0	0	0	0	0	0
	ENSG00000199466	RF00019		misc_RNA	0	0.140221	0.142052	0.24734	0	0	0	0.596705	0	0	0	0.392657	0	0	0	0	0.560883	0	0.426156
	ENSG00000199468	RNU6-556P	RNA, U6 small nuclear 556, pseudogene [Source:HGNC Symbol;Acc:HGNC:47519]	snRNA	0	0	0	0	0	0	0	0	0	0	0	0	0	0	0	0	0	0	0
	ENSG00000199469	RNU1-62P	RNA, U1 small nuclear 62, pseudogene [Source:HGNC Symbol;Acc:HGNC:48404]	snRNA	0	0	0	0	0	0	0	0	0	0	0	0	0	0	0	0	0	0	0
	ENSG00000199470	RF00264		snoRNA	0	0	0.109767	0	0	0	0	0	0	0	0	0	0	0	0	0	0	0	0.329302
	ENSG00000199471	RF00019		misc_RNA	0.373141	0	0.315339	0.420068	0	0	0	0	0.930167	0	0.946017	0	0.562396	0	1.68027	0	0	0	0
	ENSG00000199472	RF00019		misc_RNA	0.452917	0.364839	0.318947	0.49697	0	0.437747	0	1.63028	0.838812	0	0.568736	0.357598	0.50716	0	0	0.465697	1.02161	0	0.388106
	ENSG00000199473	RF00092		snoRNA	0	0	0	0	0	0	0	0	0	0	0	0	0	0	0	0	0	0	0
	ENSG00000199474	RF00443		snoRNA	0	0	0	0	0	0	0	0	0	0	0	0	0	0	0	0	0	0	0
	ENSG00000199475	RN7SKP104	RNA, 7SK small nuclear pseudogene 104 [Source:HGNC Symbol;Acc:HGNC:45828]	misc_RNA	0	0	0	0	0	0	0	0	0	0	0	0	0	0	0	0	0	0	0
	ENSG00000199476	RF00019		misc_RNA	3.52499	3.23884	3.97016	4.49055	3.21928	0.453959	4.61395	1.69066	4.78433	4.16956	2.0643	5.19179	3.68161	5.1535	7.85682	2.41473	3.17834	3.22293	5.23224
	ENSG00000199477	SNORA31	small nucleolar RNA, H/ACA box 31 [Source:HGNC Symbol;Acc:HGNC:32621]	snoRNA	0.481579	0.866499	0.734707	1.40531	0	0.754271	1.0454	1.87274	0.722668	0	0.489988	0	0	0.951416	0	1.20365	1.76031	3.74852	0.668736
	ENSG00000199480	RNA5SP389	RNA, 5S ribosomal pseudogene 389 [Source:HGNC Symbol;Acc:HGNC:43289]	rRNA_pseudogene	0	0	0	0	0	0	0	0	0	0	0	0	0	0	0	0	0	0	0
	ENSG00000199482	RNU6-633P	RNA, U6 small nuclear 633, pseudogene [Source:HGNC Symbol;Acc:HGNC:47596]	snRNA	0	0	0	0	0	0	0	0	0	0	0	0	0	0	0	0	0	0	0
	ENSG00000199483	RNU4-15P	RNA, U4 small nuclear 15, pseudogene [Source:HGNC Symbol;Acc:HGNC:46951]	snRNA	0	0	0	0	0	0	0	0	0	0	0	0	0	0	0	0	0	0	0
	ENSG00000199487	RF00019		misc_RNA	0	0	0	0	0	0	0	0	0	0	0	0	0	0	0	0	0	0	0
	ENSG00000199488	RNU1-70P	RNA, U1 small nuclear 70, pseudogene [Source:HGNC Symbol;Acc:HGNC:48412]	snRNA	0.0716059	0.254815	0.194203	0	0	0.298949	0	0	0.286423	0.343226	0.582608	0	0	0.377085	0	0	0	0	0
	ENSG00000199489	SNORD115-25	small nucleolar RNA, C/D box 115-25 [Source:HGNC Symbol;Acc:HGNC:33044]	snoRNA	0	0	0	0	0	0	0	0	0	0	0	0	0	0	0	0	0	0	0
	ENSG00000199490	RF00019		misc_RNA	0.399169	0.15776	0	0.473899	0	0	0	0.62106	0	0	0	0.408683	0	0.631041	0.865853	1.59668	0	0	0
	ENSG00000199492	RNU6-1313P	RNA, U6 small nuclear 1313, pseudogene [Source:HGNC Symbol;Acc:HGNC:48276]	snRNA	0	0	0	0	0	0	0	0	0	0	0	0	0	0	0	0	0	0	0
	ENSG00000199497	RNU1-94P	RNA, U1 small nuclear 94, pseudogene [Source:HGNC Symbol;Acc:HGNC:48436]	snRNA	0.974976	0.765705	1.04529	0.245242	1.00486	0.283397	0.523706	0	1.08609	0	1.1046	0	0	1.78734	0.980967	1.80895	0.992082	0	1.50756
	ENSG00000199506	RNU6-247P	RNA, U6 small nuclear 247, pseudogene [Source:HGNC Symbol;Acc:HGNC:47210]	snRNA	0.132715	0	0	0.142205	0	0	0	0.568821	0	0	0	0	0.530859	0	0	0	0	0	0
	ENSG00000199508	RNA5SP110	RNA, 5S ribosomal pseudogene 110 [Source:HGNC Symbol;Acc:HGNC:42908]	rRNA_pseudogene	0	0	0	0	0	0	0	0	0	0	0	0	0	0	0	0	0	0	0
	ENSG00000199509	RNA5SP477	RNA, 5S ribosomal pseudogene 477 [Source:HGNC Symbol;Acc:HGNC:43377]	rRNA_pseudogene	0	0.205998	0.253785	0.168281	0	0.823994	0.761354	0	0	0	0	0.673126	0	0	0	0	0	0	0
	ENSG00000199512	RNU6-212P	RNA, U6 small nuclear 212, pseudogene [Source:HGNC Symbol;Acc:HGNC:47175]	snRNA	0	0	0.13932	0	0	0	0	0	0	0	0	0	0	0	0	0	0	0	0.41796
	ENSG00000199514	RNU6-235P	RNA, U6 small nuclear 235, pseudogene [Source:HGNC Symbol;Acc:HGNC:47198]	snRNA	0	0	0	0	0	0	0	0	0	0	0	0	0	0	0	0	0	0	0
	ENSG00000199515	RF00019		misc_RNA	0	0	0.155799	0.107664	0	0	0	0	0	0	0	0.430656	0	0	0	0	0	0	0.467396
	ENSG00000199516	RF00019		misc_RNA	0	0	0	0	0	0	0	0	0	0	0	0	0	0	0	0	0	0	0
	ENSG00000199520	RNU6-386P	RNA, U6 small nuclear 386, pseudogene [Source:HGNC Symbol;Acc:HGNC:47349]	snRNA	0	0	0	0	0	0	0	0	0	0	0	0	0	0	0	0	0	0	0
	ENSG00000199523	RNA5SP226	RNA, 5S ribosomal pseudogene 226 [Source:HGNC Symbol;Acc:HGNC:43126]	rRNA_pseudogene	0.0755832	0.134439	0	0.264626	0.302333	0	0	1.0585	0	0	0	0	0	0.537757	0	0	0	0	0
	ENSG00000199525	RNA5SP295	RNA, 5S ribosomal pseudogene 295 [Source:HGNC Symbol;Acc:HGNC:43195]	rRNA_pseudogene	0	0	0	0	0	0	0	0	0	0	0	0	0	0	0	0	0	0	0
	ENSG00000199529	RNU6-462P	RNA, U6 small nuclear 462, pseudogene [Source:HGNC Symbol;Acc:HGNC:47425]	snRNA	0	0	0	0	0	0	0	0	0	0	0	0	0	0	0	0	0	0	0
	ENSG00000199530	RF00019		misc_RNA	0.211968	1.17581	0.377933	0.878186	0.321928	1.36188	0.838899	0.563555	0	0.521195	0.2949	0.370842	0.525944	2.29044	0	0	0.529723	2.57835	0
	ENSG00000199535	RNA5SP305	RNA, 5S ribosomal pseudogene 305 [Source:HGNC Symbol;Acc:HGNC:43205]	rRNA_pseudogene	0.390878	0.559107	0.121759	0.0841407	0.29217	1.23599	0	0	0.394735	0	0	0.336563	0	0.519681	0	0.876606	0.480757	0	0.365276
	ENSG00000199536	RNU6-315P	RNA, U6 small nuclear 315, pseudogene [Source:HGNC Symbol;Acc:HGNC:47278]	snRNA	0.406198	0.133668	0.234633	0.304858	0.649874	0	0	0.568821	0	0	0.297656	0	0	0	0	0.974917	0.534674	0.650611	0.406242
	ENSG00000199540	RF00019		misc_RNA	0	0	0	0	0	0	0	0	0	0	0	0	0	0	0	0	0	0	0
	ENSG00000199545	RNA5SP195	RNA, 5S ribosomal pseudogene 195 [Source:HGNC Symbol;Acc:HGNC:43095]	rRNA_pseudogene	0.242743	1.02744	0.24768	0.73555	0	0	0	0	0	0	0	1.02695	0.970974	2.64282	0.725245	0	1.46693	1.19001	0.743041
	ENSG00000199546	RF00019		misc_RNA	0	0	0	0	0	0	0	0	0	0	0	0	0	0	0	0	0	0	0
	ENSG00000199550	RF00019		misc_RNA	1.16703	1.46082	1.48095	0.7953	1.53842	1.73549	0.80178	0	1.66278	1.4944	0.563703	1.0633	1.00534	1.09455	1.50183	0.461576	1.51885	0.616065	3.07737
	ENSG00000199551	RNU6-545P	RNA, U6 small nuclear 545, pseudogene [Source:HGNC Symbol;Acc:HGNC:47508]	snRNA	0.112917	0.117855	0.423834	0	0	0.471419	0.435582	0	0.451668	0	0	0	0	0	0	0	0	0	0.835921
	ENSG00000199552	RF00092		snoRNA	0	0	0.0804274	0	0	0	0	0	0	0	0.241282	0	0	0	0	0	0	0	0
	ENSG00000199556	RNA5SP361	RNA, 5S ribosomal pseudogene 361 [Source:HGNC Symbol;Acc:HGNC:43261]	rRNA_pseudogene	0	0	0	0	0	0	0	0	0	0	0	0	0	0	0	0	0	0	0
	ENSG00000199562	RNU6-37P	RNA, U6 small nuclear 37, pseudogene [Source:HGNC Symbol;Acc:HGNC:34281]	snRNA	1.57386	0.655743	1.78527	1.31146	0.649874	0.458202	2.54022	1.13764	2.63403	1.05213	1.19063	1.87154	1.06172	0.577963	1.58605	1.94983	0.534674	0.650611	1.62497
	ENSG00000199564	RNA5SP502	RNA, 5S ribosomal pseudogene 502 [Source:HGNC Symbol;Acc:HGNC:43402]	rRNA_pseudogene	0	0	0	0	0	0	0	0	0	0	0	0	0	0	0	0	0	0	0
	ENSG00000199565	RF00019		misc_RNA	0	0	0	0.170626	0	0	0	0	0	0	0	0	0	0	0	0	0	0.682503	0
	ENSG00000199566	RF00264		snoRNA	0	0	0	0	0	0	0	0	0	0	0	0	0	0	0	0	0	0	0
	ENSG00000199567	RF00019		misc_RNA	0.131486	0.130299	0	0	0	0	0	0	0	0.521195	0	0	0.525944	0	0	0	0	0	0
	ENSG00000199568	RNU5A-1	RNA, U5A small nuclear 1 [Source:HGNC Symbol;Acc:HGNC:10211]	snRNA	0.427291	0.367908	0.573564	0.390122	0	0	1.17157	0.524689	0.809887	0.485251	0.549125	1.0358	0	0	0	0.899277	0.986381	0	0
	ENSG00000199570	RNU6-228P	RNA, U6 small nuclear 228, pseudogene [Source:HGNC Symbol;Acc:HGNC:47191]	snRNA	0	0	0	0	0	0	0	0	0	0	0	0	0	0	0	0	0	0	0
	ENSG00000199571	RF00414		snoRNA	0.356796	0	0.220817	0	0.259465	0	0.338064	0	0	0	0	0	0	0	0	1.16772	0	0	0.324387
	ENSG00000199572	RNA5SP174	RNA, 5S ribosomal pseudogene 174 [Source:HGNC Symbol;Acc:HGNC:43074]	rRNA_pseudogene	0	0	0	0	0	0	0	0	0	0	0	0	0	0	0	0	0	0	0
	ENSG00000199574	SNORD18C	small nucleolar RNA, C/D box 18C [Source:HGNC Symbol;Acc:HGNC:32716]	snoRNA	0	0	0	0	0	0	0	0	0	0	0	0	0	0	0	0	0	0	0
	ENSG00000199575	SNORD114-1	small nucleolar RNA, C/D box 114-1 [Source:HGNC Symbol;Acc:HGNC:32989]	snoRNA	0	0	0.14745	0	0	0	0	0	0	0	0.442351	0	0	0	0	0	0	0	0
	ENSG00000199577	RNU6-822P	RNA, U6 small nuclear 822, pseudogene [Source:HGNC Symbol;Acc:HGNC:47785]	snRNA	0	0	0	0	0	0	0	0	0	0	0	0	0	0	0	0	0	0	0
	ENSG00000199580	RF00019		misc_RNA	0	0	0	0	0	0	0	0	0	0	0	0	0	0	0	0	0	0	0
	ENSG00000199584	RF00019		misc_RNA	0	0	0	0	0	0	0	0	0	0	0	0	0	0	0	0	0	0	0
	ENSG00000199585	RNA5SP119	RNA, 5S ribosomal pseudogene 119 [Source:HGNC Symbol;Acc:HGNC:42917]	rRNA_pseudogene	0	0	0	0	0	0	0	0	0	0	0	0	0	0	0	0	0	0	0
	ENSG00000199591	RF00019		misc_RNA	0	0.114551	0	0	0	0.458202	0	0	0	0	0	0	0	0	0	0	0	0	0
	ENSG00000199592	RNA5SP321	RNA, 5S ribosomal pseudogene 321 [Source:HGNC Symbol;Acc:HGNC:43221]	rRNA_pseudogene	0	0	0	0	0	0	0	0	0	0	0	0	0	0	0	0	0	0	0
	ENSG00000199593	SNORD114-14	small nucleolar RNA, C/D box 114-14 [Source:HGNC Symbol;Acc:HGNC:33002]	snoRNA	0.18934	0.18763	0	0	0	0	0	0	0	0.750521	0	0	0.757359	0	0	0	0	0	0
	ENSG00000199594	RNU6-1301P	RNA, U6 small nuclear 1301, pseudogene [Source:HGNC Symbol;Acc:HGNC:48264]	snRNA	0.112917	0	0	0.0962764	0	0	0	0	0.451668	0	0	0.385106	0	0	0	0	0	0	0
	ENSG00000199595	RF00019		misc_RNA	0	0	0	0	0	0	0	0	0	0	0	0	0	0	0	0	0	0	0
	ENSG00000199598	RNU6-859P	RNA, U6 small nuclear 859, pseudogene [Source:HGNC Symbol;Acc:HGNC:47822]	snRNA	0.121865	0	0	0	0	0	0	0	0	0	0	0	0	0	0	0.487459	0	0	0
	ENSG00000199601	RNU6-562P	RNA, U6 small nuclear 562, pseudogene [Source:HGNC Symbol;Acc:HGNC:47525]	snRNA	0	0	0	0.284411	0	0	0	1.13764	0	0	0	0	0	0	0	0	0	0	0
	ENSG00000199603	RNU6-951P	RNA, U6 small nuclear 951, pseudogene [Source:HGNC Symbol;Acc:HGNC:47914]	snRNA	0	0	0.282246	0	0	0	0.846739	0	0	0	0	0	0	0	0	0	0	0	0
	ENSG00000199605	RNY4P24	RNA, Ro-associated Y4 pseudogene 24 [Source:HGNC Symbol;Acc:HGNC:42474]	misc_RNA	0.147922	0	0	0	0	0	0	0	0	0	0	0	0.591687	0	0	0	0	0	0
	ENSG00000199609	RNA5SP124	RNA, 5S ribosomal pseudogene 124 [Source:HGNC Symbol;Acc:HGNC:43024]	rRNA_pseudogene	0.106758	0.260046	0.193026	0.0910249	0	0	0	0	0.427031	0	0.579077	0.3641	0	0	0	0	1.04018	0	0
	ENSG00000199620	RNA5SP258	RNA, 5S ribosomal pseudogene 258 [Source:HGNC Symbol;Acc:HGNC:43158]	rRNA_pseudogene	0	0	0	0	0	0	0	0	0	0	0	0	0	0	0	0	0	0	0
	ENSG00000199622	RN7SKP20	RNA, 7SK small nuclear pseudogene 20 [Source:HGNC Symbol;Acc:HGNC:45744]	misc_RNA	0	0	0	0	0	0	0	0	0	0	0	0	0	0	0	0	0	0	0
	ENSG00000199626	RNU6-989P	RNA, U6 small nuclear 989, pseudogene [Source:HGNC Symbol;Acc:HGNC:47952]	snRNA	0	0	0	0	0	0	0	0	0	0	0	0	0	0	0	0	0	0	0
	ENSG00000199627	RNU6-1010P	RNA, U6 small nuclear 1010, pseudogene [Source:HGNC Symbol;Acc:HGNC:47973]	snRNA	0	0	0	0	0	0	0	0	0	0	0	0	0	0	0	0	0	0	0
	ENSG00000199629	RNU1-14P	RNA, U1 small nuclear 14, pseudogene [Source:HGNC Symbol;Acc:HGNC:10139]	snRNA	0	0	0	0	0	0	0	0	0	0	0	0	0	0	0	0	0	0	0
	ENSG00000199630	RF00019		misc_RNA	0.0905423	0.127676	0.314587	0.1585	0.362169	0.510704	0.943762	0.633999	0	0	0	0	0	0	0	0	0	0	0
	ENSG00000199631	SNORD33	small nucleolar RNA, C/D box 33 [Source:HGNC Symbol;Acc:HGNC:10160]	snoRNA	0	0	0	0	0	0	0	0	0	0	0	0	0	0	0	0	0	0	0
	ENSG00000199633	RF00092		snoRNA	0.379449	0.111685	0.2041	0.327293	0.275939	0	0.359528	0	0	0.446739	0.252772	0.63573	0	0	0.673442	1.24186	0	0	0
	ENSG00000199634	RNU4-79P	RNA, U4 small nuclear 79, pseudogene [Source:HGNC Symbol;Acc:HGNC:47015]	snRNA	0	0	0	0	0	0	0	0	0	0	0	0	0	0	0	0	0	0	0
	ENSG00000199635	RF00019		misc_RNA	0	0.137963	0.104082	0.341252	0	0	0	0	0	0.551854	0.312247	0	0	0	0	0	0	1.36501	0
	ENSG00000199636	RF00019		misc_RNA	0	0	0	0	0	0	0	0	0	0	0	0	0	0	0	0	0	0	0
	ENSG00000199638	RNA5SP319	RNA, 5S ribosomal pseudogene 319 [Source:HGNC Symbol;Acc:HGNC:43219]	rRNA_pseudogene	0.0730426	0	0	0	0.29217	0	0	0	0	0	0	0	0	0	0	0	0	0	0
	ENSG00000199640	RN7SKP294	RNA, 7SK small nuclear pseudogene 294 [Source:HGNC Symbol;Acc:HGNC:46018]	misc_RNA	0	0	0	0	0	0	0	0	0	0	0	0	0	0	0	0	0	0	0
	ENSG00000199643	RNU4-90P	RNA, U4 small nuclear 90, pseudogene [Source:HGNC Symbol;Acc:HGNC:47026]	snRNA	0	0	0	0	0	0	0	0	0	0	0	0	0	0	0	0	0	0	0
	ENSG00000199645	RNU6-1330P	RNA, U6 small nuclear 1330, pseudogene [Source:HGNC Symbol;Acc:HGNC:48293]	snRNA	0	0	0	0	0	0	0	0	0	0	0	0	0	0	0	0	0	0	0
	ENSG00000199646	RNU6-1272P	RNA, U6 small nuclear 1272, pseudogene [Source:HGNC Symbol;Acc:HGNC:48235]	snRNA	0.892393	0.679539	0.604679	0	0.649874	0.458202	0	0	0.439004	0.526066	0.595313	0	0.530859	1.73389	0	1.94983	0	0	1.21873
	ENSG00000199652	RNU1-35P	RNA, U1 small nuclear 35, pseudogene [Source:HGNC Symbol;Acc:HGNC:48377]	snRNA	0	0	0	0	0	0	0	0	0	0	0	0	0	0	0	0	0	0	0
	ENSG00000199664	RNU6-1266P	RNA, U6 small nuclear 1266, pseudogene [Source:HGNC Symbol;Acc:HGNC:48229]	snRNA	0.135243	0.397997	0.382913	0.240273	0	0.46693	0.431434	0.579656	0	0.536087	0.303326	0.381438	0.540971	0.588972	0	0	0	0	0.41398
	ENSG00000199666	SNORD3G	small nucleolar RNA, C/D box 3G [Source:HGNC Symbol;Acc:HGNC:52240]	snoRNA	0.976533	1.25193	0.37685	0.872198	0.161713	1.14018	0.632101	0.566176	0.218481	0.52362	0.296272	0.372567	1.58517	2.01346	1.57867	1.94077	1.33047	0.971377	0.202176
	ENSG00000199667	RF00019		misc_RNA	0.340893	0.137963	0.86429	0.826129	0.340865	0	0.888246	1.79011	0	0.551854	0	0	0	0	0.831898	1.02271	0	0.682503	1.70462
	ENSG00000199668	RF00019		misc_RNA	0.232823	0.391387	0.517475	0.516505	0.931293	0	0	1.08686	0	0.502581	0	0.357598	0	0.552161	0	0	0.510804	0.621566	1.55242
	ENSG00000199672	RNU4-21P	RNA, U4 small nuclear 21, pseudogene [Source:HGNC Symbol;Acc:HGNC:46957]	snRNA	0	0	0.599214	0.138126	0	0	1.79764	0	0	0	0	0	0	0	0	0	0	0.552503	0
	ENSG00000199673	SNORD16	small nucleolar RNA, C/D box 16 [Source:HGNC Symbol;Acc:HGNC:32712]	snoRNA	0	0	0	0	0	0	0	0	0	0	0	0	0	0	0	0	0	0	0
	ENSG00000199674	RNU6-862P	RNA, U6 small nuclear 862, pseudogene [Source:HGNC Symbol;Acc:HGNC:47825]	snRNA	0.248372	0	0	0.202032	0	0	0	0	0	0	0	0	0	0	0.80813	0.993487	0	0	0
	ENSG00000199676	RF00019		misc_RNA	0.415694	0.126571	0.13363	0.134655	0	0	0.40089	0.538619	1.66278	0	0	0	0	0	0	0	0.506284	0	0
	ENSG00000199677	RF00019		misc_RNA	0	0	0	0	0	0	0	0	0	0	0	0	0	0	0	0	0	0	0
	ENSG00000199683	RN7SKP185	RNA, 7SK small nuclear pseudogene 185 [Source:HGNC Symbol;Acc:HGNC:45909]	misc_RNA	0	0.0431665	0.0463196	0	0	0	0.138959	0	0	0.172666	0	0	0	0	0	0	0	0	0
	ENSG00000199687	RNU1-38P	RNA, U1 small nuclear 38, pseudogene [Source:HGNC Symbol;Acc:HGNC:48380]	snRNA	0	0	0	0	0	0	0	0	0	0	0	0	0	0	0	0	0	0	0
	ENSG00000199691	RN7SKP173	RNA, 7SK small nuclear pseudogene 173 [Source:HGNC Symbol;Acc:HGNC:45897]	misc_RNA	0.512505	0.582561	0.473553	0.350774	0.220751	0.46693	1.00668	0.579656	0.596488	0.714782	0	0.381438	0.901618	0.785295	0	0.331162	0.363239	0.442002	0.41398
	ENSG00000199695	RNU6-1128P	RNA, U6 small nuclear 1128, pseudogene [Source:HGNC Symbol;Acc:HGNC:48091]	snRNA	0.0797437	0.141839	0	0	0.318975	0	0	0	0	0	0	0	0	0.567358	0	0	0	0	0
	ENSG00000199697	RNU6-446P	RNA, U6 small nuclear 446, pseudogene [Source:HGNC Symbol;Acc:HGNC:47409]	snRNA	0.426588	0.537546	0.880075	0.566381	0.328002	0	0.427364	0.574188	0.886292	0.531029	1.80279	0.377839	0	0	0	0.492057	1.61915	1.3135	0.410074
	ENSG00000199698	RF00019		misc_RNA	0	0	0	0	0	0	0	0	0	0	0	0	0	0	0	0	0	0	0
	ENSG00000199700	RNU6-223P	RNA, U6 small nuclear 223, pseudogene [Source:HGNC Symbol;Acc:HGNC:47186]	snRNA	0.109751	0	0	0.198256	0	0	0	0	0.439004	0	0	0	0	0	0.793025	0	0	0	0
	ENSG00000199701	RF00019		misc_RNA	0	0	0	0	0	0	0	0	0	0	0	0	0	0	0	0	0	0	0
	ENSG00000199702	RNU6-170P	RNA, U6 small nuclear 170, pseudogene [Source:HGNC Symbol;Acc:HGNC:47133]	snRNA	0	0	0	0	0	0	0	0	0	0	0	0	0	0	0	0	0	0	0
	ENSG00000199704	SNORD115-29	small nucleolar RNA, C/D box 115-29 [Source:HGNC Symbol;Acc:HGNC:33048]	snoRNA	0	0	0	0	0	0	0	0	0	0	0	0	0	0	0	0	0	0	0
	ENSG00000199705	RF00019		misc_RNA	0	0	0	0	0	0	0	0	0	0	0	0	0	0	0	0	0	0	0
	ENSG00000199709	RNU4-23P	RNA, U4 small nuclear 23, pseudogene [Source:HGNC Symbol;Acc:HGNC:46959]	snRNA	0.536056	0.861288	0.877696	0.570401	0.993379	1.75099	0.647151	0	0	0.402065	1.36497	0.572157	0.405728	0.883457	1.21219	0.745115	0.408643	0.497252	0.62097
	ENSG00000199710	RF00019		misc_RNA	0	0	0	0.101139	0	0	0	0	0	0	0	0.404555	0	0	0	0	0	0	0
	ENSG00000199711	RF00019		misc_RNA	0	0.137963	0.104082	0	0	0	0	0	0	0.551854	0.312247	0	0	0	0	0	0	0	0
	ENSG00000199712	SNORD115-2	small nucleolar RNA, C/D box 115-2 [Source:HGNC Symbol;Acc:HGNC:33021]	snoRNA	0	0	0	0.2587	0	0	0	0	0	0	0	0	0	0	1.0348	0	0	0	0
	ENSG00000199713	RF00096		snoRNA	0	0	0	0	0	0	0	0	0	0	0	0	0	0	0	0	0	0	0
	ENSG00000199715	RF00019		misc_RNA	0.13922	0	0	0.170626	0	0	0	0	0	0	0	0	0.556882	0	0	0	0	0.682503	0
	ENSG00000199716	RF00019		misc_RNA	0	0.122569	0.151002	0	0	0.490276	0.453006	0	0	0	0	0	0	0	0	0	0	0	0
	ENSG00000199719	RN7SKP74	RNA, 7SK small nuclear pseudogene 74 [Source:HGNC Symbol;Acc:HGNC:45798]	misc_RNA	1.32343	1.42965	0.63536	0.712507	1.01267	0.951993	0.293208	0.393941	1.52018	0.728661	0.206144	0.25923	0.7353	2.00136	2.19686	2.02556	2.0366	0	1.40673
	ENSG00000199728	RNU6-655P	RNA, U6 small nuclear 655, pseudogene [Source:HGNC Symbol;Acc:HGNC:47618]	snRNA	0	0	0	0	0	0	0	0	0	0	0	0	0	0	0	0	0	0	0
	ENSG00000199730	RN7SKP95	RNA, 7SK small nuclear pseudogene 95 [Source:HGNC Symbol;Acc:HGNC:45819]	misc_RNA	0.0674437	0	0	0	0.114747	0	0	0	0.155028	0	0	0	0	0	0	0	0	0	0
	ENSG00000199731	RNU6-1079P	RNA, U6 small nuclear 1079, pseudogene [Source:HGNC Symbol;Acc:HGNC:48042]	snRNA	0	0.130023	0.137274	0.580418	0	0	0.411823	0.553308	0	0	0	0.3641	0	0	0.771397	0	0.520092	0.632867	0
	ENSG00000199732	RF00019		misc_RNA	0	0	0	0	0	0	0	0	0	0	0	0	0	0	0	0	0	0	0
	ENSG00000199733	RNA5SP307	RNA, 5S ribosomal pseudogene 307 [Source:HGNC Symbol;Acc:HGNC:43207]	rRNA_pseudogene	0	0	0	0	0	0	0	0	0	0	0	0	0	0	0	0	0	0	0
	ENSG00000199735	RNU6-227P	RNA, U6 small nuclear 227, pseudogene [Source:HGNC Symbol;Acc:HGNC:47190]	snRNA	0	0	0	0	0	0	0	0	0	0	0	0	0	0	0	0	0	0	0
	ENSG00000199739	RNU6-552P	RNA, U6 small nuclear 552, pseudogene [Source:HGNC Symbol;Acc:HGNC:47515]	snRNA	0	0	0	0	0	0	0	0	0	0	0	0	0	0	0	0	0	0	0
	ENSG00000199740	RF00019		misc_RNA	0.259439	0.154605	0	0	0	0	0	0	0.469735	0	0	0	0.56802	0.61842	0	0	0	0	0
	ENSG00000199744	SNORD36A	small nucleolar RNA, C/D box 36A [Source:HGNC Symbol;Acc:HGNC:10163]	snoRNA	0	0	0	0	0	0	0	0	0	0	0	0	0	0	0	0	0	0	0
	ENSG00000199751	RF00019		misc_RNA	0.556882	0.120166	0.142052	0.207975	0	0.480663	0	0	0	0	0	0	2.22753	0	0.831898	0	0	0	0.426156
	ENSG00000199753	SNORD104	small nucleolar RNA, C/D box 104 [Source:HGNC Symbol;Acc:HGNC:32768]	snoRNA	5.24341	5.68974	8.73595	8.5449	4.96689	12.6071	6.47151	5.21691	4.69735	3.21652	12.2847	6.86588	1.62291	5.30074	1.21219	9.6865	1.63457	20.8846	7.45163
	ENSG00000199755	RF00019		misc_RNA	0	0.131216	0.271463	0.139596	0	0	0.415601	0.558384	0	0	0	0	0	0	0	0	0.524863	0	0.398788
	ENSG00000199756	RF00019		misc_RNA	0	0.12793	0	0	0	0	0	0	0	0.511719	0	0	0	0	0	0	0	0	0
	ENSG00000199762	RF00019		misc_RNA	0	0	0	0	0	0	0	0	0	0	0	0	0	0	0	0	0	0	0
	ENSG00000199764	RF00019		misc_RNA	0	0	0	0	0	0	0	0	0	0	0	0	0	0	0	0	0	0	0
	ENSG00000199765	RNU6-363P	RNA, U6 small nuclear 363, pseudogene [Source:HGNC Symbol;Acc:HGNC:47326]	snRNA	0	0	0	0	0	0	0	0	0	0	0	0	0	0	0	0	0	0	0
	ENSG00000199767	RNU6-78P	RNA, U6 small nuclear 78, pseudogene [Source:HGNC Symbol;Acc:HGNC:42568]	snRNA	0	0	0	0	0	0	0	0	0	0	0	0	0	0	0	0	0	0	0
	ENSG00000199771	RNA5SP426	RNA, 5S ribosomal pseudogene 426 [Source:HGNC Symbol;Acc:HGNC:43326]	rRNA_pseudogene	0	0	0	0	0	0	0	0	0	0	0	0	0	0	0	0	0	0	0
	ENSG00000199773	RNU1-76P	RNA, U1 small nuclear 76, pseudogene [Source:HGNC Symbol;Acc:HGNC:48418]	snRNA	0	0	0	0	0	0	0	0	0	0	0	0	0	0	0	0	0	0	0
	ENSG00000199780	RF00019		misc_RNA	0	0	0	0	0	0	0	0	0	0	0	0	0	0	0	0	0	0	0
	ENSG00000199781	RF00019		misc_RNA	0.143439	0	0	0	0	0	0	0	0	0	0	0	0.573757	0	0	0	0	0	0
	ENSG00000199782	SNORD115-9	small nucleolar RNA, C/D box 115-9 [Source:HGNC Symbol;Acc:HGNC:33028]	snoRNA	0	0	0	0	0	0	0	0	0	0	0	0	0	0	0	0	0	0	0
	ENSG00000199783	RF00275		snoRNA	0.191758	0	0	0	0	0	0	0	0	0	0	0	0	0	0	0.767031	0	0	0
	ENSG00000199784	RNU6-1287P	RNA, U6 small nuclear 1287, pseudogene [Source:HGNC Symbol;Acc:HGNC:48250]	snRNA	0	0	0	0	0	0	0	0	0	0	0	0	0	0	0	0	0	0	0
	ENSG00000199785	SNORA52	small nucleolar RNA, H/ACA box 52 [Source:HGNC Symbol;Acc:HGNC:32645]	snoRNA	0	0	0	0	0	0	0	0	0	0	0	0	0	0	0	0	0	0	0
	ENSG00000199786	RNA5SP188	RNA, 5S ribosomal pseudogene 188 [Source:HGNC Symbol;Acc:HGNC:43088]	rRNA_pseudogene	0	0	0	0	0	0	0	0	0	0	0	0	0	0	0	0	0	0	0
	ENSG00000199787	RF00406		snoRNA	0.169574	0.114522	0.371936	0.305473	0.257543	0	0	0	0	0	0.471841	0.593348	0.420755	0.458089	0.628545	0	0	0	0.643968
	ENSG00000199788	RNY3P2	RNA, Ro-associated Y3 pseudogene 2 [Source:HGNC Symbol;Acc:HGNC:42486]	misc_RNA	0	0	0	0	0	0	0	0	0	0	0	0	0	0	0	0	0	0	0
	ENSG00000199790	RNU6-836P	RNA, U6 small nuclear 836, pseudogene [Source:HGNC Symbol;Acc:HGNC:47799]	snRNA	0	0	0	0.198256	0	0	0	0	0	0	0	0	0	0	0.793025	0	0	0	0
	ENSG00000199791	RNU6-451P	RNA, U6 small nuclear 451, pseudogene [Source:HGNC Symbol;Acc:HGNC:47414]	snRNA	0.109751	0	0	0	0	0	0	0	0.439004	0	0	0	0	0	0	0	0	0	0
	ENSG00000199792	RNU6-1233P	RNA, U6 small nuclear 1233, pseudogene [Source:HGNC Symbol;Acc:HGNC:48196]	snRNA	0	0	0	0	0	0	0	0	0	0	0	0	0	0	0	0	0	0	0
	ENSG00000199796	RNU6-924P	RNA, U6 small nuclear 924, pseudogene [Source:HGNC Symbol;Acc:HGNC:47887]	snRNA	0.252222	0.143153	0.273977	0	0	0	0.41945	0	0	0	0	0	0.525944	0.572611	0	0.482945	0	0	0.40248
	ENSG00000199797	RF00019		misc_RNA	0	0.159387	0	0	0	0	0	0	0	0	0	0	0	0.637547	0	0	0	0	0
	ENSG00000199798	SNORD114-5	small nucleolar RNA, C/D box 114-5 [Source:HGNC Symbol;Acc:HGNC:32993]	snoRNA	0	0	0	0	0	0	0	0	0	0	0	0	0	0	0	0	0	0	0
	ENSG00000199801	RF00019		misc_RNA	0.159487	0.112449	0.404392	0.844863	0.63795	0.449795	0.415601	2.23354	0	0	0	0.36744	0	0	0.778474	0	0	0	0.797576
	ENSG00000199803	RNU6-1159P	RNA, U6 small nuclear 1159, pseudogene [Source:HGNC Symbol;Acc:HGNC:48122]	snRNA	0.121865	0	0	0	0	0	0	0	0	0	0	0	0	0	0	0.487459	0	0	0
	ENSG00000199804	RNA5SP383	RNA, 5S ribosomal pseudogene 383 [Source:HGNC Symbol;Acc:HGNC:43283]	rRNA_pseudogene	2.98403	4.45992	2.37253	3.94515	0.869207	2.04282	2.26503	3.04319	2.74012	4.69076	1.59246	5.34013	6.15354	8.2456	5.65691	2.17325	2.8605	1.74038	3.26009
	ENSG00000199805	RNU1-134P	RNA, U1 small nuclear 134, pseudogene [Source:HGNC Symbol;Acc:HGNC:48476]	snRNA	0.0790274	0	0.304312	0	0	0	0	0	0	0	0.386051	0	0	0	0	0.31611	0	0	0.526883
	ENSG00000199806	RNA5SP491	RNA, 5S ribosomal pseudogene 491 [Source:HGNC Symbol;Acc:HGNC:43391]	rRNA_pseudogene	0	0.534745	0.0899696	0	0	1.66195	0	0	0	0.477026	0.269909	0	0	0	0	0	0	0	0
	ENSG00000199809	RNA5SP374	RNA, 5S ribosomal pseudogene 374 [Source:HGNC Symbol;Acc:HGNC:43274]	rRNA_pseudogene	0	0	0	0	0	0	0	0	0	0	0	0	0	0	0	0	0	0	0
	ENSG00000199812	RNU6-428P	RNA, U6 small nuclear 428, pseudogene [Source:HGNC Symbol;Acc:HGNC:47391]	snRNA	0	0	0	0	0	0	0	0	0	0	0	0	0	0	0	0	0	0	0
	ENSG00000199814	RNU6-1260P	RNA, U6 small nuclear 1260, pseudogene [Source:HGNC Symbol;Acc:HGNC:48223]	snRNA	0	0	0	0	0	0	0	0	0	0	0	0	0	0	0	0	0	0	0
	ENSG00000199815	RF00560		snoRNA	0	0	0	0	0	0	0	0	0	0	0	0	0	0	0	0	0	0	0
	ENSG00000199824	RNU6-199P	RNA, U6 small nuclear 199, pseudogene [Source:HGNC Symbol;Acc:HGNC:47162]	snRNA	0	0.133668	0.234633	0	0	0	0	0	0	0	0.297656	0	0	0	0	0	0.534674	0	0.406242
	ENSG00000199827	RNU6-1290P	RNA, U6 small nuclear 1290, pseudogene [Source:HGNC Symbol;Acc:HGNC:48253]	snRNA	0	0	0	0.139596	0	0	0	0.558384	0	0	0	0	0	0	0	0	0	0	0
	ENSG00000199831	RN7SKP291	RNA, 7SK small nuclear pseudogene 291 [Source:HGNC Symbol;Acc:HGNC:46015]	misc_RNA	0	0	0	0	0	0	0	0	0	0	0	0	0	0	0	0	0	0	0
	ENSG00000199832	RF00019		misc_RNA	0	0	0	0	0	0	0	0	0	0	0	0	0	0	0	0	0	0	0
	ENSG00000199833	SNORD115-21	small nucleolar RNA, C/D box 115-21 [Source:HGNC Symbol;Acc:HGNC:33040]	snoRNA	0.550915	0.92576	1.1517	0.553338	0.858476	0	0.559266	0	0	0	2.3592	0.494456	0.701259	2.29044	0	0.643927	1.41259	1.7189	0.53664
	ENSG00000199836	RNU1-47P	RNA, U1 small nuclear 47, pseudogene [Source:HGNC Symbol;Acc:HGNC:48389]	snRNA	0.0720452	0.0948497	0	0	0	0	0	0	0.288181	0	0	0	0	0.379399	0	0	0	0	0
	ENSG00000199837	RNA5SP71	RNA, 5S ribosomal pseudogene 71 [Source:HGNC Symbol;Acc:HGNC:42848]	rRNA	0	0	0	0	0	0	0	0	0	0	0	0	0	0	0	0	0	0	0
	ENSG00000199839	RNA5SP150	RNA, 5S ribosomal pseudogene 150 [Source:HGNC Symbol;Acc:HGNC:43050]	rRNA	0	0	0	0	0	0	0	0	0	0	0	0	0	0	0	0	0	0	0
	ENSG00000199840	RF00019		misc_RNA	0	0	0	0	0	0	0	0	0	0	0	0	0	0	0	0	0	0	0
	ENSG00000199843	RNA5SP358	RNA, 5S ribosomal pseudogene 358 [Source:HGNC Symbol;Acc:HGNC:43258]	rRNA_pseudogene	0	0	0	0	0	0	0	0	0	0	0	0	0	0	0	0	0	0	0
	ENSG00000199845	RNA5SP375	RNA, 5S ribosomal pseudogene 375 [Source:HGNC Symbol;Acc:HGNC:43275]	rRNA_pseudogene	0	0	0	0	0	0	0	0	0	0	0	0	0	0	0	0	0	0	0
	ENSG00000199846	RNU1-72P	RNA, U1 small nuclear 72, pseudogene [Source:HGNC Symbol;Acc:HGNC:48414]	snRNA	1.20176	0.706491	0.660351	1.19939	1.5907	1.28177	0.296082	0.397803	0.307016	0.735805	0.83266	0.261771	2.22753	0.808392	2.77299	0.681805	0	1.36501	0.852311
	ENSG00000199849	RNU5F-6P	RNA, U5F small nuclear 6, pseudogene [Source:HGNC Symbol;Acc:HGNC:42523]	snRNA	0	0	0	0	0	0	0	0	0	0	0	0	0	0	0	0	0	0	0
	ENSG00000199851	RF00012		snoRNA	0.138702	0.194581	0.377095	0.196376	0.331126	0.233465	0	0	0.223683	0	0.303326	0.381438	0	0	0.404065	0	0.544858	0	0.827959
	ENSG00000199855	RNU6-490P	RNA, U6 small nuclear 490, pseudogene [Source:HGNC Symbol;Acc:HGNC:47453]	snRNA	0	0	0.270828	0.280731	0	0	0	0	0	0	0	1.12292	0	0	0	0	0	0	0.812484
	ENSG00000199856	RF00012		snoRNA	0	0	0.139817	0	0	0	0.41945	0	0	0	0	0	0	0	0	0	0	0	0
	ENSG00000199857	RF00278		snoRNA	0	0	0	0	0	0	0	0	0	0	0	0	0	0	0	0	0	0	0
	ENSG00000199858	RNU6-1120P	RNA, U6 small nuclear 1120, pseudogene [Source:HGNC Symbol;Acc:HGNC:48083]	snRNA	0	0	0	0	0	0	0	0	0	0	0	0	0	0	0	0	0	0	0
	ENSG00000199859	RNU6-582P	RNA, U6 small nuclear 582, pseudogene [Source:HGNC Symbol;Acc:HGNC:47545]	snRNA	0	0	0	0	0	0	0	0	0	0	0	0	0	0	0	0	0	0	0
	ENSG00000199862	RF00019		misc_RNA	0	0	0	0	0	0	0	0	0	0	0	0	0	0	0	0	0	0	0
	ENSG00000199865	RNU6-495P	RNA, U6 small nuclear 495, pseudogene [Source:HGNC Symbol;Acc:HGNC:47458]	snRNA	0.26543	0.144491	0.135414	0.559165	0	0	0	0	0	0	0	0	1.06172	0.577963	1.58605	0	0	0.650611	0.406242
	ENSG00000199866	RF00019		misc_RNA	0.3581	0	0	0	0	0	0	0	0.921048	0	0	0	0	0	0	0.511354	0	0	0
	ENSG00000199867	RF00019		misc_RNA	0.0852163	0	0.104082	0	0.340865	0	0	0	0	0	0.312247	0	0	0	0	0	0	0	0
	ENSG00000199870	RF00019		misc_RNA	0	0	0	0	0	0	0	0	0	0	0	0	0	0	0	0	0	0	0
	ENSG00000199872	RNU6-942P	RNA, U6 small nuclear 942, pseudogene [Source:HGNC Symbol;Acc:HGNC:47905]	snRNA	0	0	0.198438	0	0	0	0	0	0	0	0.595313	0	0	0	0	0	0	0	0
	ENSG00000199874	RNA5SP452	RNA, 5S ribosomal pseudogene 452 [Source:HGNC Symbol;Acc:HGNC:43352]	rRNA_pseudogene	0.20826	0.366429	0.469891	0.723467	0	0	1.14203	2.55731	0.394735	0.946035	0.267641	0.336563	0	0.519681	0	0.438303	0	0	0
	ENSG00000199875	RF00019		misc_RNA	0.229592	0.659523	0.449755	0	0	0	0.40089	0	0.415694	0.996267	0.563703	0	0.502672	1.64182	0	0	0	0	0.384671
	ENSG00000199878	RN7SKP149	RNA, 7SK small nuclear pseudogene 149 [Source:HGNC Symbol;Acc:HGNC:45873]	misc_RNA	0	0	0	0	0	0	0	0	0	0	0	0	0	0	0	0	0	0	0
	ENSG00000199879	RNU1-120P	RNA, U1 small nuclear 120, pseudogene [Source:HGNC Symbol;Acc:HGNC:48462]	snRNA	0.166109	0	0	0.0637754	0	0	0	0	0	0	0	0.255102	0	0	0	0.664434	0	0	0
	ENSG00000199880	RNU6-888P	RNA, U6 small nuclear 888, pseudogene [Source:HGNC Symbol;Acc:HGNC:47851]	snRNA	0.226659	0	0.143458	0	0.34424	0	0	0	0	0	0	0	0.562396	0	0	0	0	0	0.430375
	ENSG00000199881	RF00019		misc_RNA	0	0	0	0	0	0	0	0	0	0	0	0	0	0	0	0	0	0	0
	ENSG00000199883	RN7SKP90	RNA, 7SK small nuclear pseudogene 90 [Source:HGNC Symbol;Acc:HGNC:45814]	misc_RNA	0.0389239	0	0	0	0	0	0	0	0	0	0	0	0	0	0	0.155696	0	0	0
	ENSG00000199884	RF00019		misc_RNA	0	0	0	0	0	0	0	0	0	0	0	0	0	0	0	0	0	0	0
	ENSG00000199885	RNU6-330P	RNA, U6 small nuclear 330, pseudogene [Source:HGNC Symbol;Acc:HGNC:47293]	snRNA	0	0.144491	0	0	0	0	0	0	0	0	0	0	0	0.577963	0	0	0	0	0
	ENSG00000199886	RNU6-249P	RNA, U6 small nuclear 249, pseudogene [Source:HGNC Symbol;Acc:HGNC:47212]	snRNA	0.0852163	0	0.104082	0	0.340865	0	0	0	0	0	0.312247	0	0	0	0	0	0	0	0
	ENSG00000199890	RF00019		misc_RNA	0.412478	0	0.261068	0.156791	0.626455	0	0	0	0	0	0	0	1.02346	0	0	0	0	0.627165	0.783205
	ENSG00000199892	RNU1-17P	RNA, U1 small nuclear 17, pseudogene [Source:HGNC Symbol;Acc:HGNC:41943]	snRNA	0	0	0	0	0	0	0	0	0	0	0	0	0	0	0	0	0	0	0
	ENSG00000199894	RF00494		snoRNA	0.108651	0	0.181116	0	0.434603	0	0	0	0	0	0	0	0	0	0	0	0	0	0.543348
	ENSG00000199895	RF00019		misc_RNA	0	0.121356	0	0	0	0.485422	0	0	0	0	0	0	0	0	0	0	0	0	0
	ENSG00000199899	RF00019		misc_RNA	0.395137	0.697035	0	0.527389	0	0.495229	0	0	0	1.13715	0	0	0	0	0	1.58055	1.15576	2.10956	0
	ENSG00000199900	RNA5SP463	RNA, 5S ribosomal pseudogene 463 [Source:HGNC Symbol;Acc:HGNC:43363]	rRNA	0	0	0	0	0	0	0	0	0	0	0	0	0	0	0	0	0	0	0
	ENSG00000199901	RF00019		misc_RNA	0	0	0	0	0	0	0	0	0	0	0	0	0	0	0	0	0	0	0
	ENSG00000199903	RNU6-1273P	RNA, U6 small nuclear 1273, pseudogene [Source:HGNC Symbol;Acc:HGNC:48236]	snRNA	0	0	0	0	0	0	0	0	0	0	0	0	0	0	0	0	0	0	0
	ENSG00000199905	RNU6-492P	RNA, U6 small nuclear 492, pseudogene [Source:HGNC Symbol;Acc:HGNC:47455]	snRNA	0	0	0	0	0	0	0	0	0	0	0	0	0	0	0	0	0	0	0
	ENSG00000199906	RNU5B-2P	RNA, U5B small nuclear 2, pseudogene [Source:HGNC Symbol;Acc:HGNC:34182]	snRNA	0.482099	0.126571	0.395484	0.489088	0.923051	0	0.80178	0.538619	0	0	0	1.41773	1.00534	0	0	0	0.506284	0	0.384671
	ENSG00000199910	RNA5S10	RNA, 5S ribosomal 10 [Source:HGNC Symbol;Acc:HGNC:34371]	rRNA	0	0	0	0	0	0	0	0	0	0	0	0	0	0	0	0	0	0	0
	ENSG00000199911	RF00019		misc_RNA	0	0	0	0	0	0	0	0	0	0	0	0	0	0	0	0	0	0	0
	ENSG00000199912	RF00019		misc_RNA	0	0	0	0	0	0	0	0	0	0	0	0	0	0	0	0	0	0	0
	ENSG00000199913	RF00019		misc_RNA	0	0	0	0	0	0	0	0	0	0	0	0	0	0	0	0	0	0	0
	ENSG00000199914	SNORD114-16	small nucleolar RNA, C/D box 114-16 [Source:HGNC Symbol;Acc:HGNC:33004]	snoRNA	0	0	0	0.248626	0	0	0	0	0	0	0	0	0	0	0	0	0	0.994505	0
	ENSG00000199920	RNU4-44P	RNA, U4 small nuclear 44, pseudogene [Source:HGNC Symbol;Acc:HGNC:46980]	snRNA	0	0	0	0	0	0	0	0	0	0	0	0	0	0	0	0	0	0	0
	ENSG00000199921	RNU6-161P	RNA, U6 small nuclear 161, pseudogene [Source:HGNC Symbol;Acc:HGNC:47124]	snRNA	0	0	0	0	0	0	0	0	0	0	0	0	0	0	0	0	0	0	0
	ENSG00000199924	RNU6-1252P	RNA, U6 small nuclear 1252, pseudogene [Source:HGNC Symbol;Acc:HGNC:48215]	snRNA	0	0	0	0	0	0	0	0	0	0	0	0	0	0	0	0	0	0	0
	ENSG00000199927	RF01848		snoRNA	0	0	0	0	0	0	0	0	0	0	0	0	0	0	0	0	0	0	0
	ENSG00000199929	RNA5SP405	RNA, 5S ribosomal pseudogene 405 [Source:HGNC Symbol;Acc:HGNC:43305]	rRNA_pseudogene	0.103012	0	0	0	0	0	0	0	0.412048	0	0	0	0	0	0	0	0	0	0
	ENSG00000199932	RNU1-18P	RNA, U1 small nuclear 18, pseudogene [Source:HGNC Symbol;Acc:HGNC:41944]	snRNA	0	0	0	0	0	0	0	0	0	0	0	0	0	0	0	0	0	0	0
	ENSG00000199933	RNY1P16	RNA, Ro-associated Y1 pseudogene 16 [Source:HGNC Symbol;Acc:HGNC:50879]	misc_RNA	0.334172	0.921112	0.231681	0.191112	0.313228	0.44169	0.408113	0	0	1.01422	0.28693	0	1.02346	2.22854	0.764447	0	0	0	0
	ENSG00000199934	RF00136		snoRNA	0	0.200786	0	0	0	0	0	0	0	0	0	0	0	0.803143	0	0	0	0	0
	ENSG00000199936	RF00019		misc_RNA	0	0	0	0	0	0	0	0	0	0	0	0	0	0	0	0	0	0	0
	ENSG00000199938	RF00019		misc_RNA	0.123014	0	0	0	0	0	0	0	0	0	0	0	0	0	0	0.492057	0	0	0
	ENSG00000199940	RN7SKP75	RNA, 7SK small nuclear pseudogene 75 [Source:HGNC Symbol;Acc:HGNC:45799]	misc_RNA	0.0479746	0	0	0.0514053	0	0	0	0.205621	0	0	0	0	0.191898	0	0	0	0	0	0
	ENSG00000199942	SNORD114-19	small nucleolar RNA, C/D box 114-19 [Source:HGNC Symbol;Acc:HGNC:33007]	snoRNA	0	0	0	0	0	0	0	0	0	0	0	0	0	0	0	0	0	0	0
	ENSG00000199944	RNU6-653P	RNA, U6 small nuclear 653, pseudogene [Source:HGNC Symbol;Acc:HGNC:47616]	snRNA	0.315801	0.636051	0.242609	0	0.328002	0.92505	0.427364	0	0.443146	0	0.300465	0	0	0	0	0.492057	1.61915	0	0
	ENSG00000199949	RF00019		misc_RNA	0	0	0	0	0	0	0	0	0	0	0	0	0	0	0	0	0	0	0
	ENSG00000199953	RNA5SP443	RNA, 5S ribosomal pseudogene 443 [Source:HGNC Symbol;Acc:HGNC:43343]	rRNA	0	0	0	0	0	0	0	0	0	0	0	0	0	0	0	0	0	0	0
	ENSG00000199959	RF00410		snoRNA	0.103653	0	0	0	0	0	0	0	0	0	0	0	0.414613	0	0	0	0	0	0
	ENSG00000199960	SNORD115-14	small nucleolar RNA, C/D box 115-14 [Source:HGNC Symbol;Acc:HGNC:33033]	snoRNA	0	0	0.131067	0	0	0	0	0	0	0	0.393201	0	0	0	0	0	0	0	0
	ENSG00000199961	SNORD1B	small nucleolar RNA, C/D box 1B [Source:HGNC Symbol;Acc:HGNC:32676]	snoRNA	0.139802	0.184054	0	0.207189	0	0	0	0	0.559208	0	0	0	0	0.736214	0	0	0	0.828754	0
	ENSG00000199962	RF00019		misc_RNA	0	0.131216	0	0	0	0	0	0	0	0	0	0	0	0	0	0	0.524863	0	0
	ENSG00000199963	RNU6-605P	RNA, U6 small nuclear 605, pseudogene [Source:HGNC Symbol;Acc:HGNC:47568]	snRNA	0	0	0	0.161147	0	0	0	0	0	0	0	0	0	0	0	0	0	0.644587	0
	ENSG00000199964	RF00019		misc_RNA	0	0	0	0	0	0	0	0	0	0	0	0	0	0	0	0	0	0	0
	ENSG00000199968	SNORD115-19	small nucleolar RNA, C/D box 115-19 [Source:HGNC Symbol;Acc:HGNC:33038]	snoRNA	0	0	0	0	0	0	0	0	0	0	0	0	0	0	0	0	0	0	0
	ENSG00000199970	SNORD115-3	small nucleolar RNA, C/D box 115-3 [Source:HGNC Symbol;Acc:HGNC:33022]	snoRNA	0	0	0	0	0	0	0	0	0	0	0	0	0	0	0	0	0	0	0
	ENSG00000199971	RNU6-797P	RNA, U6 small nuclear 797, pseudogene [Source:HGNC Symbol;Acc:HGNC:47760]	snRNA	0	0	0	0	0	0	0	0	0	0	0	0	0	0	0	0	0	0	0
	ENSG00000199975	RN7SKP243	RNA, 7SK small nuclear pseudogene 243 [Source:HGNC Symbol;Acc:HGNC:45967]	misc_RNA	0.0562593	0.0455413	0.178984	0.0324037	0.225037	0	0.293208	0	0	0.182165	0.103072	0.129615	0	0	0	0	0	0	0.140673
	ENSG00000199977	RF00045		snoRNA	0.132878	0.284722	0.280809	0.10348	0	0	0.220978	0	0	0	0.621449	0	0.277083	0.301668	0.41392	0.25443	0.837221	0	0
	ENSG00000199979	RF00019		misc_RNA	0	0	0	0	0	0	0	0	0	0	0	0	0	0	0	0	0	0	0
	ENSG00000199985	RNA5SP264	RNA, 5S ribosomal pseudogene 264 [Source:HGNC Symbol;Acc:HGNC:43164]	rRNA_pseudogene	0	0	0	0	0	0	0	0	0	0	0	0	0	0	0	0	0	0	0
	ENSG00000199986	RNU6-486P	RNA, U6 small nuclear 486, pseudogene [Source:HGNC Symbol;Acc:HGNC:47449]	snRNA	0	0	0.0992188	0	0	0	0	0	0	0	0.297656	0	0	0	0	0	0	0	0
	ENSG00000199990	VTRNA1-1	vault RNA 1-1 [Source:HGNC Symbol;Acc:HGNC:12654]	misc_RNA	0	0.123807	0.152527	0.202278	0	0.495229	0.457581	0	0	0	0	0.809111	0	0	0	0	0	0	0
	ENSG00000199994	RNA5SP145	RNA, 5S ribosomal pseudogene 145 [Source:HGNC Symbol;Acc:HGNC:43045]	rRNA_pseudogene	0	0	0	0	0	0	0	0	0	0	0	0	0	0	0	0	0	0	0
	ENSG00000200003	RNU6-986P	RNA, U6 small nuclear 986, pseudogene [Source:HGNC Symbol;Acc:HGNC:47949]	snRNA	0	0.140221	0.284104	0.0981641	0	0	0	0	0	0	0	0.392657	0	0	0	0	0.560883	0	0.852311
	ENSG00000200008	RF00019		misc_RNA	0	0	0	0	0	0	0	0	0	0	0	0	0	0	0	0	0	0	0
	ENSG00000200011	RF00019		misc_RNA	0	0	0	0	0	0	0	0	0	0	0	0	0	0	0	0	0	0	0
	ENSG00000200013	RNU6-623P	RNA, U6 small nuclear 623, pseudogene [Source:HGNC Symbol;Acc:HGNC:47586]	snRNA	0.259429	0.692483	0.346029	0.67883	0	0.46693	0.431434	0	0	0.536087	0.606652	1.90719	0.540971	1.76691	0.80813	0.496744	0	0	0
	ENSG00000200021	RNA5SP448	RNA, 5S ribosomal pseudogene 448 [Source:HGNC Symbol;Acc:HGNC:43348]	rRNA_pseudogene	0	0	0	0	0	0	0	0	0	0	0	0	0	0	0	0	0	0	0
	ENSG00000200024	RF00019		misc_RNA	0	0	0	0	0	0	0	0	0	0	0	0	0	0	0	0	0	0	0
	ENSG00000200026	RF00096		snoRNA	0	0	0	0	0	0	0	0	0	0	0	0	0	0	0	0	0	0	0
	ENSG00000200028	RNA5SP98	RNA, 5S ribosomal pseudogene 98 [Source:HGNC Symbol;Acc:HGNC:42896]	rRNA_pseudogene	0	0	0	0	0	0	0	0	0	0	0	0	0	0	0	0	0	0	0
	ENSG00000200029	RNU6-642P	RNA, U6 small nuclear 642, pseudogene [Source:HGNC Symbol;Acc:HGNC:47605]	snRNA	0	0.148659	0	0	0	0	0	0	0	0	0	0	0	0.594635	0	0	0	0	0
	ENSG00000200033	RNU6-403P	RNA, U6 small nuclear 403, pseudogene [Source:HGNC Symbol;Acc:HGNC:47366]	snRNA	0	0.286183	0.102081	0	0	0	0	0	0	0	0.306243	0	0	0.594635	0	0	0.550097	0	0
	ENSG00000200034	RNU4-73P	RNA, U4 small nuclear 73, pseudogene [Source:HGNC Symbol;Acc:HGNC:47009]	snRNA	0	0	0	0	0	0	0	0	0	0	0	0	0	0	0	0	0	0	0
	ENSG00000200036	RNA5SP65	RNA, 5S ribosomal pseudogene 65 [Source:HGNC Symbol;Acc:HGNC:42842]	rRNA_pseudogene	0.119332	0.38003	0	0.0841407	0	0	0	0	0	0	0	0.336563	0.477327	1.03936	0	0	0.480757	0	0
	ENSG00000200040	RF00019		misc_RNA	0	0	0	0	0	0	0	0	0	0	0	0	0	0	0	0	0	0	0
	ENSG00000200041	RF00019		misc_RNA	0	0	0.400165	0	0	0	0.888246	0	0	0	0.312247	0	0	0	0	0	0	0	0
	ENSG00000200047	RN7SKP115	RNA, 7SK small nuclear pseudogene 115 [Source:HGNC Symbol;Acc:HGNC:45839]	misc_RNA	0	0	0	0	0	0	0	0	0	0	0	0	0	0	0	0	0	0	0
	ENSG00000200048	RNU6-812P	RNA, U6 small nuclear 812, pseudogene [Source:HGNC Symbol;Acc:HGNC:47775]	snRNA	0	0	0	0	0	0	0	0	0	0	0	0	0	0	0	0	0	0	0
	ENSG00000200049	RF00019		misc_RNA	0	0	0	0	0	0	0	0	0	0	0	0	0	0	0	0	0	0	0
	ENSG00000200051	RF00279		snoRNA	0	0	0.392213	0	0	0	1.17664	0	0	0	0	0	0	0	0	0	0	0	0
	ENSG00000200052	RF00019		misc_RNA	0	0	0	0	0	0	0	0	0	0	0	0	0	0	0	0	0	0	0
	ENSG00000200057	RN7SKP63	RNA, 7SK small nuclear pseudogene 63 [Source:HGNC Symbol;Acc:HGNC:45787]	misc_RNA	0	0	0	0	0	0	0	0	0	0	0	0	0	0	0	0	0	0	0
	ENSG00000200058	RNA5SP218	RNA, 5S ribosomal pseudogene 218 [Source:HGNC Symbol;Acc:HGNC:43118]	rRNA_pseudogene	0	0	0.292195	0	0	0	0	0	0	0	0.876585	0	0	0	0	0	0	0	0
	ENSG00000200059	RF00019		misc_RNA	0.476754	0	1.34496	0.352415	0.347683	0	0.906011	0.608639	0.469735	0	0.955477	0.801019	0.56802	0	0	0.521581	0	0	2.17339
	ENSG00000200060	RF00019		misc_RNA	0	0	0	0	0	0	0	0	0	0	0	0	0	0	0	0	0	0	0
	ENSG00000200062	RNU4-58P	RNA, U4 small nuclear 58, pseudogene [Source:HGNC Symbol;Acc:HGNC:46994]	snRNA	0	0	0	0	0	0	0	0	0	0	0	0	0	0	0	0	0	0	0
	ENSG00000200063	RF00415		snoRNA	0	0	0.246893	0.134913	0	0	0	0	0	0	0.74068	0	0	0	0	0	0	0.539654	0
	ENSG00000200064	RNY4P9	RNA, Ro-associated Y4 pseudogene 9 [Source:HGNC Symbol;Acc:HGNC:34058]	misc_RNA	0	0.145075	0	0	0	0	0	0	0	0.5803	0	0	0	0	0	0	0	0	0
	ENSG00000200065	RF00019		misc_RNA	0	0.145075	0	0	0	0	0	0	0	0.5803	0	0	0	0	0	0	0	0	0
	ENSG00000200070	RNU4-80P	RNA, U4 small nuclear 80, pseudogene [Source:HGNC Symbol;Acc:HGNC:47016]	snRNA	0	0	0	0	0	0	0	0	0	0	0	0	0	0	0	0	0	0	0
	ENSG00000200072	RF00287		snoRNA	0	0	0	0	0	0	0	0	0	0	0	0	0	0	0	0	0	0	0
	ENSG00000200075	RF00402		snoRNA	0	0	0	0	0	0	0	0	0	0	0	0	0	0	0	0	0	0	0
	ENSG00000200079	RNA5SP326	RNA, 5S ribosomal pseudogene 326 [Source:HGNC Symbol;Acc:HGNC:43226]	rRNA_pseudogene	0	0	0	0	0	0	0	0	0	0	0	0	0	0	0	0	0	0	0
	ENSG00000200084	SNORD68	small nucleolar RNA, C/D box 68 [Source:HGNC Symbol;Acc:HGNC:32729]	snoRNA	0	0	0	0	0	0	0	0	0	0	0	0	0	0	0	0	0	0	0
	ENSG00000200085	RF00019		misc_RNA	0	0	0	0.0981641	0	0	0	0	0	0	0	0.392657	0	0	0	0	0	0	0
	ENSG00000200086	RNU6-433P	RNA, U6 small nuclear 433, pseudogene [Source:HGNC Symbol;Acc:HGNC:47396]	snRNA	0.112917	0.148659	0.102081	0	0	0	0	0	0.451668	0	0.306243	0	0	0.594635	0	0	0	0	0
	ENSG00000200087	SNORA73B	small nucleolar RNA, H/ACA box 73B [Source:HGNC Symbol;Acc:HGNC:10116]	snoRNA	0.676886	0.947505	0.749305	1.03117	0.852163	1.44199	0.444123	0.895057	0.230262	0.551854	0.312247	0.392657	1.11376	1.51574	2.4957	0.511354	0.280442	0.341252	1.49154
	ENSG00000200089	SNORD114-31	small nucleolar RNA, C/D box 114-31 [Source:HGNC Symbol;Acc:HGNC:33019]	snoRNA	0	0	0	0	0	0	0	0	0	0	0	0	0	0	0	0	0	0	0
	ENSG00000200090	RF00019		misc_RNA	5.02454	11.3172	7.0652	7.64769	5.61911	3.4666	4.57581	6.76266	2.3724	7.96007	7.39932	3.23644	6.31133	27.4853	12.8566	5.79534	6.35668	7.73504	9.22046
	ENSG00000200091	RN7SKP163	RNA, 7SK small nuclear pseudogene 163 [Source:HGNC Symbol;Acc:HGNC:45887]	misc_RNA	0.17653	0.0852865	0.0878139	0.0910249	0.421433	0	0	0	0.284688	0.341146	0	0.3641	0	0	0	0	0	0	0.263442
	ENSG00000200095	RNU6-181P	RNA, U6 small nuclear 181, pseudogene [Source:HGNC Symbol;Acc:HGNC:47144]	snRNA	1.02511	0.524226	1.21507	1.52082	0.649874	0.458202	0.42337	1.13764	0.439004	0.526066	1.19063	1.12292	1.06172	0.577963	3.1721	1.94983	0.534674	0.650611	2.03121
	ENSG00000200097	RNU6-1167P	RNA, U6 small nuclear 1167, pseudogene [Source:HGNC Symbol;Acc:HGNC:48130]	snRNA	0	0	0	0	0	0	0	0	0	0	0	0	0	0	0	0	0	0	0
	ENSG00000200101	RNU6-508P	RNA, U6 small nuclear 508, pseudogene [Source:HGNC Symbol;Acc:HGNC:47471]	snRNA	0	0	0	0	0	0	0	0	0	0	0	0	0	0	0	0	0	0	0
	ENSG00000200102	RNU6-252P	RNA, U6 small nuclear 252, pseudogene [Source:HGNC Symbol;Acc:HGNC:47215]	snRNA	0	0	0	0	0	0	0	0	0	0	0	0	0	0	0	0	0	0	0
	ENSG00000200105	RNU6-251P	RNA, U6 small nuclear 251, pseudogene [Source:HGNC Symbol;Acc:HGNC:47214]	snRNA	0	0	0.290388	0	0	0	0.871165	0	0	0	0	0	0	0	0	0	0	0	0
	ENSG00000200106	RNU6-984P	RNA, U6 small nuclear 984, pseudogene [Source:HGNC Symbol;Acc:HGNC:47947]	snRNA	0.107737	0.131216	0.327726	0	0	0	0	0	0.430949	0	0.58439	0	0	0	0	0	0.524863	0	0.398788
	ENSG00000200107	RNU6-1249P	RNA, U6 small nuclear 1249, pseudogene [Source:HGNC Symbol;Acc:HGNC:48212]	snRNA	0	0	0	0	0	0	0	0	0	0	0	0	0	0	0	0	0	0	0
	ENSG00000200108	RNU6-774P	RNA, U6 small nuclear 774, pseudogene [Source:HGNC Symbol;Acc:HGNC:47737]	snRNA	0	0	0	0	0	0	0	0	0	0	0	0	0	0	0	0	0	0	0
	ENSG00000200112	RF00275		snoRNA	0	0	0	0	0	0	0	0	0	0	0	0	0	0	0	0	0	0	0
	ENSG00000200113	RF00432		snoRNA	0.0931394	0	0	0	0	0	0	0	0	0	0	0	0	0	0	0.372558	0	0	0
	ENSG00000200114	RNA5SP123	RNA, 5S ribosomal pseudogene 123 [Source:HGNC Symbol;Acc:HGNC:43023]	rRNA_pseudogene	0.551712	0.354763	0.492169	0.178264	0.584341	0	0.380677	0	1.1842	1.41905	0	0	0	0	0.713056	0.438303	0	0	1.09583
	ENSG00000200118	RF00019		misc_RNA	0	0	0	0	0	0	0	0	0	0	0	0	0	0	0	0	0	0	0
	ENSG00000200120	RF00019		misc_RNA	0.532792	0	0.574197	1.4556	0	0	0.444123	0.596705	0.460524	0	0	0	1.67065	0	2.4957	0	0	2.73001	1.27847
	ENSG00000200121	RF00019		misc_RNA	0	0	0	0	0	0	0	0	0	0	0	0	0	0	0	0	0	0	0
	ENSG00000200131	RN7SKP77	RNA, 7SK small nuclear pseudogene 77 [Source:HGNC Symbol;Acc:HGNC:45801]	misc_RNA	0	0	0	0	0	0	0	0	0	0	0	0	0	0	0	0	0	0	0
	ENSG00000200132	RNU6-1021P	RNA, U6 small nuclear 1021, pseudogene [Source:HGNC Symbol;Acc:HGNC:47984]	snRNA	0	0	0	0	0	0	0	0	0	0	0	0	0	0	0	0	0	0	0
	ENSG00000200135	RF00019		misc_RNA	0.0769209	0	0.361211	0.187729	0.307684	0	0.80178	0	0	0	0.281852	0	0	0	0.750917	0	0	0	0
	ENSG00000200138	RNY1P10	RNA, Ro-associated Y1 pseudogene 10 [Source:HGNC Symbol;Acc:HGNC:50873]	misc_RNA	0	0	0.128224	0	0	0	0	0	0	0	0	0	0	0	0	0	0	0	0.384671
	ENSG00000200139	RNU6-778P	RNA, U6 small nuclear 778, pseudogene [Source:HGNC Symbol;Acc:HGNC:47741]	snRNA	0	0	0	0	0	0	0	0	0	0	0	0	0	0	0	0	0	0	0
	ENSG00000200142	RF00019		misc_RNA	0.75866	0.12507	0	0.17759	0	0.500282	0	0	1.43796	0	0	0	0	0	0	1.59668	0	0.710361	0
	ENSG00000200146	RNU6-544P	RNA, U6 small nuclear 544, pseudogene [Source:HGNC Symbol;Acc:HGNC:47507]	snRNA	0	0	0	0	0	0	0	0	0	0	0	0	0	0	0	0	0	0	0
	ENSG00000200150	RF00181		snoRNA	0	0	0	0	0	0	0	0	0	0	0	0	0	0	0	0	0	0	0
	ENSG00000200151	RN7SKP231	RNA, 7SK small nuclear pseudogene 231 [Source:HGNC Symbol;Acc:HGNC:45955]	misc_RNA	0	0	0	0	0	0	0	0	0	0	0	0	0	0	0	0	0	0	0
	ENSG00000200152	RNU6-216P	RNA, U6 small nuclear 216, pseudogene [Source:HGNC Symbol;Acc:HGNC:47179]	snRNA	0.613137	0.266514	0.482802	0	0	0.471419	0	0	0.903336	0	0.612485	0	0.546173	0.594635	0	1.00304	0	0	0.835921
	ENSG00000200153	RNU6-23P	RNA, U6 small nuclear 23, pseudogene [Source:HGNC Symbol;Acc:HGNC:34267]	snRNA	0	0.131517	0	0	0	0	0	0	0	0.526066	0	0	0	0	0	0	0	0	0
	ENSG00000200156	RNU5B-1	RNA, U5B small nuclear 1 [Source:HGNC Symbol;Acc:HGNC:10212]	snRNA	0.0749316	0.105663	0	0	0.299726	0.422652	0	0	0	0	0	0	0	0	0	0	0	0	0
	ENSG00000200161	RN7SKP145	RNA, 7SK small nuclear pseudogene 145 [Source:HGNC Symbol;Acc:HGNC:45869]	misc_RNA	0	0	0	0	0	0	0	0	0	0	0	0	0	0	0	0	0	0	0
	ENSG00000200162	RF00019		misc_RNA	0	0	0	0	0	0	0	0	0	0	0	0	0	0	0	0	0	0	0
	ENSG00000200163	SNORD115-18	small nucleolar RNA, C/D box 115-18 [Source:HGNC Symbol;Acc:HGNC:33037]	snoRNA	0.173177	0	0	0	0	0	0	0	0	0	0	0	0.692707	0	0	0	0	0	0
	ENSG00000200164	RF00019		misc_RNA	0	0.292404	0.143458	0.34463	0	0	0	0	0	0.557318	0	0	0	0.612297	0	0	0	1.37852	0.430375
	ENSG00000200168	RNA5SP350	RNA, 5S ribosomal pseudogene 350 [Source:HGNC Symbol;Acc:HGNC:43250]	rRNA_pseudogene	0	0	0	0	0	0	0	0	0	0	0	0	0	0	0	0	0	0	0
	ENSG00000200169	RNU5D-1	RNA, U5D small nuclear 1 [Source:HGNC Symbol;Acc:HGNC:10214]	snRNA	0.101236	0.256578	0.216428	0.450099	0	0	0	0	0.404944	0	0.274562	0	0	0.533121	0	0	0.49319	1.8004	0.374723
	ENSG00000200170	RF00019		misc_RNA	1.30117	1.1218	1.29717	1.302	1.03272	0.485422	0.44852	1.20523	0.465084	0.557318	0	0.793089	1.12479	0.612297	2.52041	2.58208	2.83218	0.689261	3.443
	ENSG00000200171	RF00019		misc_RNA	0	0	0	0	0	0	0	0	0	0	0	0	0	0	0	0	0	0	0
	ENSG00000200174	RF00019		misc_RNA	0	0	0	0	0	0	0	0	0	0	0	0	0	0	0	0	0	0	0
	ENSG00000200175	RNU6-1309P	RNA, U6 small nuclear 1309, pseudogene [Source:HGNC Symbol;Acc:HGNC:48272]	snRNA	0	0.397292	0	0	0	0	0	0	0	0	0	0	0	0	0	0	1.58917	0	0
	ENSG00000200176	RNU1-19P	RNA, U1 small nuclear 19, pseudogene [Source:HGNC Symbol;Acc:HGNC:41945]	snRNA	0	0	0	0	0	0	0	0	0	0	0	0	0	0	0	0	0	0	0
	ENSG00000200179	RF00019		misc_RNA	0	0	0	0	0	0	0	0	0	0	0	0	0	0	0	0	0	0	0
	ENSG00000200183	RNU6-238P	RNA, U6 small nuclear 238, pseudogene [Source:HGNC Symbol;Acc:HGNC:47201]	snRNA	0	0	0	0.0944598	0	0	0	0	0	0	0	0.377839	0	0	0	0	0	0	0
	ENSG00000200184	RNU1-20P	RNA, U1 small nuclear 20, pseudogene [Source:HGNC Symbol;Acc:HGNC:41946]	snRNA	0	0	0	0	0	0	0	0	0	0	0	0	0	0	0	0	0	0	0
	ENSG00000200189	RNU6-832P	RNA, U6 small nuclear 832, pseudogene [Source:HGNC Symbol;Acc:HGNC:47795]	snRNA	0	0	0	0	0	0	0	0	0	0	0	0	0	0	0	0	0	0	0
	ENSG00000200191	RF00096		snoRNA	0	0	0	0	0	0	0	0	0	0	0	0	0	0	0	0	0	0	0
	ENSG00000200197	RNU1-21P	RNA, U1 small nuclear 21, pseudogene [Source:HGNC Symbol;Acc:HGNC:41947]	snRNA	0	0	0	0	0	0	0	0	0	0	0	0	0	0	0	0	0	0	0
	ENSG00000200198	RN7SKP211	RNA, 7SK small nuclear pseudogene 211 [Source:HGNC Symbol;Acc:HGNC:45935]	misc_RNA	0	0	0	0	0	0	0	0	0	0	0	0	0	0	0	0	0	0	0
	ENSG00000200201	RF00019		misc_RNA	0	0	0	0	0	0	0	0	0	0	0	0	0	0	0	0	0	0	0
	ENSG00000200204	RNU1-22P	RNA, U1 small nuclear 22, pseudogene [Source:HGNC Symbol;Acc:HGNC:41963]	snRNA	0	0	0	0	0	0	0	0	0	0	0	0	0	0	0	0	0	0	0
	ENSG00000200206	RF00284		snoRNA	0	0	0	0	0	0	0	0	0	0	0	0	0	0	0	0	0	0	0
	ENSG00000200208	RF00019		misc_RNA	0	0	0	0	0	0	0	0	0	0	0	0	0	0	0	0	0	0	0
	ENSG00000200209	RF00019		misc_RNA	0.0934631	0.332484	0	0	0.373852	0	0	0	0	0	0	0	0	1.32994	0	0	0	0	0
	ENSG00000200211	RNY4P27	RNA, Ro-associated Y4 pseudogene 27 [Source:HGNC Symbol;Acc:HGNC:42495]	misc_RNA	0	0	0	0	0	0	0	0	0	0	0	0	0	0	0	0	0	0	0
	ENSG00000200213	RNU6-992P	RNA, U6 small nuclear 992, pseudogene [Source:HGNC Symbol;Acc:HGNC:47955]	snRNA	0	0	0	0	0	0	0	0	0	0	0	0	0	0	0	0	0	0	0
	ENSG00000200215	SNORD113-6	small nucleolar RNA, C/D box 113-6 [Source:HGNC Symbol;Acc:HGNC:32985]	snoRNA	0	0	0	0	0	0	0	0	0	0	0	0	0	0	0	0	0	0	0
	ENSG00000200216	RNU6-745P	RNA, U6 small nuclear 745, pseudogene [Source:HGNC Symbol;Acc:HGNC:47708]	snRNA	0	0	0	0	0	0	0	0	0	0	0	0	0	0	0	0	0	0	0
	ENSG00000200217	RNU6-839P	RNA, U6 small nuclear 839, pseudogene [Source:HGNC Symbol;Acc:HGNC:47802]	snRNA	0	0	0	0	0	0	0	0	0	0	0	0	0	0	0	0	0	0	0
	ENSG00000200218	RNU6-697P	RNA, U6 small nuclear 697, pseudogene [Source:HGNC Symbol;Acc:HGNC:47660]	snRNA	0	0	0.276537	0	0	0	0.42337	0	0	0	0	0	0	0	0	0	0	0	0.406242
	ENSG00000200220	RNU6-179P	RNA, U6 small nuclear 179, pseudogene [Source:HGNC Symbol;Acc:HGNC:47142]	snRNA	0	0.114551	0.234633	0.374308	0	0.458202	0	0	0	0	0.297656	1.49723	0	0	0	0	0	0	0.406242
	ENSG00000200222	RF00012		snoRNA	0	0	0	0	0	0	0	0	0	0	0	0	0	0	0	0	0	0	0
	ENSG00000200224	RNU6-626P	RNA, U6 small nuclear 626, pseudogene [Source:HGNC Symbol;Acc:HGNC:47589]	snRNA	0	0.144491	0.135414	0	0	0	0	0	0	0	0	0	0	0.577963	0	0	0	0	0.406242
	ENSG00000200225	RNA5SP382	RNA, 5S ribosomal pseudogene 382 [Source:HGNC Symbol;Acc:HGNC:43282]	rRNA_pseudogene	0.104851	0	0.388106	0.135857	0	0	0	0.543428	0.419406	0	0	0	0	0	0	0	0	0	1.16432
	ENSG00000200227	RNA5SP197	RNA, 5S ribosomal pseudogene 197 [Source:HGNC Symbol;Acc:HGNC:43097]	rRNA_pseudogene	0.0986837	0	0	0	0	0	0	0	0.394735	0	0	0	0	0	0	0	0	0	0
	ENSG00000200231	RNU1-23P	RNA, U1 small nuclear 23, pseudogene [Source:HGNC Symbol;Acc:HGNC:41964]	snRNA	0	0	0.0737251	0	0	0	0	0	0	0	0.221175	0	0	0	0	0	0	0	0
	ENSG00000200235	RF00443		snoRNA	0.103488	0	0	0	0	0	0	0	0	0	0	0	0	0	0	0.413953	0	0	0
	ENSG00000200237	RF00156		snoRNA	3.35613	3.93394	4.16041	3.31609	4.19192	3.12942	1.28512	3.88493	0.66629	3.59292	5.64703	1.98835	5.23706	6.57894	5.41619	3.32924	2.43447	1.9749	5.54909
	ENSG00000200238	RNA5SP133	RNA, 5S ribosomal pseudogene 133 [Source:HGNC Symbol;Acc:HGNC:43033]	rRNA_pseudogene	0	0	0	0	0	0	0	0	0	0	0	0	0	0	0	0	0	0	0
	ENSG00000200241	RF00019		misc_RNA	0.352394	0	0.0956434	0.137081	0.939683	0	0	0.548323	0	0	0.28693	0	0	0	0	0.469893	0	0	0
	ENSG00000200243	RN7SKP79	RNA, 7SK small nuclear pseudogene 79 [Source:HGNC Symbol;Acc:HGNC:45803]	misc_RNA	0	0	0	0	0	0	0	0	0	0	0	0	0	0	0	0	0	0	0
	ENSG00000200246	RNA5SP263	RNA, 5S ribosomal pseudogene 263 [Source:HGNC Symbol;Acc:HGNC:43163]	rRNA_pseudogene	0	0	0.11797	0	0	0	0.353911	0	0	0	0	0	0	0	0	0	0	0	0
	ENSG00000200247	RNU6-254P	RNA, U6 small nuclear 254, pseudogene [Source:HGNC Symbol;Acc:HGNC:47217]	snRNA	0.162469	0.144491	0	0	0.649874	0	0	0	0	0	0	0	0	0.577963	0	0	0	0	0
	ENSG00000200248	RNA5SP214	RNA, 5S ribosomal pseudogene 214 [Source:HGNC Symbol;Acc:HGNC:43114]	rRNA_pseudogene	0	0	0	0	0	0	0	0	0	0	0	0	0	0	0	0	0	0	0
	ENSG00000200250	RNU6-1147P	RNA, U6 small nuclear 1147, pseudogene [Source:HGNC Symbol;Acc:HGNC:48110]	snRNA	0	0	0.135414	0.093577	0	0	0	0	0	0	0	0.374308	0	0	0	0	0	0	0.406242
	ENSG00000200252	RF00019		misc_RNA	0	0	0	0	0	0	0	0	0	0	0	0	0	0	0	0	0	0	0
	ENSG00000200253	RNU6-529P	RNA, U6 small nuclear 529, pseudogene [Source:HGNC Symbol;Acc:HGNC:47492]	snRNA	0.822095	0	0.730077	0.55245	0.33431	0	0.435582	0	0.903336	0	0.918728	1.54042	0.546173	0	0	1.50456	0	0.669378	0.835921
	ENSG00000200254	RNU6-536P	RNA, U6 small nuclear 536, pseudogene [Source:HGNC Symbol;Acc:HGNC:47499]	snRNA	0.0812343	0.246067	0	0	0.324937	0.458202	0	0	0	0.526066	0	0	0	0	0	0	0	0	0
	ENSG00000200256	RF00019		misc_RNA	0	0	0	0	0	0	0	0	0	0	0	0	0	0	0	0	0	0	0
	ENSG00000200257	RNU6-97P	RNA, U6 small nuclear 97, pseudogene [Source:HGNC Symbol;Acc:HGNC:47060]	snRNA	0.541995	0.834452	0.869397	0.881695	0.66862	0.471419	0.435582	1.17046	0.451668	1.08248	0.918728	1.54042	0.546173	1.7839	0.8159	0.50152	0	0	1.25388
	ENSG00000200259	SNORD35A	small nucleolar RNA, C/D box 35A [Source:HGNC Symbol;Acc:HGNC:10162]	snoRNA	0	0	0	0	0	0	0	0	0	0	0	0	0	0	0	0	0	0	0
	ENSG00000200261	RF00019		misc_RNA	0	0	0	0	0	0	0	0	0	0	0	0	0	0	0	0	0	0	0
	ENSG00000200262	RF00019		misc_RNA	0	0	0	0	0	0	0	0	0	0	0	0	0	0	0	0	0	0	0
	ENSG00000200267	RNU6-66P	RNA, U6 small nuclear 66, pseudogene [Source:HGNC Symbol;Acc:HGNC:42556]	snRNA	0	0	0	0	0	0	0	0	0	0	0	0	0	0	0	0	0	0	0
	ENSG00000200269	RNU6-838P	RNA, U6 small nuclear 838, pseudogene [Source:HGNC Symbol;Acc:HGNC:47801]	snRNA	0	0	0	0	0	0	0	0	0	0	0	0	0	0	0	0	0	0	0
	ENSG00000200274	RNU4-32P	RNA, U4 small nuclear 32, pseudogene [Source:HGNC Symbol;Acc:HGNC:46968]	snRNA	0	0	0	0	0	0	0	0	0	0	0	0	0	0	0	0	0	0	0
	ENSG00000200275	RNA5SP199	RNA, 5S ribosomal pseudogene 199 [Source:HGNC Symbol;Acc:HGNC:43099]	rRNA_pseudogene	0	0	0	0	0	0	0	0	0	0	0	0	0	0	0	0	0	0	0
	ENSG00000200278	RNA5SP352	RNA, 5S ribosomal pseudogene 352 [Source:HGNC Symbol;Acc:HGNC:43252]	rRNA_pseudogene	0	0	0	0	0	0	0	0	0	0	0	0	0	0	0	0	0	0	0
	ENSG00000200279	SNORD114-10	small nucleolar RNA, C/D box 114-10 [Source:HGNC Symbol;Acc:HGNC:32998]	snoRNA	0.344207	0	0.14745	0	0	0	0	0	0.652409	0	0.442351	0	0	0	0	0.724418	0	0	0
	ENSG00000200281	RNU6-624P	RNA, U6 small nuclear 624, pseudogene [Source:HGNC Symbol;Acc:HGNC:47587]	snRNA	0.243729	0.131517	0.135414	0	0	0	0	0	0	0.526066	0	0	0	0	0	0.974917	0	0	0.406242
	ENSG00000200283	RF00019		misc_RNA	0	0	0	0	0	0	0	0	0	0	0	0	0	0	0	0	0	0	0
	ENSG00000200287	RF00019		misc_RNA	0	0	0	0	0	0	0	0	0	0	0	0	0	0	0	0	0	0	0
	ENSG00000200288	RF00425		snoRNA	0	0	0	0	0	0	0	0	0	0	0	0	0	0	0	0	0	0	0
	ENSG00000200291	RF00019		misc_RNA	0.115131	0.151574	0	0.207975	0	0	0	0	0.460524	0	0	0	0	0.606294	0.831898	0	0	0	0
	ENSG00000200293	RNA5SP393	RNA, 5S ribosomal pseudogene 393 [Source:HGNC Symbol;Acc:HGNC:43293]	rRNA_pseudogene	0	0.264282	0	0.278802	0	0	0	0.520204	0	0	0	0	0	1.05713	0	0	0	0.595003	0
	ENSG00000200294	RF00340		snoRNA	0	0	0	0	0	0	0	0	0	0	0	0	0	0	0	0	0	0	0
	ENSG00000200295	RNU6-527P	RNA, U6 small nuclear 527, pseudogene [Source:HGNC Symbol;Acc:HGNC:47490]	snRNA	0	0.137524	0	0	0	0	0	0	0	0	0	0	0	0	0	0	0.550097	0	0
	ENSG00000200296	RNU1-83P	RNA, U1 small nuclear 83, pseudogene [Source:HGNC Symbol;Acc:HGNC:48425]	snRNA	0.204116	0.434648	0.449197	0.704215	0.212002	0	0.552446	1.11336	0.286423	0.343226	0	0.244213	0	0	1.0348	0.318037	1.39537	0.424484	0.795144
	ENSG00000200298	RF00019		misc_RNA	0	0	0	0	0	0	0	0	0	0	0	0	0	0	0	0	0	0	0
	ENSG00000200301	RNA5SP483	RNA, 5S ribosomal pseudogene 483 [Source:HGNC Symbol;Acc:HGNC:43383]	rRNA_pseudogene	0	0	0.0899696	0.0848538	0	0	0	0	0	0	0.269909	0.339415	0	0	0	0	0	0	0
	ENSG00000200303	RNU6-940P	RNA, U6 small nuclear 940, pseudogene [Source:HGNC Symbol;Acc:HGNC:47903]	snRNA	0	0.137524	0	0	0	0	0	0	0	0	0	0	0	0	0	0	0.550097	0	0
	ENSG00000200304	RNU6-1255P	RNA, U6 small nuclear 1255, pseudogene [Source:HGNC Symbol;Acc:HGNC:48218]	snRNA	0.12679	0	0	0	0	0	0	0	0	0	0	0	0.50716	0	0	0	0	0	0
	ENSG00000200305	RF00019		misc_RNA	0	0	0	0	0	0	0	0	0	0	0	0	0	0	0	0	0	0	0
	ENSG00000200309	RF00019		misc_RNA	0	0	0	0	0	0	0	0	0	0	0	0	0	0	0	0	0	0	0
	ENSG00000200310	RNA5SP215	RNA, 5S ribosomal pseudogene 215 [Source:HGNC Symbol;Acc:HGNC:43115]	rRNA_pseudogene	0	0	0	0	0	0	0	0	0	0	0	0	0	0	0	0	0	0	0
	ENSG00000200312	RN7SKP255	RNA, 7SK small nuclear pseudogene 255 [Source:HGNC Symbol;Acc:HGNC:45979]	misc_RNA	0.0416598	0	0	0	0	0	0	0	0	0	0	0	0	0	0	0.166639	0	0	0
	ENSG00000200313	RNA5-8SP7	RNA, 5.8S ribosomal pseudogene 7 [Source:HGNC Symbol;Acc:HGNC:41962]	rRNA_pseudogene	0	0	0	0	0	0	0	0	0	0	0	0	0	0	0	0	0	0	0
	ENSG00000200314	RF00019		misc_RNA	0	0	0	0	0	0	0	0	0	0	0	0	0	0	0	0	0	0	0
	ENSG00000200318	RF00012		snoRNA	0	0.130299	0	0	0	0	0	0	0	0.521195	0	0	0	0	0	0	0	0	0
	ENSG00000200320	SNORA63	small nucleolar RNA, H/ACA box 63 [Source:HGNC Symbol;Acc:HGNC:10106]	snoRNA	0	0	0	0	0	0	0	0	0	0	0	0	0	0	0	0	0	0	0
	ENSG00000200325	RF00019		misc_RNA	0.25358	0	0.388106	0.189405	0	0	0	0	0	0	0	0	1.01432	0	0.757622	0	0	0	1.16432
	ENSG00000200326	RNA5SP391	RNA, 5S ribosomal pseudogene 391 [Source:HGNC Symbol;Acc:HGNC:43291]	rRNA_pseudogene	0	0	0	0	0	0	0	0	0	0	0	0	0	0	0	0	0	0	0
	ENSG00000200327	RNA5SP62	RNA, 5S ribosomal pseudogene 62 [Source:HGNC Symbol;Acc:HGNC:42839]	rRNA_pseudogene	0	0	0	0	0	0	0	0	0	0	0	0	0	0	0	0	0	0	0
	ENSG00000200331	RNU6-183P	RNA, U6 small nuclear 183, pseudogene [Source:HGNC Symbol;Acc:HGNC:47146]	snRNA	0	0	0	0	0	0	0	0	0	0	0	0	0	0	0	0	0	0	0
	ENSG00000200332	RF00019		misc_RNA	0.127838	0.427501	0	0.0981641	0	0	0	0	0	1.10371	0	0.392657	0	0.606294	0	0.511354	0	0	0
	ENSG00000200334	RF00019		misc_RNA	0	0	0	0	0	0	0	0	0	0	0	0	0	0	0	0	0	0	0
	ENSG00000200336	RNA5SP333	RNA, 5S ribosomal pseudogene 333 [Source:HGNC Symbol;Acc:HGNC:43233]	rRNA_pseudogene	0	0	0	0	0	0	0	0	0	0	0	0	0	0	0	0	0	0	0
	ENSG00000200338	RNU1-49P	RNA, U1 small nuclear 49, pseudogene [Source:HGNC Symbol;Acc:HGNC:48391]	snRNA	0	0	0	0	0	0	0	0	0	0	0	0	0	0	0	0	0	0	0
	ENSG00000200340	RNU1-105P	RNA, U1 small nuclear 105, pseudogene [Source:HGNC Symbol;Acc:HGNC:48447]	snRNA	0	0	0	0	0	0	0	0	0	0	0	0	0	0	0	0	0	0	0
	ENSG00000200343	RNA5S8	RNA, 5S ribosomal 8 [Source:HGNC Symbol;Acc:HGNC:34369]	rRNA	0	0	0	0	0	0	0	0	0	0	0	0	0	0	0	0	0	0	0
	ENSG00000200344	RF00019		misc_RNA	1.01013	0.562209	1.25632	1.96301	1.01267	0	0	2.95456	0.912106	1.09299	1.23686	2.72191	1.10295	0.600408	0.823822	1.01278	0.555438	1.35175	2.53211
	ENSG00000200345	RNU6-485P	RNA, U6 small nuclear 485, pseudogene [Source:HGNC Symbol;Acc:HGNC:47448]	snRNA	0.121865	0.407524	0.135414	0	0	0	0	0	0	1.05213	0	0	0	0.577963	0	0.487459	0	0	0.406242
	ENSG00000200350	RNU6-1285P	RNA, U6 small nuclear 1285, pseudogene [Source:HGNC Symbol;Acc:HGNC:48248]	snRNA	1.07367	0.136214	0.382913	0.777939	1.32451	0	0.431434	1.15931	0.894732	0	0.303326	1.14431	1.08194	0	0.80813	0.993487	0.544858	0	0.41398
	ENSG00000200351	RF00019		misc_RNA	0.237082	0.14055	0.263442	0.283874	0	0	0	0	0	0	0	0.3641	0	0.5622	0.771397	0.948329	0	0	0.790325
	ENSG00000200354	SNORA71D	small nucleolar RNA, H/ACA box 71D [Source:HGNC Symbol;Acc:HGNC:32657]	snoRNA	0.087637	0.115377	0.271142	0.466062	0	0	0.338064	0	0.350548	0	0.475362	0.597776	0	0.461508	1.26647	0	0	0	0
	ENSG00000200355	RF00139		snoRNA	0.0673803	0	0	0	0.269521	0	0	0	0	0	0	0	0	0	0	0	0	0	0
	ENSG00000200356	RNU6-833P	RNA, U6 small nuclear 833, pseudogene [Source:HGNC Symbol;Acc:HGNC:47796]	snRNA	1.07129	2.4526	1.67669	3.01906	0	1.37461	2.54022	2.84411	1.31701	1.05213	2.0836	1.87154	0.530859	5.77963	4.75815	2.43729	1.60402	2.60244	0.406242
	ENSG00000200360	RNU6-792P	RNA, U6 small nuclear 792, pseudogene [Source:HGNC Symbol;Acc:HGNC:47755]	snRNA	0.0812343	0	0.135414	0	0.324937	0	0	0	0	0	0	0	0	0	0	0	0	0	0.406242
	ENSG00000200361	RF00019		misc_RNA	0.115131	0.260387	0.104082	1.13227	0	0.480663	0	1.79011	0.460524	0	0.312247	0.392657	0	0	1.6638	0	0.560883	0.682503	0
	ENSG00000200366	RNU6-511P	RNA, U6 small nuclear 511, pseudogene [Source:HGNC Symbol;Acc:HGNC:47474]	snRNA	0	0.114551	0	0	0	0.458202	0	0	0	0	0	0	0	0	0	0	0	0	0
	ENSG00000200367	SNORD113-8	small nucleolar RNA, C/D box 113-8 [Source:HGNC Symbol;Acc:HGNC:32987]	snoRNA	0	0	0	0	0	0	0	0	0	0	0	0	0	0	0	0	0	0	0
	ENSG00000200369	RNU6-666P	RNA, U6 small nuclear 666, pseudogene [Source:HGNC Symbol;Acc:HGNC:47629]	snRNA	0	0	0	0	0	0	0	0	0	0	0	0	0	0	0	0	0	0	0
	ENSG00000200370	RNA5S17	RNA, 5S ribosomal 17 [Source:HGNC Symbol;Acc:HGNC:34378]	rRNA	0	0	0	0	0	0	0	0	0	0	0	0	0	0	0	0	0	0	0
	ENSG00000200372	RNU5E-8P	RNA, U5E small nuclear 8, pseudogene [Source:HGNC Symbol;Acc:HGNC:42528]	snRNA	0	0	0	0	0	0	0	0	0	0	0	0	0	0	0	0	0	0	0
	ENSG00000200376	RNU5E-10P	RNA, U5E small nuclear 10, pseudogene [Source:HGNC Symbol;Acc:HGNC:42533]	snRNA	0.901421	1.09155	0.245581	0.264628	0	0.830977	0	0	0.79616	0.954053	0	0.339415	1.92549	2.09634	0.719099	0.884035	0.484831	0	0.736744
	ENSG00000200377	RF00275		snoRNA	0	0	0	0	0	0	0	0	0	0	0	0	0	0	0	0	0	0	0
	ENSG00000200378	RNU5B-4P	RNA, U5B small nuclear 4, pseudogene [Source:HGNC Symbol;Acc:HGNC:34184]	snRNA	0	0	0	0	0	0	0	0	0	0	0	0	0	0	0	0	0	0	0
	ENSG00000200379	RN7SKP45	RNA, 7SK small nuclear pseudogene 45 [Source:HGNC Symbol;Acc:HGNC:45769]	misc_RNA	0	0	0	0.0329367	0	0	0	0	0	0	0	0.131747	0	0	0	0	0	0	0
	ENSG00000200381	RNA5S4	RNA, 5S ribosomal 4 [Source:HGNC Symbol;Acc:HGNC:34365]	rRNA	0	0	0	0	0	0	0	0	0	0	0	0	0	0	0	0	0	0	0
	ENSG00000200385	RF00406		snoRNA	0	0	0	0	0	0	0	0	0	0	0	0	0	0	0	0	0	0	0
	ENSG00000200388	RNU6-618P	RNA, U6 small nuclear 618, pseudogene [Source:HGNC Symbol;Acc:HGNC:47581]	snRNA	0.12679	0.109437	0.189579	0.135857	0	0.437747	0	0.543428	0	0	0.568736	0	0.50716	0	0	0	0	0	0
	ENSG00000200389	RNU6-509P	RNA, U6 small nuclear 509, pseudogene [Source:HGNC Symbol;Acc:HGNC:47472]	snRNA	0.162469	0.409676	0.375756	0.198256	0.649874	0	0.42337	0	0	0.526066	0.297656	0	0	0.577963	0.793025	0	0.534674	0	0.406242
	ENSG00000200390	RF00019		misc_RNA	0	0.145854	0	0	0	0	0	0	0	0	0	0	0	0.583415	0	0	0	0	0
	ENSG00000200391	RF00019		misc_RNA	0.230763	0	0	0	0.923051	0	0	0	0	0	0	0	0	0	0	0	0	0	0
	ENSG00000200393	RNU6-698P	RNA, U6 small nuclear 698, pseudogene [Source:HGNC Symbol;Acc:HGNC:47661]	snRNA	0	0	0	0	0	0	0	0	0	0	0	0	0	0	0	0	0	0	0
	ENSG00000200394	SNORA38B	small nucleolar RNA, H/ACA box 38B [Source:HGNC Symbol;Acc:HGNC:33617]	snoRNA	0	0.118019	0.277351	0	0	0	0.345806	0	0	0	0.486248	0	0	0.472076	0	0	0	0	0
	ENSG00000200397	RF00019		misc_RNA	0	0	0	0	0	0	0	0	0	0	0	0	0	0	0	0	0	0	0
	ENSG00000200398	SNORD115-24	small nucleolar RNA, C/D box 115-24 [Source:HGNC Symbol;Acc:HGNC:33043]	snoRNA	0	0	0	0	0	0	0	0	0	0	0	0	0	0	0	0	0	0	0
	ENSG00000200403	RNU6-1099P	RNA, U6 small nuclear 1099, pseudogene [Source:HGNC Symbol;Acc:HGNC:48062]	snRNA	1.51001	1.2658	0.991854	1.30548	1.62469	0	1.27011	0	1.31701	0.526066	0.892969	0.748616	2.12344	3.46778	3.1721	0.974917	1.06935	1.30122	0.812484
	ENSG00000200406	SNORD114-23	small nucleolar RNA, C/D box 114-23 [Source:HGNC Symbol;Acc:HGNC:33011]	snoRNA	0	0	0	0	0	0	0	0	0	0	0	0	0	0	0	0	0	0	0
	ENSG00000200407	RNU6-1169P	RNA, U6 small nuclear 1169, pseudogene [Source:HGNC Symbol;Acc:HGNC:48132]	snRNA	0.084389	0	0.103072	0.147728	0.337556	0	0	0.590912	0	0	0.309216	0	0	0	0	0	0	0	0
	ENSG00000200408	RNA5SP74	RNA, 5S ribosomal pseudogene 74 [Source:HGNC Symbol;Acc:HGNC:42851]	rRNA_pseudogene	0.13028	0.141839	0	0.378338	0	0	0	0	0	0	0	0.73488	0.521119	0.567358	0.778474	0	0	0	0
	ENSG00000200411	RNA5SP346	RNA, 5S ribosomal pseudogene 346 [Source:HGNC Symbol;Acc:HGNC:43246]	rRNA_pseudogene	0	0	0	0	0	0	0	0	0	0	0	0	0	0	0	0	0	0	0
	ENSG00000200413	SNORD114-26	small nucleolar RNA, C/D box 114-26 [Source:HGNC Symbol;Acc:HGNC:33014]	snoRNA	0	0	0	0	0	0	0	0	0	0	0	0	0	0	0	0	0	0	0
	ENSG00000200418	RF00092		snoRNA	0	0	0	0	0	0	0	0	0	0	0	0	0	0	0	0	0	0	0
	ENSG00000200419	RF00019		misc_RNA	0.255677	0.592684	0.142052	0.586575	0	0	0	0	0	0.551854	0	0	0	1.81888	1.6638	1.02271	0	0.682503	0.426156
	ENSG00000200421	RF00019		misc_RNA	0	0	0.302004	0	0	0	0.906011	0	0	0	0	0	0	0	0	0	0	0	0
	ENSG00000200422	RF00279		snoRNA	0	0	0	0	0	0	0	0	0	0	0	0	0	0	0	0	0	0	0
	ENSG00000200424	RNU6-1155P	RNA, U6 small nuclear 1155, pseudogene [Source:HGNC Symbol;Acc:HGNC:48118]	snRNA	0	0	0	0	0	0	0	0	0	0	0	0	0	0	0	0	0	0	0
	ENSG00000200427	RF00019		misc_RNA	0	0	0	0	0	0	0	0	0	0	0	0	0	0	0	0	0	0	0
	ENSG00000200428	RF00019		misc_RNA	0.242743	0.498872	0.12384	0.602418	0	0	0	1.04041	0	0	0	1.36926	0.970974	0.528564	0	0	1.46693	0	0.37152
	ENSG00000200431	RNU4-81P	RNA, U4 small nuclear 81, pseudogene [Source:HGNC Symbol;Acc:HGNC:47017]	snRNA	0	0.107365	0	0	0	0	0	0	0	0	0	0	0	0.429458	0	0	0	0	0
	ENSG00000200432	RF00019		misc_RNA	0	0	0	0	0	0	0	0	0	0	0	0	0	0	0	0	0	0	0
	ENSG00000200434	RNA5-8SP2	RNA, 5.8S ribosomal pseudogene 2 [Source:HGNC Symbol;Acc:HGNC:41956]	rRNA_pseudogene	0	0	0	0	0	0	0	0	0	0	0	0	0	0	0	0	0	0	0
	ENSG00000200436	RF00019		misc_RNA	0	0	0	0	0	0	0	0	0	0	0	0	0	0	0	0	0	0	0
	ENSG00000200437	RNU6-799P	RNA, U6 small nuclear 799, pseudogene [Source:HGNC Symbol;Acc:HGNC:47762]	snRNA	0.0812343	0	0	0	0.324937	0	0	0	0	0	0	0	0	0	0	0	0	0	0
	ENSG00000200443	RNU6-1066P	RNA, U6 small nuclear 1066, pseudogene [Source:HGNC Symbol;Acc:HGNC:48029]	snRNA	0	0	0	0	0	0	0	0	0	0	0	0	0	0	0	0	0	0	0
	ENSG00000200444	RNU6-1339P	RNA, U6 small nuclear 1339, pseudogene [Source:HGNC Symbol;Acc:HGNC:48302]	snRNA	0	0	0	0	0	0	0	0	0	0	0	0	0	0	0	0	0	0	0
	ENSG00000200446	RNU6-1085P	RNA, U6 small nuclear 1085, pseudogene [Source:HGNC Symbol;Acc:HGNC:48048]	snRNA	0.0812343	0.114551	0	0	0.324937	0.458202	0	0	0	0	0	0	0	0	0	0	0	0	0
	ENSG00000200448	RF00019		misc_RNA	0.142005	0.154605	0	0	0	0	0	0	0	0	0	0	0.56802	0.61842	0	0	0	0	0
	ENSG00000200455	RNU6-1112P	RNA, U6 small nuclear 1112, pseudogene [Source:HGNC Symbol;Acc:HGNC:48075]	snRNA	0.11862	0.300637	0	0	0	0	0	0	0.474479	0	0	0	0	0.624667	0	0	0.57788	0	0
	ENSG00000200456	RNU6-1097P	RNA, U6 small nuclear 1097, pseudogene [Source:HGNC Symbol;Acc:HGNC:48060]	snRNA	0	0	0	0	0	0	0	0	0	0	0	0	0	0	0	0	0	0	0
	ENSG00000200462	RNU6-727P	RNA, U6 small nuclear 727, pseudogene [Source:HGNC Symbol;Acc:HGNC:47690]	snRNA	0	0	0.141123	0	0	0	0.42337	0	0	0	0	0	0	0	0	0	0	0	0
	ENSG00000200463	SNORD118	small nucleolar RNA, C/D box 118 [Source:HGNC Symbol;Acc:HGNC:32952]	snoRNA	0	0	0	0	0	0	0	0	0	0	0	0	0	0	0	0	0	0	0
	ENSG00000200468	RNA5SP403	RNA, 5S ribosomal pseudogene 403 [Source:HGNC Symbol;Acc:HGNC:43303]	rRNA_pseudogene	0	0	0	0	0	0	0	0	0	0	0	0	0	0	0	0	0	0	0
	ENSG00000200469	RNU6-112P	RNA, U6 small nuclear 112, pseudogene [Source:HGNC Symbol;Acc:HGNC:47075]	snRNA	0	0	0	0	0	0	0	0	0	0	0	0	0	0	0	0	0	0	0
	ENSG00000200471	RNU6-1125P	RNA, U6 small nuclear 1125, pseudogene [Source:HGNC Symbol;Acc:HGNC:48088]	snRNA	0	0	0	0	0	0	0	0	0	0	0	0	0	0	0	0	0	0	0
	ENSG00000200472	RN7SKP44	RNA, 7SK small nuclear pseudogene 44 [Source:HGNC Symbol;Acc:HGNC:45768]	misc_RNA	0	0	0	0	0	0	0	0	0	0	0	0	0	0	0	0	0	0	0
	ENSG00000200473	RNA5SP507	RNA, 5S ribosomal pseudogene 507 [Source:HGNC Symbol;Acc:HGNC:43407]	rRNA_pseudogene	0	0.337702	0	0	0	0.405187	0	0	0	0	0	0	0	0	0	0	0.945621	0	0
	ENSG00000200475	RN7SKP162	RNA, 7SK small nuclear pseudogene 162 [Source:HGNC Symbol;Acc:HGNC:45886]	misc_RNA	0	0	0	0	0	0	0	0	0	0	0	0	0	0	0	0	0	0	0
	ENSG00000200478	SNORD115-41	small nucleolar RNA, C/D box 115-41 [Source:HGNC Symbol;Acc:HGNC:33060]	snoRNA	0	0	0	0	0	0	0	0	0	0	0	0	0	0	0	0	0	0	0
	ENSG00000200480	SNORD114-28	small nucleolar RNA, C/D box 114-28 [Source:HGNC Symbol;Acc:HGNC:33016]	snoRNA	0	0	0	0	0	0	0	0	0	0	0	0	0	0	0	0	0	0	0
	ENSG00000200483	RNU6-1017P	RNA, U6 small nuclear 1017, pseudogene [Source:HGNC Symbol;Acc:HGNC:47980]	snRNA	0	0	0	0	0	0	0	0	0	0	0	0	0	0	0	0	0	0	0
	ENSG00000200484	RNU6-1244P	RNA, U6 small nuclear 1244, pseudogene [Source:HGNC Symbol;Acc:HGNC:48207]	snRNA	0	0	0	0	0	0	0	0	0	0	0	0	0	0	0	0	0	0	0
	ENSG00000200485	RF00019		misc_RNA	0	0	0	0	0	0	0	0	0	0	0	0	0	0	0	0	0	0	0
	ENSG00000200486	SNORD115-11	small nucleolar RNA, C/D box 115-11 [Source:HGNC Symbol;Acc:HGNC:33030]	snoRNA	0	0	0	0	0	0	0	0	0	0	0	0	0	0	0	0	0	0	0
	ENSG00000200487	RNA5SP322	RNA, 5S ribosomal pseudogene 322 [Source:HGNC Symbol;Acc:HGNC:43222]	rRNA_pseudogene	0	0	0	0	0	0	0	0	0	0	0	0	0	0	0	0	0	0	0
	ENSG00000200488	RN7SKP203	RNA, 7SK small nuclear pseudogene 203 [Source:HGNC Symbol;Acc:HGNC:45927]	misc_RNA	0.0261809	0.0369184	0	0.120635	0.104724	0.147674	0	0	0	0	0	0.482542	0	0	0	0	0	0	0
	ENSG00000200492	RF00012		snoRNA	0	0	0	0	0	0	0	0	0	0	0	0	0	0	0	0	0	0	0
	ENSG00000200494	RF00019		misc_RNA	0	0	0	0	0	0	0	0	0	0	0	0	0	0	0	0	0	0	0
	ENSG00000200495	RNU6-1205P	RNA, U6 small nuclear 1205, pseudogene [Source:HGNC Symbol;Acc:HGNC:48168]	snRNA	0.133967	0.557222	0	0	0	0	0	0	0	1.06206	0	0	0.535867	1.16683	0	0	0	0	0
	ENSG00000200496	RF00096		snoRNA	0	0	0	0	0	0	0	0	0	0	0	0	0	0	0	0	0	0	0
	ENSG00000200502	RF00019		misc_RNA	0.116271	0.260685	0.299014	0.0991361	0	0.485422	0.897041	0	0.465084	0.557318	0	0.396544	0	0	0	0	0	0	0
	ENSG00000200503	SNORD115-5	small nucleolar RNA, C/D box 115-5 [Source:HGNC Symbol;Acc:HGNC:33024]	snoRNA	0	0	0	0	0	0	0	0	0	0	0	0	0	0	0	0	0	0	0
	ENSG00000200506	RF00019		misc_RNA	0	0.140221	0.104082	0	0	0	0	0	0	0	0.312247	0	0	0	0	0	0.560883	0	0
	ENSG00000200508	RF00019		misc_RNA	0.0852163	0	0.142052	0	0.340865	0	0	0	0	0	0	0	0	0	0	0	0	0	0.426156
	ENSG00000200516	RNA5SP378	RNA, 5S ribosomal pseudogene 378 [Source:HGNC Symbol;Acc:HGNC:43278]	rRNA_pseudogene	0	0	0	0	0	0	0	0	0	0	0	0	0	0	0	0	0	0	0
	ENSG00000200520	RNU6-1214P	RNA, U6 small nuclear 1214, pseudogene [Source:HGNC Symbol;Acc:HGNC:48177]	snRNA	0	0	0	0	0	0	0	0	0	0	0	0	0	0	0	0	0	0	0
	ENSG00000200521	RF00019		misc_RNA	0	0	0	0	0	0	0	0	0	0	0	0	0	0	0	0	0	0	0
	ENSG00000200522	RNU6-957P	RNA, U6 small nuclear 957, pseudogene [Source:HGNC Symbol;Acc:HGNC:47920]	snRNA	0	0	0.107237	0	0	0	0	0	0	0	0.32171	0	0	0	0	0	0	0	0
	ENSG00000200525	RNU6-1209P	RNA, U6 small nuclear 1209, pseudogene [Source:HGNC Symbol;Acc:HGNC:48172]	snRNA	0.203099	0.373592	0.141123	0	0.324937	0.916404	0.42337	0	0	0	0	0	0	0.577963	0	0.487459	0	0	0
	ENSG00000200526	RNY4P14	RNA, Ro-associated Y4 pseudogene 14 [Source:HGNC Symbol;Acc:HGNC:34064]	misc_RNA	0.135828	0	0	0	0	0	0	0	0	0	0	0	0	0	0	0.543313	0	0	0
	ENSG00000200527	RNA5SP457	RNA, 5S ribosomal pseudogene 457 [Source:HGNC Symbol;Acc:HGNC:43357]	rRNA_pseudogene	0	0	0	0	0	0	0	0	0	0	0	0	0	0	0	0	0	0	0
	ENSG00000200528	RNU6-1331P	RNA, U6 small nuclear 1331, pseudogene [Source:HGNC Symbol;Acc:HGNC:48294]	snRNA	0	0.115631	0	0.143547	0	0.462525	0	0.574188	0	0	0	0	0	0	0	0	0	0	0
	ENSG00000200530	SNORD35B	small nucleolar RNA, C/D box 35B [Source:HGNC Symbol;Acc:HGNC:17365]	snoRNA	0	0	0	0	0	0	0	0	0	0	0	0	0	0	0	0	0	0	0
	ENSG00000200534	SNORA33	small nucleolar RNA, H/ACA box 33 [Source:HGNC Symbol;Acc:HGNC:32623]	snoRNA	3.47566	1.82582	2.20412	2.38207	2.67448	2.26281	3.13619	2.8091	3.61334	0.865986	1.46997	3.38893	4.80632	2.85425	0.65272	2.80851	1.32023	2.67751	2.00621
	ENSG00000200536	RF00402		snoRNA	0	0	0	0	0	0	0	0	0	0	0	0	0	0	0	0	0	0	0
	ENSG00000200537	RNY4P6	RNA, Ro-associated Y4 pseudogene 6 [Source:HGNC Symbol;Acc:HGNC:34055]	misc_RNA	0	0.161047	0.15093	0.1585	0	0	0	0.633999	0	0	0	0	0	0.644188	0	0	0	0	0.45279
	ENSG00000200538	RF00012		snoRNA	0	0	0	0	0	0	0	0	0	0	0	0	0	0	0	0	0	0	0
	ENSG00000200544	RF00019		misc_RNA	0.639552	0	0.122028	0	0	0	0	0	0	0	0.366083	0	1.95869	0	0	0.599518	0	0	0
	ENSG00000200545	RF00012		snoRNA	0	0	0	0	0	0	0	0	0	0	0	0	0	0	0	0	0	0	0
	ENSG00000200547	RF00019		misc_RNA	0	0	0	0	0	0	0	0	0	0	0	0	0	0	0	0	0	0	0
	ENSG00000200550	RNU6-137P	RNA, U6 small nuclear 137, pseudogene [Source:HGNC Symbol;Acc:HGNC:47100]	snRNA	0.705663	1.53241	1.66308	1.23977	0.321928	1.36188	0	1.12711	0	2.60598	1.7694	1.11253	1.05189	0.572611	0.785682	1.44884	1.58917	1.93376	3.21984
	ENSG00000200552	RF00019		misc_RNA	0	0	0	0	0	0	0	0	0	0	0	0	0	0	0	0	0	0	0
	ENSG00000200553	RF00019		misc_RNA	0	0	0	0	0	0	0	0	0	0	0	0	0	0	0	0	0	0	0
	ENSG00000200554	RNU6-1020P	RNA, U6 small nuclear 1020, pseudogene [Source:HGNC Symbol;Acc:HGNC:47983]	snRNA	0	0	0	0	0	0	0	0	0	0	0	0	0	0	0	0	0	0	0
	ENSG00000200555	RNU6-525P	RNA, U6 small nuclear 525, pseudogene [Source:HGNC Symbol;Acc:HGNC:47488]	snRNA	0	0	0	0.0962764	0	0	0	0	0	0	0	0.385106	0	0	0	0	0	0	0
	ENSG00000200556	RNU6-103P	RNA, U6 small nuclear 103, pseudogene [Source:HGNC Symbol;Acc:HGNC:47066]	snRNA	0.364331	0.267337	1.52414	0.360909	0	0	1.27011	0	0.439004	0	2.0836	0	0.530859	0	0.793025	0.487459	1.06935	0.650611	1.21873
	ENSG00000200558	RNA5SP429	RNA, 5S ribosomal pseudogene 429 [Source:HGNC Symbol;Acc:HGNC:43329]	rRNA_pseudogene	0	0	0	0	0	0	0	0	0	0	0	0	0	0	0	0	0	0	0
	ENSG00000200560	RNU6-288P	RNA, U6 small nuclear 288, pseudogene [Source:HGNC Symbol;Acc:HGNC:47251]	snRNA	0.136543	0.148659	0.380721	0	0	0	0	0	0	0	0.306243	0	0.546173	0.594635	0	0	0	0	0.835921
	ENSG00000200563	RNU6-640P	RNA, U6 small nuclear 640, pseudogene [Source:HGNC Symbol;Acc:HGNC:47603]	snRNA	0.111842	0	0.239102	0	0	0	0	0	0.447366	0	0.303326	0	0	0	0	0	0	0	0.41398
	ENSG00000200564	SNORD115-39	small nucleolar RNA, C/D box 115-39 [Source:HGNC Symbol;Acc:HGNC:33058]	snoRNA	0	0	0	0	0	0	0	0	0	0	0	0	0	0	0	0	0	0	0
	ENSG00000200566	RNU5F-7P	RNA, U5F small nuclear 7, pseudogene [Source:HGNC Symbol;Acc:HGNC:42524]	snRNA	0	0	0	0	0	0	0	0	0	0	0	0	0	0	0	0	0	0	0
	ENSG00000200570	RNU6-829P	RNA, U6 small nuclear 829, pseudogene [Source:HGNC Symbol;Acc:HGNC:47792]	snRNA	0	0	0	0	0	0	0	0	0	0	0	0	0	0	0	0	0	0	0
	ENSG00000200571	RNU6-1284P	RNA, U6 small nuclear 1284, pseudogene [Source:HGNC Symbol;Acc:HGNC:48247]	snRNA	0	0.143025	0	0.212134	0	0	0	0	0	0	0	0	0	0	0.848536	0	0.572101	0	0
	ENSG00000200572	RF00019		misc_RNA	0	0	0	0	0	0	0	0	0	0	0	0	0	0	0	0	0	0	0
	ENSG00000200575	RNU6-414P	RNA, U6 small nuclear 414, pseudogene [Source:HGNC Symbol;Acc:HGNC:47377]	snRNA	0	0	0	0	0	0	0	0	0	0	0	0	0	0	0	0	0	0	0
	ENSG00000200579	RF00019		misc_RNA	0.660631	1.37384	1.22648	0.574929	0	1.44199	1.77649	0	0.460524	0.551854	0.624495	0.785313	1.67065	1.81888	0.831898	0.511354	1.68265	0.682503	1.27847
	ENSG00000200587	RNA5SP514	RNA, 5S ribosomal pseudogene 514 [Source:HGNC Symbol;Acc:HGNC:43414]	rRNA_pseudogene	0	0	0	0	0	0	0	0	0	0	0	0	0	0	0	0	0	0	0
	ENSG00000200591	RF00019		misc_RNA	1.51152	1.09759	1.09461	0.149176	1.36346	0.961326	0.444123	0.596705	0.921048	1.65556	1.56124	0	2.22753	1.21259	0	1.53406	0.560883	0	1.27847
	ENSG00000200593	SNORD115-33	small nucleolar RNA, C/D box 115-33 [Source:HGNC Symbol;Acc:HGNC:33052]	snoRNA	0	0	0.353397	0	0	0	0	0	0	0	0	0	0	0	0	0	0	0	1.06019
	ENSG00000200594	RNU6-824P	RNA, U6 small nuclear 824, pseudogene [Source:HGNC Symbol;Acc:HGNC:47787]	snRNA	0.0835775	0.286183	0.408324	0.167345	0.33431	0	0	0	0	0	1.22497	0	0	0.594635	0	0	0.550097	0.669378	0
	ENSG00000200597	RNU1-87P	RNA, U1 small nuclear 87, pseudogene [Source:HGNC Symbol;Acc:HGNC:48429]	snRNA	0	0.0827781	0	0	0	0	0	0	0	0.331112	0	0	0	0	0	0	0	0	0
	ENSG00000200600	RF00019		misc_RNA	0	0	0	0	0	0	0	0	0	0	0	0	0	0	0	0	0	0	0
	ENSG00000200601	RNA5SP50	RNA, 5S ribosomal pseudogene 50 [Source:HGNC Symbol;Acc:HGNC:42827]	rRNA_pseudogene	0	0	0	0	0	0	0	0	0	0	0	0	0	0	0	0	0	0	0
	ENSG00000200605	RF00019		misc_RNA	0	0	0	0	0	0	0	0	0	0	0	0	0	0	0	0	0	0	0
	ENSG00000200608	SNORD114-11	small nucleolar RNA, C/D box 114-11 [Source:HGNC Symbol;Acc:HGNC:32999]	snoRNA	0	0	0	0	0	0	0	0	0	0	0	0	0	0	0	0	0	0	0
	ENSG00000200610	RF00019		misc_RNA	0.639192	0	0.312247	0.298352	0	0	0	1.19341	0	0	0.936742	0	0	0	0	2.55677	0	0	0
	ENSG00000200612	SNORD114-25	small nucleolar RNA, C/D box 114-25 [Source:HGNC Symbol;Acc:HGNC:33013]	snoRNA	0	0	0	0	0	0	0	0	0	0	0	0	0	0	0	0	0	0	0
	ENSG00000200613	RNA5SP349	RNA, 5S ribosomal pseudogene 349 [Source:HGNC Symbol;Acc:HGNC:43249]	rRNA_pseudogene	0	0	0	0	0	0	0	0	0	0	0	0	0	0	0	0	0	0	0
	ENSG00000200615	RF00019		misc_RNA	0	0	0	0	0	0	0	0	0	0	0	0	0	0	0	0	0	0	0
	ENSG00000200616	RF00019		misc_RNA	0	0	0	0	0	0	0	0	0	0	0	0	0	0	0	0	0	0	0
	ENSG00000200619	RNA5SP447	RNA, 5S ribosomal pseudogene 447 [Source:HGNC Symbol;Acc:HGNC:43347]	rRNA_pseudogene	0	0	0	0	0	0	0	0	0	0	0	0	0	0	0	0	0	0	0
	ENSG00000200620	RF00409		snoRNA	0	0	0	0	0	0	0	0	0	0	0	0	0	0	0	0	0	0	0
	ENSG00000200622	RNU6-1059P	RNA, U6 small nuclear 1059, pseudogene [Source:HGNC Symbol;Acc:HGNC:48022]	snRNA	0	0	0	0	0	0	0	0	0	0	0	0	0	0	0	0	0	0	0
	ENSG00000200623	SNORD18A	small nucleolar RNA, C/D box 18A [Source:HGNC Symbol;Acc:HGNC:32714]	snoRNA	0	0	0	0	0	0	0	0	0	0	0	0	0	0	0	0	0	0	0
	ENSG00000200624	RNA5S6	RNA, 5S ribosomal 6 [Source:HGNC Symbol;Acc:HGNC:34367]	rRNA	0	0	0	0	0	0	0	0	0	0	0	0	0	0	0	0	0	0	0
	ENSG00000200626	RNA5SP325	RNA, 5S ribosomal pseudogene 325 [Source:HGNC Symbol;Acc:HGNC:43225]	rRNA_pseudogene	0	0	0	0	0	0	0	0	0	0	0	0	0	0	0	0	0	0	0
	ENSG00000200629	RNY1P11	RNA, Ro-associated Y1 pseudogene 11 [Source:HGNC Symbol;Acc:HGNC:50874]	misc_RNA	0.125668	0.235039	0.261854	0	0	0.433873	0.40089	0	0	0	0	0	0.502672	0	0	0	0.506284	0	0.384671
	ENSG00000200630	RF00019		misc_RNA	0	0	0	0	0	0	0	0	0	0	0	0	0	0	0	0	0	0	0
	ENSG00000200632	SNORD113-7	small nucleolar RNA, C/D box 113-7 [Source:HGNC Symbol;Acc:HGNC:32986]	snoRNA	0	0.200786	0	0	0	0	0	0	0	0	0	0	0	0.803143	0	0	0	0	0
	ENSG00000200635	RF00019		misc_RNA	0	0	0	0	0	0	0	0	0	0	0	0	0	0	0	0	0	0	0
	ENSG00000200636	SNORD114-27	small nucleolar RNA, C/D box 114-27 [Source:HGNC Symbol;Acc:HGNC:33015]	snoRNA	0	0	0	0	0	0	0	0	0	0	0	0	0	0	0	0	0	0	0
	ENSG00000200637	RNU5F-3P	RNA, U5F small nuclear 3, pseudogene [Source:HGNC Symbol;Acc:HGNC:42514]	snRNA	0	0	0	0	0	0	0	0	0	0	0	0	0	0	0	0	0	0	0
	ENSG00000200638	SNORD115-37	small nucleolar RNA, C/D box 115-37 [Source:HGNC Symbol;Acc:HGNC:33056]	snoRNA	0.159019	0	0	0	0	0	0	0	0	0	0	0	0	0	0	0.636074	0	0	0
	ENSG00000200645	RNU6-1210P	RNA, U6 small nuclear 1210, pseudogene [Source:HGNC Symbol;Acc:HGNC:48173]	snRNA	0	0	0	0	0	0	0	0	0	0	0	0	0	0	0	0	0	0	0
	ENSG00000200646	RF00019		misc_RNA	0	0	0	0	0	0	0	0	0	0	0	0	0	0	0	0	0	0	0
	ENSG00000200648	RNU6-226P	RNA, U6 small nuclear 226, pseudogene [Source:HGNC Symbol;Acc:HGNC:47189]	snRNA	0	0.131517	0.333852	0	0	0	0	0	0	0.526066	0.595313	0	0	0	0	0	0	0	0.406242
	ENSG00000200650	RNA5SP114	RNA, 5S ribosomal pseudogene 114 [Source:HGNC Symbol;Acc:HGNC:42912]	rRNA_pseudogene	0	0	0.128224	0	0	0	0	0	0	0	0	0	0	0	0	0	0	0	0.384671
	ENSG00000200651	RF00019		misc_RNA	0.111842	0	0.41398	0.190719	0	0	0	0	0.447366	0	0	0.762876	0	0	0	0	0	0	1.24194
	ENSG00000200652	RF00402		snoRNA	0	0	0	0	0	0	0	0	0	0	0	0	0	0	0	0	0	0	0
	ENSG00000200653	RNU4-92P	RNA, U4 small nuclear 92, pseudogene [Source:HGNC Symbol;Acc:HGNC:47028]	snRNA	0	0	0	0	0	0	0	0	0	0	0	0	0	0	0	0	0	0	0
	ENSG00000200656	SNORA5B	small nucleolar RNA, H/ACA box 5B [Source:HGNC Symbol;Acc:HGNC:32589]	snoRNA	0	0	0	0	0	0	0	0	0	0	0	0	0	0	0	0	0	0	0
	ENSG00000200661	SNORD116-10	small nucleolar RNA, C/D box 116-10 [Source:HGNC Symbol;Acc:HGNC:33076]	snoRNA	0	0	0.148041	0	0	0	0.444123	0	0	0	0	0	0	0	0	0	0	0	0
	ENSG00000200664	RF00019		misc_RNA	0	0	0	0	0	0	0	0	0	0	0	0	0	0	0	0	0	0	0
	ENSG00000200665	RNU6-1188P	RNA, U6 small nuclear 1188, pseudogene [Source:HGNC Symbol;Acc:HGNC:48151]	snRNA	0	0	0	0	0	0	0	0	0	0	0	0	0	0	0	0	0	0	0
	ENSG00000200670	RNU6-912P	RNA, U6 small nuclear 912, pseudogene [Source:HGNC Symbol;Acc:HGNC:47875]	snRNA	0	0	0	0	0	0	0	0	0	0	0	0	0	0	0	0	0	0	0
	ENSG00000200673	RN7SKP174	RNA, 7SK small nuclear pseudogene 174 [Source:HGNC Symbol;Acc:HGNC:45898]	misc_RNA	0	0	0	0	0	0	0	0	0	0	0	0	0	0	0	0	0	0	0
	ENSG00000200674	RN7SKP160	RNA, 7SK small nuclear pseudogene 160 [Source:HGNC Symbol;Acc:HGNC:45884]	misc_RNA	0.278379	0.500103	0.178905	0.293769	0.10226	1.15359	0	0	0.690786	0.496669	0.281023	0.471188	0.167065	0.181888	0.499139	0.153406	0.168265	0.204751	0.255693
	ENSG00000200677	RF00093		snoRNA	0	1.10432	0.215717	0.303049	0	0	0.647151	0	0	0	0	0	0	4.41729	1.21219	0	0	0	0
	ENSG00000200680	SNORD115-4	small nucleolar RNA, C/D box 115-4 [Source:HGNC Symbol;Acc:HGNC:33023]	snoRNA	0.452354	0.548699	0.176699	0	0.424003	0	0	0	0	0.686452	0	0	1.38541	1.50834	0	0	0	0	0.530096
	ENSG00000200681	RNU6-263P	RNA, U6 small nuclear 263, pseudogene [Source:HGNC Symbol;Acc:HGNC:47226]	snRNA	0	0	0	0	0	0	0	0	0	0	0	0	0	0	0	0	0	0	0
	ENSG00000200683	RNU6-379P	RNA, U6 small nuclear 379, pseudogene [Source:HGNC Symbol;Acc:HGNC:47342]	snRNA	0	0.434842	0.27864	0	0	0	0	0	0	0	0	0	0	1.18927	0	0	0.550097	0	0.835921
	ENSG00000200685	RF00019		misc_RNA	0	0	0	0	0	0	0	0	0	0	0	0	0	0	0	0	0	0	0
	ENSG00000200686	RNY3P3	RNA, Ro-associated Y3 pseudogene 3 [Source:HGNC Symbol;Acc:HGNC:42487]	misc_RNA	0	0	0	0	0	0	0	0	0	0	0	0	0	0	0	0	0	0	0
	ENSG00000200687	RNA5SP335	RNA, 5S ribosomal pseudogene 335 [Source:HGNC Symbol;Acc:HGNC:43235]	rRNA_pseudogene	0	0	0	0	0	0	0	0	0	0	0	0	0	0	0	0	0	0	0
	ENSG00000200688	RF00019		misc_RNA	0	0	0.273383	0	0	0	0	0	0	0	0	0	0	0	0	0	0	0	0.820148
	ENSG00000200693	RF00012		snoRNA	0.372924	0.198046	0.787274	0.490428	0.170433	0.240331	0.444123	0.596705	0.230262	0.551854	0	0	0.835323	0	0	0.255677	0	1.36501	1.9177
	ENSG00000200701	RNU6-674P	RNA, U6 small nuclear 674, pseudogene [Source:HGNC Symbol;Acc:HGNC:47637]	snRNA	0.0812343	0	0	0.187154	0.324937	0	0	0	0	0	0	0.748616	0	0	0	0	0	0	0
	ENSG00000200702	RF00019		misc_RNA	0	0	0	0	0	0	0	0	0	0	0	0	0	0	0	0	0	0	0
	ENSG00000200703	RNU6-873P	RNA, U6 small nuclear 873, pseudogene [Source:HGNC Symbol;Acc:HGNC:47836]	snRNA	0	0	0	0	0	0	0	0	0	0	0	0	0	0	0	0	0	0	0
	ENSG00000200706	RF00279		snoRNA	0.163102	0	0	0	0	0	0	0	0.652409	0	0	0	0	0	0	0	0	0	0
	ENSG00000200708	RN7SKP93	RNA, 7SK small nuclear pseudogene 93 [Source:HGNC Symbol;Acc:HGNC:45817]	misc_RNA	0	0	0.0343573	0.0324037	0	0	0	0	0	0	0.103072	0.129615	0	0	0	0	0	0	0
	ENSG00000200709	RNA5SP27	RNA, 5S ribosomal pseudogene 27 [Source:HGNC Symbol;Acc:HGNC:42603]	rRNA_pseudogene	0	0	0	0	0	0	0	0	0	0	0	0	0	0	0	0	0	0	0
	ENSG00000200711	RNA5SP28	RNA, 5S ribosomal pseudogene 28 [Source:HGNC Symbol;Acc:HGNC:42604]	rRNA_pseudogene	0	0	0	0	0	0	0	0	0	0	0	0	0	0	0	0	0	0	0
	ENSG00000200713	RNU6-682P	RNA, U6 small nuclear 682, pseudogene [Source:HGNC Symbol;Acc:HGNC:47645]	snRNA	0	0	0	0	0	0	0	0	0	0	0	0	0	0	0	0	0	0	0
	ENSG00000200714	RF00019		misc_RNA	3.71586	3.14197	2.79835	5.43221	4.24945	2.72376	3.02004	0.676266	2.08771	3.12717	2.47716	5.34013	5.04906	4.80993	5.65691	3.47721	1.907	10.0555	2.89786
	ENSG00000200718	RN7SKP103	RNA, 7SK small nuclear pseudogene 103 [Source:HGNC Symbol;Acc:HGNC:45827]	misc_RNA	0	0	0	0	0	0	0	0	0	0	0	0	0	0	0	0	0	0	0
	ENSG00000200719	RNA5SP260	RNA, 5S ribosomal pseudogene 260 [Source:HGNC Symbol;Acc:HGNC:43160]	rRNA_pseudogene	0.446513	0	0.356712	0.438108	0.939683	0	0	0	0.846369	0	0.28693	0.36082	0	0	0.764447	0	0	0.627165	0.783205
	ENSG00000200720	RNU6-931P	RNA, U6 small nuclear 931, pseudogene [Source:HGNC Symbol;Acc:HGNC:47894]	snRNA	0	0	0	0	0	0	0	0	0	0	0	0	0	0	0	0	0	0	0
	ENSG00000200726	SNORD115-8	small nucleolar RNA, C/D box 115-8 [Source:HGNC Symbol;Acc:HGNC:33027]	snoRNA	0	0	0	0	0	0	0	0	0	0	0	0	0	0	0	0	0	0	0
	ENSG00000200728	RNU6-271P	RNA, U6 small nuclear 271, pseudogene [Source:HGNC Symbol;Acc:HGNC:47234]	snRNA	0	0	0	0	0	0	0	0	0	0	0	0	0	0	0	0	0	0	0
	ENSG00000200731	RNU1-124P	RNA, U1 small nuclear 124, pseudogene [Source:HGNC Symbol;Acc:HGNC:48466]	snRNA	0.276858	0.0970502	0.199852	0.535643	0	0	0	0.419751	0.323955	0.388201	0	0.552427	0.783475	0	1.1704	0	0	0	0.599557
	ENSG00000200732	RNU6-194P	RNA, U6 small nuclear 194, pseudogene [Source:HGNC Symbol;Acc:HGNC:47157]	snRNA	0	0.147243	0.137993	0	0	0	0	0	0	0	0	0	0	0.588972	0	0	0	0	0.41398
	ENSG00000200733	RF00212		snoRNA	0	0	0	0	0	0	0	0	0	0	0	0	0	0	0	0	0	0	0
	ENSG00000200737	RF00019		misc_RNA	3.44835	3.69422	3.63069	2.57858	2.46147	1.30162	1.20267	2.15447	3.74125	3.48694	5.07333	0.708867	2.51336	4.92547	3.75459	5.07734	5.06284	3.69639	4.61606
	ENSG00000200738	RNA5SP472	RNA, 5S ribosomal pseudogene 472 [Source:HGNC Symbol;Acc:HGNC:43372]	rRNA_pseudogene	0	0	0	0	0	0	0	0	0	0	0	0	0	0	0	0	0	0	0
	ENSG00000200741	RNA5SP161	RNA, 5S ribosomal pseudogene 161 [Source:HGNC Symbol;Acc:HGNC:43061]	rRNA_pseudogene	0.0755832	0.122368	0.223623	0.415963	0.302333	0	0.393918	1.0585	0	0.48947	0.27695	0	0	0	0	0	0	0.605351	0
	ENSG00000200742	RF00019		misc_RNA	3.98745	2.06457	3.08157	3.26259	2.06544	2.91253	0.897041	6.02613	5.11592	1.67195	1.89203	3.96544	6.18635	3.67378	1.68027	2.58208	0	1.37852	6.45562
	ENSG00000200745	RNU1-31P	RNA, U1 small nuclear 31, pseudogene [Source:HGNC Symbol;Acc:HGNC:48373]	snRNA	0	0	0	0	0	0	0	0	0	0	0	0	0	0	0	0	0	0	0
	ENSG00000200750	RF00019		misc_RNA	0	0	0	0	0	0	0	0	0	0	0	0	0	0	0	0	0	0	0
	ENSG00000200752	RF00019		misc_RNA	0	0	0	0	0	0	0	0	0	0	0	0	0	0	0	0	0	0	0
	ENSG00000200753	RF00275		snoRNA	0.673349	0	0	0	1.95878	0	0	0	0	0	0	0	0	0	0	0.734621	0	0	0
	ENSG00000200754	RF00019		misc_RNA	0.120736	0	0	0.278132	0	0	0	0	0	0	0	1.11253	0	0	0	0.482945	0	0	0
	ENSG00000200755	RNA5SP68	RNA, 5S ribosomal pseudogene 68 [Source:HGNC Symbol;Acc:HGNC:42845]	rRNA_pseudogene	0	0	0	0	0	0	0	0	0	0	0	0	0	0	0	0	0	0	0
	ENSG00000200756	RNU6-236P	RNA, U6 small nuclear 236, pseudogene [Source:HGNC Symbol;Acc:HGNC:47199]	snRNA	0	0	0	0.164187	0	0	0	0	0	0	0	0	0	0	0	0	0	0.656749	0
	ENSG00000200757	SNORD115-16	small nucleolar RNA, C/D box 115-16 [Source:HGNC Symbol;Acc:HGNC:33035]	snoRNA	0	0	0	0	0	0	0	0	0	0	0	0	0	0	0	0	0	0	0
	ENSG00000200759	RNU6-884P	RNA, U6 small nuclear 884, pseudogene [Source:HGNC Symbol;Acc:HGNC:47847]	snRNA	0	0.488142	0.0992188	0	0	1.37461	0	0	0	0	0.297656	0	0	0.577963	0	0	0	0	0
	ENSG00000200761	RN7SKP113	RNA, 7SK small nuclear pseudogene 113 [Source:HGNC Symbol;Acc:HGNC:45837]	misc_RNA	0	0	0	0	0	0	0	0	0	0	0	0	0	0	0	0	0	0	0
	ENSG00000200763	RNU6-961P	RNA, U6 small nuclear 961, pseudogene [Source:HGNC Symbol;Acc:HGNC:47924]	snRNA	0	0	0	0	0	0	0	0	0	0	0	0	0	0	0	0	0	0	0
	ENSG00000200764	RF00019		misc_RNA	0	0	0	0	0	0	0	0	0	0	0	0	0	0	0	0	0	0	0
	ENSG00000200769	RF00019		misc_RNA	3.23102	2.12322	2.49345	1.34039	2.2675	2.66454	1.96959	2.64626	6.63755	1.22368	1.73094	0.870673	0.617413	3.36098	1.84464	3.40161	1.2437	0	3.77981
	ENSG00000200774	RNU6-478P	RNA, U6 small nuclear 478, pseudogene [Source:HGNC Symbol;Acc:HGNC:47441]	snRNA	0	0.222853	0	0	0	0.891411	0	0	0	0	0	0	0	0	0	0	0	0	0
	ENSG00000200779	RNU6-105P	RNA, U6 small nuclear 105, pseudogene [Source:HGNC Symbol;Acc:HGNC:47068]	snRNA	0	0	0	0	0	0	0	0	0	0	0	0	0	0	0	0	0	0	0
	ENSG00000200783	RN7SKP180	RNA, 7SK small nuclear pseudogene 180 [Source:HGNC Symbol;Acc:HGNC:45904]	misc_RNA	0	0	0	0.046109	0	0	0	0.184436	0	0	0	0	0	0	0	0	0	0	0
	ENSG00000200785	SNORD8	small nucleolar RNA, C/D box 8 [Source:HGNC Symbol;Acc:HGNC:20159]	snoRNA	0	0	0	0	0	0	0	0	0	0	0	0	0	0	0	0	0	0	0
	ENSG00000200786	RNA5SP234	RNA, 5S ribosomal pseudogene 234 [Source:HGNC Symbol;Acc:HGNC:43134]	rRNA_pseudogene	0	0	0	0	0	0	0	0	0	0	0	0	0	0	0	0	0	0	0
	ENSG00000200788	RF00019		misc_RNA	0.251336	0.71507	1.44127	0.242625	0	0.867746	0.40089	0	0	1.99253	0.845555	0.354433	1.00534	0	0	0	0	0.616065	3.07737
	ENSG00000200789	RNU1-65P	RNA, U1 small nuclear 65, pseudogene [Source:HGNC Symbol;Acc:HGNC:48407]	snRNA	0	0	0	0	0	0	0	0	0	0	0	0	0	0	0	0	0	0	0
	ENSG00000200790	RNU6-631P	RNA, U6 small nuclear 631, pseudogene [Source:HGNC Symbol;Acc:HGNC:47594]	snRNA	0	0	0	0	0	0	0	0	0	0	0	0	0	0	0	0	0	0	0
	ENSG00000200792	SNORA80A	small nucleolar RNA, H/ACA box 80A [Source:HGNC Symbol;Acc:HGNC:32666]	snoRNA	0	0	0.106539	0	0	0	0	0	0	0	0	0	0	0	0	0	0	0	0.319617
	ENSG00000200794	RN7SKP250	RNA, 7SK small nuclear pseudogene 250 [Source:HGNC Symbol;Acc:HGNC:45974]	misc_RNA	0	0	0	0	0	0	0	0	0	0	0	0	0	0	0	0	0	0	0
	ENSG00000200795	RNU4-1	RNA, U4 small nuclear 1 [Source:HGNC Symbol;Acc:HGNC:10192]	snRNA	0.0616459	0	0	0.0710124	0.246583	0	0	0	0	0	0	0.284049	0	0	0	0	0	0	0
	ENSG00000200796	RNU6-753P	RNA, U6 small nuclear 753, pseudogene [Source:HGNC Symbol;Acc:HGNC:47716]	snRNA	0.219502	0	0	0	0	0	0	0	0.878008	0	0	0	0	0	0	0	0	0	0
	ENSG00000200799	RNU6-770P	RNA, U6 small nuclear 770, pseudogene [Source:HGNC Symbol;Acc:HGNC:47733]	snRNA	0	0	0	0	0	0	0	0	0	0	0	0	0	0	0	0	0	0	0
	ENSG00000200800	RNU1-130P	RNA, U1 small nuclear 130, pseudogene [Source:HGNC Symbol;Acc:HGNC:48472]	snRNA	0	0	0	0	0	0	0	0	0	0	0	0	0	0	0	0	0	0	0
	ENSG00000200801	SNORD115-28	small nucleolar RNA, C/D box 115-28 [Source:HGNC Symbol;Acc:HGNC:33047]	snoRNA	0	0	0	0	0	0	0	0	0	0	0	0	0	0	0	0	0	0	0
	ENSG00000200806	RNA5SP275	RNA, 5S ribosomal pseudogene 275 [Source:HGNC Symbol;Acc:HGNC:43175]	rRNA_pseudogene	0	0	0	0	0	0	0	0	0	0	0	0	0	0	0	0	0	0	0
	ENSG00000200807	RNU1-32P	RNA, U1 small nuclear 32, pseudogene [Source:HGNC Symbol;Acc:HGNC:48374]	snRNA	0	0	0	0	0	0	0	0	0	0	0	0	0	0	0	0	0	0	0
	ENSG00000200812	SNORD115-6	small nucleolar RNA, C/D box 115-6 [Source:HGNC Symbol;Acc:HGNC:33025]	snoRNA	0	0	0	0.334349	0	0	0	0	0	0	0	0.488427	0	0	0	0	0	0.848968	0
	ENSG00000200814	RNU6-595P	RNA, U6 small nuclear 595, pseudogene [Source:HGNC Symbol;Acc:HGNC:47558]	snRNA	0.190985	0	0.496094	0.581535	0.324937	0	0	0	0.439004	0	1.48828	0.374308	0	0	0	0	0	1.95183	0
	ENSG00000200815	RNU6-1091P	RNA, U6 small nuclear 1091, pseudogene [Source:HGNC Symbol;Acc:HGNC:48054]	snRNA	0.410487	0.653591	0.135414	0.478987	0.324937	0.458202	0	0	1.31701	1.5782	0	1.12292	0	0.577963	0.793025	0	0	0	0.406242
	ENSG00000200816	SNORA38	small nucleolar RNA, H/ACA box 38 [Source:HGNC Symbol;Acc:HGNC:32631]	snoRNA	0.319447	0.853118	0.329302	0.263694	0.526792	0.371421	0	0	0.355859	1.70573	0	0	0	0.4685	0	0.395137	0.866819	1.05478	0.987906
	ENSG00000200817	RNU6-899P	RNA, U6 small nuclear 899, pseudogene [Source:HGNC Symbol;Acc:HGNC:47862]	snRNA	0	0	0	0	0	0	0	0	0	0	0	0	0	0	0	0	0	0	0
	ENSG00000200818	RNU6-1204P	RNA, U6 small nuclear 1204, pseudogene [Source:HGNC Symbol;Acc:HGNC:48167]	snRNA	1.22286	0.747183	2.44521	0.291833	2.5995	1.83281	1.27011	0	1.31701	0	1.19063	0.374308	0	1.15593	0.793025	0.974917	0	0	4.8749
	ENSG00000200822	RF00019		misc_RNA	0	0	0	0	0	0	0	0	0	0	0	0	0	0	0	0	0	0	0
	ENSG00000200823	SNORD114-2	small nucleolar RNA, C/D box 114-2 [Source:HGNC Symbol;Acc:HGNC:32990]	snoRNA	0	0	0	0	0	0	0	0	0	0	0	0	0	0	0	0	0	0	0
	ENSG00000200827	RNU6-324P	RNA, U6 small nuclear 324, pseudogene [Source:HGNC Symbol;Acc:HGNC:47287]	snRNA	0	0	0	0	0	0	0	0	0	0	0	0	0	0	0	0	0	0	0
	ENSG00000200829	RF00019		misc_RNA	0	0	0	0	0	0	0	0	0	0	0	0	0	0	0	0	0	0	0
	ENSG00000200830	RN7SKP134	RNA, 7SK small nuclear pseudogene 134 [Source:HGNC Symbol;Acc:HGNC:45858]	misc_RNA	0	0	0	0	0	0	0	0	0	0	0	0	0	0	0	0	0	0	0
	ENSG00000200831	SNORD36B	small nucleolar RNA, C/D box 36B [Source:HGNC Symbol;Acc:HGNC:10164]	snoRNA	0	0	0	0	0	0	0	0	0	0	0	0	0	0	0	0	0	0	0
	ENSG00000200832	SNORD114-4	small nucleolar RNA, C/D box 114-4 [Source:HGNC Symbol;Acc:HGNC:32992]	snoRNA	0	0	0	0	0	0	0	0	0	0	0	0	0	0	0	0	0	0	0
	ENSG00000200834	RF00019		misc_RNA	0	0	0	0	0	0	0	0	0	0	0	0	0	0	0	0	0	0	0
	ENSG00000200839	RNA5SP48	RNA, 5S ribosomal pseudogene 48 [Source:HGNC Symbol;Acc:HGNC:42824]	rRNA_pseudogene	0.0689846	0.097277	0.114994	0.200228	0.275939	0.389108	0	0.483047	0	0	0	0.317865	0	0	0	0	0	0	0.344983
	ENSG00000200840	RNU6-82P	RNA, U6 small nuclear 82, pseudogene [Source:HGNC Symbol;Acc:HGNC:42572]	snRNA	0	0.114551	0	0	0	0.458202	0	0	0	0	0	0	0	0	0	0	0	0	0
	ENSG00000200842	RF00019		misc_RNA	0	0	0	0	0	0	0	0	0	0	0	0	0	0	0	0	0	0	0
	ENSG00000200847	RF00019		misc_RNA	0	0.275927	0.246134	0.614295	0	0	0	0.596705	0	1.10371	0.312247	1.17797	0	0	0	0	0	0.682503	0.426156
	ENSG00000200849	RF00019		misc_RNA	0	0	0	0	0	0	0	0	0	0	0	0	0	0	0	0	0	0	0
	ENSG00000200852	RNA5SP499	RNA, 5S ribosomal pseudogene 499 [Source:HGNC Symbol;Acc:HGNC:43399]	rRNA_pseudogene	0	0	0	0	0	0	0	0	0	0	0	0	0	0	0	0	0	0	0
	ENSG00000200855	RF00019		misc_RNA	0	0.140221	0.148041	0	0	0	0.444123	0	0	0	0	0	0	0	0	0	0.560883	0	0
	ENSG00000200857	RF00019		misc_RNA	0	0	0	0	0	0	0	0	0	0	0	0	0	0	0	0	0	0	0
	ENSG00000200860	RF00019		misc_RNA	0	0	0	0	0	0	0	0	0	0	0	0	0	0	0	0	0	0	0
	ENSG00000200867	RN7SKP36	RNA, 7SK small nuclear pseudogene 36 [Source:HGNC Symbol;Acc:HGNC:45760]	misc_RNA	0.0835867	0.0451034	0.04644	0	0	0	0	0	0	0.180414	0	0	0	0	0	0.334347	0	0	0.13932
	ENSG00000200869	RNU6-457P	RNA, U6 small nuclear 457, pseudogene [Source:HGNC Symbol;Acc:HGNC:47420]	snRNA	0	0.144491	0	0	0	0	0	0	0	0	0	0	0	0.577963	0	0	0	0	0
	ENSG00000200871	RNU6-810P	RNA, U6 small nuclear 810, pseudogene [Source:HGNC Symbol;Acc:HGNC:47773]	snRNA	0.109751	0.409676	0.234633	0.325305	0	0	0	0	0.439004	0.526066	0.297656	0	0	0.577963	0	0	0.534674	1.30122	0.406242
	ENSG00000200872	RNA5SP456	RNA, 5S ribosomal pseudogene 456 [Source:HGNC Symbol;Acc:HGNC:43356]	rRNA_pseudogene	0.124566	0	0	0	0	0	0	0	0	0	0	0	0.498263	0	0	0	0	0	0
	ENSG00000200873	RNA5SP399	RNA, 5S ribosomal pseudogene 399 [Source:HGNC Symbol;Acc:HGNC:43299]	rRNA_pseudogene	0.286111	0	0	0	0.297165	0	0	0	0.401482	0	0	0	0	0	0	0.445796	0	0	0
	ENSG00000200874	RF00019		misc_RNA	0.115131	0.120166	0	0	0	0.480663	0	0	0.460524	0	0	0	0	0	0	0	0	0	0
	ENSG00000200875	RNU6-340P	RNA, U6 small nuclear 340, pseudogene [Source:HGNC Symbol;Acc:HGNC:47303]	snRNA	0	0	0	0	0	0	0	0	0	0	0	0	0	0	0	0	0	0	0
	ENSG00000200877	RNU6-560P	RNA, U6 small nuclear 560, pseudogene [Source:HGNC Symbol;Acc:HGNC:47523]	snRNA	0	0	0	0	0	0	0	0	0	0	0	0	0	0	0	0	0	0	0
	ENSG00000200879	SNORD14E	small nucleolar RNA, C/D box 14E [Source:HGNC Symbol;Acc:HGNC:30354]	snoRNA	0.42273	0.363777	0	0.558142	0.409038	0	0	0	0	0	0	1.41356	0.668258	1.45511	0	0.613624	0	0.819004	0
	ENSG00000200882	RNU6-681P	RNA, U6 small nuclear 681, pseudogene [Source:HGNC Symbol;Acc:HGNC:47644]	snRNA	0.112917	0	0.102081	0	0	0	0	0	0.451668	0	0.306243	0	0	0	0	0	0	0	0
	ENSG00000200883	RF00019		misc_RNA	0	0.145944	0	0.31053	0	0	0	1.24212	0	0	0	0	0	0	0	0	0.583776	0	0
	ENSG00000200884	RF00019		misc_RNA	0	0	0	0	0	0	0	0	0	0	0	0	0	0	0	0	0	0	0
	ENSG00000200885	RNU1-146P	RNA, U1 small nuclear 146, pseudogene [Source:HGNC Symbol;Acc:HGNC:48488]	snRNA	0	0.0937	0.0643419	0	0	0	0	0	0	0	0.193026	0	0	0.3748	0	0	0	0	0
	ENSG00000200887	RNU6-598P	RNA, U6 small nuclear 598, pseudogene [Source:HGNC Symbol;Acc:HGNC:47561]	snRNA	0	0.147243	0	0.569816	0	0	0	0	0	0	0	0	0	0.588972	1.61626	0	0	0.663003	0
	ENSG00000200888	RF00019		misc_RNA	0.255649	0.579074	0.252124	0	1.0226	0	0.444123	0	0	1.10371	0.312247	0	0	1.21259	0	0	0	0	0
	ENSG00000200889	RNU4-13P	RNA, U4 small nuclear 13, pseudogene [Source:HGNC Symbol;Acc:HGNC:46949]	snRNA	0	0	0	0	0	0	0	0	0	0	0	0	0	0	0	0	0	0	0
	ENSG00000200890	RNA5SP99	RNA, 5S ribosomal pseudogene 99 [Source:HGNC Symbol;Acc:HGNC:42897]	rRNA_pseudogene	0	0	0	0	0	0	0	0	0	0	0	0	0	0	0	0	0	0	0
	ENSG00000200891	RF00284		snoRNA	0	0	0	0.385106	0	0	0	0	0	0	0	1.54042	0	0	0	0	0	0	0
	ENSG00000200893	RNU6-944P	RNA, U6 small nuclear 944, pseudogene [Source:HGNC Symbol;Acc:HGNC:47907]	snRNA	0	0.263033	0	0.142205	0	0	0	0.568821	0	1.05213	0	0	0	0	0	0	0	0	0
	ENSG00000200895	RN7SKP245	RNA, 7SK small nuclear pseudogene 245 [Source:HGNC Symbol;Acc:HGNC:45969]	misc_RNA	0	0	0	0	0	0	0	0	0	0	0	0	0	0	0	0	0	0	0
	ENSG00000200897	RF00284		snoRNA	0	0	0	0	0	0	0	0	0	0	0	0	0	0	0	0	0	0	0
	ENSG00000200898	RNU6-1243P	RNA, U6 small nuclear 1243, pseudogene [Source:HGNC Symbol;Acc:HGNC:48206]	snRNA	0	0	0	0	0	0	0	0	0	0	0	0	0	0	0	0	0	0	0
	ENSG00000200902	RNU6-627P	RNA, U6 small nuclear 627, pseudogene [Source:HGNC Symbol;Acc:HGNC:47590]	snRNA	0	0	0	0	0	0	0	0	0	0	0	0	0	0	0	0	0	0	0
	ENSG00000200903	RNU1-42P	RNA, U1 small nuclear 42, pseudogene [Source:HGNC Symbol;Acc:HGNC:48384]	snRNA	0	0	0	0	0	0	0	0	0	0	0	0	0	0	0	0	0	0	0
	ENSG00000200906	RNU6-854P	RNA, U6 small nuclear 854, pseudogene [Source:HGNC Symbol;Acc:HGNC:47817]	snRNA	0	0	0	0	0	0	0	0	0	0	0	0	0	0	0	0	0	0	0
	ENSG00000200913	SNORD46	small nucleolar RNA, C/D box 46 [Source:HGNC Symbol;Acc:HGNC:10186]	snoRNA	4.35544	4.55547	4.45118	5.12867	5.01465	1.88568	3.04908	1.75569	3.61334	3.78869	6.12485	5.39148	3.27704	5.94635	7.3431	5.51672	6.60116	6.0244	4.1796
	ENSG00000200914	RNA5SP435	RNA, 5S ribosomal pseudogene 435 [Source:HGNC Symbol;Acc:HGNC:43335]	rRNA_pseudogene	1.1741	0.399795	0.971357	0.374488	0.321928	0.453959	0.41945	1.12711	1.30482	0	0.884701	0.370842	2.10378	1.14522	0	0.96589	0	0	1.60992
	ENSG00000200917	RNU6-553P	RNA, U6 small nuclear 553, pseudogene [Source:HGNC Symbol;Acc:HGNC:47516]	snRNA	0.362199	0.310031	0.15093	0.104299	0.362169	0	0	0	0	0	0	0.417198	0	0.644188	0	1.08663	0.595938	0	0.45279
	ENSG00000200922	RF00019		misc_RNA	0	0	0	0	0	0	0	0	0	0	0	0	0	0	0	0	0	0	0
	ENSG00000200924	RNU6-1048P	RNA, U6 small nuclear 1048, pseudogene [Source:HGNC Symbol;Acc:HGNC:48011]	snRNA	0.908796	1.57483	1.92673	1.04183	0.324937	1.37461	1.69348	1.13764	1.31701	1.05213	3.27422	0	0.530859	1.73389	2.37907	1.46238	2.13869	0.650611	0.812484
	ENSG00000200926	RNU6-960P	RNA, U6 small nuclear 960, pseudogene [Source:HGNC Symbol;Acc:HGNC:47923]	snRNA	0	0	0	0	0	0	0	0	0	0	0	0	0	0	0	0	0	0	0
	ENSG00000200935	RNU6-1090P	RNA, U6 small nuclear 1090, pseudogene [Source:HGNC Symbol;Acc:HGNC:48053]	snRNA	0	0	0	0	0	0	0	0	0	0	0	0	0	0	0	0	0	0	0
	ENSG00000200941	RNU6-694P	RNA, U6 small nuclear 694, pseudogene [Source:HGNC Symbol;Acc:HGNC:47657]	snRNA	0	0	0	0.0681139	0	0	0	0	0	0	0	0.272456	0	0	0	0	0	0	0
	ENSG00000200942	RNU6-501P	RNA, U6 small nuclear 501, pseudogene [Source:HGNC Symbol;Acc:HGNC:47464]	snRNA	0.204354	0.143025	0	0	0.347683	0	0	0	0.469735	0	0	0	0	0	0	0	0.572101	0	0
	ENSG00000200949	SNORD115-32	small nucleolar RNA, C/D box 115-32 [Source:HGNC Symbol;Acc:HGNC:33051]	snoRNA	0	0	0	0	0	0	0	0	0	0	0	0	0	0	0	0	0	0	0
	ENSG00000200953	RF00019		misc_RNA	0	0.130023	0	0.138327	0	0	0	0.553308	0	0	0	0	0	0	0	0	0.520092	0	0
	ENSG00000200957	RNU6-801P	RNA, U6 small nuclear 801, pseudogene [Source:HGNC Symbol;Acc:HGNC:47764]	snRNA	0	0	0	0	0	0	0	0	0	0	0	0	0	0	0	0	0	0	0
	ENSG00000200959	SNORA74A	small nucleolar RNA, H/ACA box 74A [Source:HGNC Symbol;Acc:HGNC:10119]	snoRNA	0	0.0722349	0	0	0	0	0	0	0	0	0	0	0	0	0	0	0.28894	0	0
	ENSG00000200963	RNU6-289P	RNA, U6 small nuclear 289, pseudogene [Source:HGNC Symbol;Acc:HGNC:47252]	snRNA	0	0	0	0	0	0	0	0	0	0	0	0	0	0	0	0	0	0	0
	ENSG00000200966	RN7SKP87	RNA, 7SK small nuclear pseudogene 87 [Source:HGNC Symbol;Acc:HGNC:45811]	misc_RNA	1.32015	0.803704	1.43474	0.747349	0.115509	0.65153	0.752501	0.404411	1.56058	0.935035	0.952303	0.532239	1.6984	1.43819	1.12762	1.90611	0.190067	0.925121	2.59941
	ENSG00000200969	RF00189		snoRNA	0	0	0	0	0	0	0	0	0	0	0	0	0	0	0	0	0	0	0
	ENSG00000200972	RNU5A-8P	RNA, U5A small nuclear 8, pseudogene [Source:HGNC Symbol;Acc:HGNC:42530]	snRNA	0	0	0	0	0	0	0	0	0	0	0	0	0	0	0	0	0	0	0
	ENSG00000200974	RNU4-87P	RNA, U4 small nuclear 87, pseudogene [Source:HGNC Symbol;Acc:HGNC:47023]	snRNA	0	0	0.258937	0	0	0	0	0	0	0	0.776811	0	0	0	0	0	0	0	0
	ENSG00000200975	RNU1-7P	RNA, U1 small nuclear 7, pseudogene [Source:HGNC Symbol;Acc:HGNC:48306]	snRNA	0	0	0	0	0	0	0	0	0	0	0	0	0	0	0	0	0	0	0
	ENSG00000200976	RF00019		misc_RNA	0.230262	0.140221	0	0	0	0	0	0	0.921048	0	0	0	0	0	0	0	0.560883	0	0
	ENSG00000200982	RF00019		misc_RNA	0	0	0	0	0	0	0	0	0	0	0	0	0	0	0	0	0	0	0
	ENSG00000200983	SNORA3A	small nucleolar RNA, H/ACA box 3A [Source:HGNC Symbol;Acc:HGNC:32586]	snoRNA	0	0	0	0	0	0	0	0	0	0	0	0	0	0	0	0	0	0	0
	ENSG00000200985	RNA5SP493	RNA, 5S ribosomal pseudogene 493 [Source:HGNC Symbol;Acc:HGNC:43393]	rRNA_pseudogene	0.727729	0.581193	1.47798	0.11003	0	1.07753	0.995617	0	0.516192	0.618562	1.04998	0.440121	1.24839	0	0	1.14633	0.628682	0	2.38834
	ENSG00000200986	RNU6-819P	RNA, U6 small nuclear 819, pseudogene [Source:HGNC Symbol;Acc:HGNC:47782]	snRNA	0	0	0	0	0	0	0	0	0	0	0	0	0	0	0	0	0	0	0
	ENSG00000200987	SNORD115-30	small nucleolar RNA, C/D box 115-30 [Source:HGNC Symbol;Acc:HGNC:33049]	snoRNA	0	0	0	0	0	0	0	0	0	0	0	0	0	0	0	0	0	0	0
	ENSG00000200991	RF00402		snoRNA	0.319383	0	0	0	0	0	0	0	0.79616	0	0	0	0.481372	0	0	0	0	0	0
	ENSG00000200997	RNU1-85P	RNA, U1 small nuclear 85, pseudogene [Source:HGNC Symbol;Acc:HGNC:48427]	snRNA	0	0	0	0	0	0	0	0	0	0	0	0	0	0	0	0	0	0	0
	ENSG00000200998	RF00019		misc_RNA	0	0	0	0	0	0	0	0	0	0	0	0	0	0	0	0	0	0	0
	ENSG00000200999	RF00284		snoRNA	0.355012	0.372038	0.132705	0.125159	0	0	0	0	0	0	0.398116	0.500637	1.42005	0.773025	0	0	0.715126	0	0
	ENSG00000201000	RNA5SP516	RNA, 5S ribosomal pseudogene 516 [Source:HGNC Symbol;Acc:HGNC:43416]	rRNA_pseudogene	0	0	0	0	0	0	0	0	0	0	0	0	0	0	0	0	0	0	0
	ENSG00000201001	RNU6-270P	RNA, U6 small nuclear 270, pseudogene [Source:HGNC Symbol;Acc:HGNC:47233]	snRNA	0	0	0	0	0	0	0	0	0	0	0	0	0	0	0	0	0	0	0
	ENSG00000201003	RF00418		snoRNA	0	0	0	0.111882	0	0	0	0.447529	0	0	0	0	0	0	0	0	0	0	0
	ENSG00000201006	RF00019		misc_RNA	0	0	0	0	0	0	0	0	0	0	0	0	0	0	0	0	0	0	0
	ENSG00000201009	RF00218		snoRNA	0	0.137524	0	0	0	0	0	0	0	0	0	0	0	0	0	0	0.550097	0	0
	ENSG00000201010	RN7SKP224	RNA, 7SK small nuclear pseudogene 224 [Source:HGNC Symbol;Acc:HGNC:45948]	misc_RNA	0	0	0	0.0308084	0	0	0	0	0	0	0	0.123234	0	0	0	0	0	0	0
	ENSG00000201012	RF00019		misc_RNA	0.110786	0	0	0	0	0	0	0	0.443146	0	0	0	0	0	0	0	0	0	0
	ENSG00000201013	RF00019		misc_RNA	0	0	0	0	0	0	0	0	0	0	0	0	0	0	0	0	0	0	0
	ENSG00000201014	RNA5SP232	RNA, 5S ribosomal pseudogene 232 [Source:HGNC Symbol;Acc:HGNC:43132]	rRNA_pseudogene	0	0	0	0	0	0	0	0	0	0	0	0	0	0	0	0	0	0	0
	ENSG00000201015	RNU6-280P	RNA, U6 small nuclear 280, pseudogene [Source:HGNC Symbol;Acc:HGNC:47243]	snRNA	0	0	0	0	0	0	0	0	0	0	0	0	0	0	0	0	0	0	0
	ENSG00000201016	RNU6-374P	RNA, U6 small nuclear 374, pseudogene [Source:HGNC Symbol;Acc:HGNC:47337]	snRNA	0	0	0	0	0	0	0	0	0	0	0	0	0	0	0	0	0	0	0
	ENSG00000201021	RNU6-743P	RNA, U6 small nuclear 743, pseudogene [Source:HGNC Symbol;Acc:HGNC:47706]	snRNA	0	0	0	0	0	0	0	0	0	0	0	0	0	0	0	0	0	0	0
	ENSG00000201023	RNY3P11	RNA, Ro-associated Y3 pseudogene 11 [Source:HGNC Symbol;Acc:HGNC:50887]	misc_RNA	0	0	0	0	0	0	0	0	0	0	0	0	0	0	0	0	0	0	0
	ENSG00000201025	SNORD74B	small nucleolar RNA, C/D box 74B [Source:HGNC Symbol;Acc:HGNC:52234]	snoRNA	1.00034	0.809117	0.198483	0.773354	0.952555	0	0	0.833752	0	1.54217	0	1.09729	2.33433	1.6943	1.16238	0.714494	0	0	0.59545
	ENSG00000201026	RF00019		misc_RNA	0	0	0	0	0	0	0	0	0	0	0	0	0	0	0	0	0	0	0
	ENSG00000201027	RN7SKP107	RNA, 7SK small nuclear pseudogene 107 [Source:HGNC Symbol;Acc:HGNC:45831]	misc_RNA	0	0	0	0	0	0	0	0	0	0	0	0	0	0	0	0	0	0	0
	ENSG00000201028	RNU6-151P	RNA, U6 small nuclear 151, pseudogene [Source:HGNC Symbol;Acc:HGNC:47114]	snRNA	0.121865	0	0	0	0	0	0	0	0	0	0	0	0	0	0	0.487459	0	0	0
	ENSG00000201031	RF00019		misc_RNA	0	0	0	0	0	0	0	0	0	0	0	0	0	0	0	0	0	0	0
	ENSG00000201032	RNU6-704P	RNA, U6 small nuclear 704, pseudogene [Source:HGNC Symbol;Acc:HGNC:47667]	snRNA	0	0	0	0	0	0	0	0	0	0	0	0	0	0	0	0	0	0	0
	ENSG00000201033	RNU1-96P	RNA, U1 small nuclear 96, pseudogene [Source:HGNC Symbol;Acc:HGNC:48438]	snRNA	0	0	0	0	0	0	0	0	0	0	0	0	0	0	0	0	0	0	0
	ENSG00000201034	RF00019		misc_RNA	0.215164	0.260685	0.105113	0	0.34424	0.485422	0	0	0	0.557318	0.315339	0	0	0	0	0.516417	0	0	0
	ENSG00000201035	RNA5SP469	RNA, 5S ribosomal pseudogene 469 [Source:HGNC Symbol;Acc:HGNC:43369]	rRNA_pseudogene	0.13028	1.62808	0	0.194618	0	0.449795	0	0	0	0.516414	0	0	0.521119	3.97151	0.778474	0	1.57459	0	0
	ENSG00000201036	RF00181		snoRNA	0	0	0	0	0	0	0	0	0	0	0	0	0	0	0	0	0	0	0
	ENSG00000201041	RNA5SP242	RNA, 5S ribosomal pseudogene 242 [Source:HGNC Symbol;Acc:HGNC:43142]	rRNA_pseudogene	0.518423	0.342385	0	0.437673	0	0.415488	0	1.03159	1.59232	0.954053	0	0	0.481372	0	0.719099	0	0	0	0
	ENSG00000201042	RF00428		snoRNA	0	0	0	0	0	0	0	0	0	0	0	0	0	0	0	0	0	0	0
	ENSG00000201044	RNU6-268P	RNA, U6 small nuclear 268, pseudogene [Source:HGNC Symbol;Acc:HGNC:47231]	snRNA	0	0	0	0	0	0	0	0	0	0	0	0	0	0	0	0	0	0	0
	ENSG00000201047	RF00019		misc_RNA	0	0	0	0	0	0	0	0	0	0	0	0	0	0	0	0	0	0	0
	ENSG00000201048	RF00019		misc_RNA	0	0	0.130534	0	0	0	0	0	0	0	0	0	0	0	0	0	0	0	0.391602
	ENSG00000201050	RNU6-668P	RNA, U6 small nuclear 668, pseudogene [Source:HGNC Symbol;Acc:HGNC:47631]	snRNA	0	0	0	0	0	0	0	0	0	0	0	0	0	0	0	0	0	0	0
	ENSG00000201059	RNA5SP336	RNA, 5S ribosomal pseudogene 336 [Source:HGNC Symbol;Acc:HGNC:43236]	rRNA_pseudogene	0	0	0	0	0	0	0	0	0	0	0	0	0	0	0	0	0	0	0
	ENSG00000201065	RNU6-461P	RNA, U6 small nuclear 461, pseudogene [Source:HGNC Symbol;Acc:HGNC:47424]	snRNA	0.121865	0	0.42337	0.162653	0	0	1.27011	0	0	0	0	0	0	0	0	0.487459	0	0.650611	0
	ENSG00000201066	RN7SKP280	RNA, 7SK small nuclear pseudogene 280 [Source:HGNC Symbol;Acc:HGNC:46004]	misc_RNA	0	0	0	0	0	0	0	0	0	0	0	0	0	0	0	0	0	0	0
	ENSG00000201070	RNU4-84P	RNA, U4 small nuclear 84, pseudogene [Source:HGNC Symbol;Acc:HGNC:47020]	snRNA	0	0	0	0	0	0	0	0	0	0	0	0	0	0	0	0	0	0	0
	ENSG00000201071	RF00019		misc_RNA	0.221276	0.218873	0	0	0	0.875493	0	0	0.419406	0	0	0	0	0	0	0.465697	0	0	0
	ENSG00000201074	RF00019		misc_RNA	0	0	0	0	0	0	0	0	0	0	0	0	0	0	0	0	0	0	0
	ENSG00000201075	RF00019		misc_RNA	0	0	0	0	0	0	0	0	0	0	0	0	0	0	0	0	0	0	0
	ENSG00000201076	RNU4-51P	RNA, U4 small nuclear 51, pseudogene [Source:HGNC Symbol;Acc:HGNC:46987]	snRNA	0	0.0875493	0	0	0	0.350197	0	0	0	0	0	0	0	0	0	0	0	0	0
	ENSG00000201077	RNU6-188P	RNA, U6 small nuclear 188, pseudogene [Source:HGNC Symbol;Acc:HGNC:47151]	snRNA	0	0	0.141123	0	0	0	0.42337	0	0	0	0	0	0	0	0	0	0	0	0
	ENSG00000201078	RN7SKP214	RNA, 7SK small nuclear pseudogene 214 [Source:HGNC Symbol;Acc:HGNC:45938]	misc_RNA	0.0827906	0	0.0459977	0	0	0	0	0	0	0	0	0	0	0	0	0.331162	0	0	0.137993
	ENSG00000201084	RF00019		misc_RNA	0	0	0	0.404065	0	0	0	0	0	0	0	0	0	0	1.61626	0	0	0	0
	ENSG00000201085	RNU6-173P	RNA, U6 small nuclear 173, pseudogene [Source:HGNC Symbol;Acc:HGNC:47136]	snRNA	0	0	0	0	0	0	0	0	0	0	0	0	0	0	0	0	0	0	0
	ENSG00000201086	RNA5SP394	RNA, 5S ribosomal pseudogene 394 [Source:HGNC Symbol;Acc:HGNC:43294]	rRNA_pseudogene	0	0	0	0	0	0	0	0	0	0	0	0	0	0	0	0	0	0	0
	ENSG00000201088	RF00019		misc_RNA	0	0	0	0	0	0	0	0	0	0	0	0	0	0	0	0	0	0	0
	ENSG00000201095	RNU6-266P	RNA, U6 small nuclear 266, pseudogene [Source:HGNC Symbol;Acc:HGNC:47229]	snRNA	0	0	0	0	0	0	0	0	0	0	0	0	0	0	0	0	0	0	0
	ENSG00000201096	RNA5SP387	RNA, 5S ribosomal pseudogene 387 [Source:HGNC Symbol;Acc:HGNC:43287]	rRNA_pseudogene	0	0	0	0	0	0	0	0	0	0	0	0	0	0	0	0	0	0	0
	ENSG00000201097	RNU6-366P	RNA, U6 small nuclear 366, pseudogene [Source:HGNC Symbol;Acc:HGNC:47329]	snRNA	0	0	0	0	0	0	0	0	0	0	0	0	0	0	0	0	0	0	0
	ENSG00000201098	RNY1	RNA, Ro-associated Y1 [Source:HGNC Symbol;Acc:HGNC:10242]	misc_RNA	0.0769209	0.126571	0.187901	0	0.307684	0	0	0	0	0	0.563703	0	0	0	0	0	0.506284	0	0
	ENSG00000201102	RF00019		misc_RNA	0	0.136819	0	0.134655	0	0	0	0.538619	0	0	0	0	0	0.547274	0	0	0	0	0
	ENSG00000201104	RNU6-11P	RNA, U6 small nuclear 11, pseudogene [Source:HGNC Symbol;Acc:HGNC:34255]	snRNA	0	0	0	0	0	0	0	0	0	0	0	0	0	0	0	0	0	0	0
	ENSG00000201109	RNA5SP245	RNA, 5S ribosomal pseudogene 245 [Source:HGNC Symbol;Acc:HGNC:43145]	rRNA_pseudogene	0.0718352	0	0.124795	0.143833	0.287341	0	0.374385	0	0	0	0	0	0	0	0	0	0	0.575333	0
	ENSG00000201113	RNU6-647P	RNA, U6 small nuclear 647, pseudogene [Source:HGNC Symbol;Acc:HGNC:47610]	snRNA	0	0	0	0	0	0	0	0	0	0	0	0	0	0	0	0	0	0	0
	ENSG00000201114	RF00019		misc_RNA	0	0	0.0973983	0	0	0	0	0	0	0	0.292195	0	0	0	0	0	0	0	0
	ENSG00000201118	RF00019		misc_RNA	0.238464	0	0.157294	0.220973	0.362169	0	0.471881	0	0	0	0	0	0.591687	0	0.883892	0	0	0	0
	ENSG00000201119	RNU1-33P	RNA, U1 small nuclear 33, pseudogene [Source:HGNC Symbol;Acc:HGNC:48375]	snRNA	0	0	0	0.0618071	0	0	0	0	0	0	0	0.247228	0	0	0	0	0	0	0
	ENSG00000201121	RNY1P12	RNA, Ro-associated Y1 pseudogene 12 [Source:HGNC Symbol;Acc:HGNC:50875]	misc_RNA	0.111842	0	0.137993	0.953044	0	0	0	0.579656	0.447366	0	0	0	0	0	3.23252	0	0	0	0.41398
	ENSG00000201129	SNORA58B	small nucleolar RNA, H/ACA box 58B [Source:HGNC Symbol;Acc:HGNC:52208]	snoRNA	0.191737	0	0.111031	0	0.766947	0	0.333092	0	0	0	0	0	0	0	0	0	0	0	0
	ENSG00000201133	RF00394		snoRNA	0	0	0	0	0	0	0	0	0	0	0	0	0	0	0	0	0	0	0
	ENSG00000201134	RF00019		misc_RNA	0.70455	1.74465	0.596351	0.170626	0.681731	1.44199	0	0	0	4.41483	0.936742	0	1.11376	0	0	1.02271	1.12177	0.682503	0.852311
	ENSG00000201135	RNU6-777P	RNA, U6 small nuclear 777, pseudogene [Source:HGNC Symbol;Acc:HGNC:47740]	snRNA	0	0	0	0	0	0	0	0	0	0	0	0	0	0	0	0	0	0	0
	ENSG00000201136	RNU6-353P	RNA, U6 small nuclear 353, pseudogene [Source:HGNC Symbol;Acc:HGNC:47316]	snRNA	1.42755	1.05129	0.935497	1.89382	1.28771	0.453959	0.41945	0	0.869879	2.60598	1.1796	1.85421	2.10378	1.14522	3.14273	1.44884	0	2.57835	1.20744
	ENSG00000201140	RN7SKP128	RNA, 7SK small nuclear pseudogene 128 [Source:HGNC Symbol;Acc:HGNC:45852]	misc_RNA	0	0	0	0	0	0	0	0	0	0	0	0	0	0	0	0	0	0	0
	ENSG00000201142	RNU1-151P	RNA, U1 small nuclear 151, pseudogene [Source:HGNC Symbol;Acc:HGNC:53616]	snRNA	0	0	0	0	0	0	0	0	0	0	0	0	0	0	0	0	0	0	0
	ENSG00000201143	SNORD115-42	small nucleolar RNA, C/D box 115-42 [Source:HGNC Symbol;Acc:HGNC:33061]	snoRNA	0	0	0	0	0	0	0	0	0	0	0	0	0	0	0	0	0	0	0
	ENSG00000201145	RNA5SP175	RNA, 5S ribosomal pseudogene 175 [Source:HGNC Symbol;Acc:HGNC:43075]	rRNA_pseudogene	0	0	0	0.178264	0	0	0	0	0	0	0	0	0	0	0.713056	0	0	0	0
	ENSG00000201148	RNA5SP42	RNA, 5S ribosomal pseudogene 42 [Source:HGNC Symbol;Acc:HGNC:42818]	rRNA_pseudogene	0.123483	0	0	0	0	0	0	0	0	0	0	0	0.49393	0	0	0	0	0	0
	ENSG00000201151	RF00275		snoRNA	0.680161	0.195448	0.410965	1.4016	0.482893	0	0.629174	3.38133	0	0.781793	0	2.22505	0.788916	0	0	1.44884	0	0	0.60372
	ENSG00000201153	RNU6-371P	RNA, U6 small nuclear 371, pseudogene [Source:HGNC Symbol;Acc:HGNC:47334]	snRNA	0	0	0	0	0	0	0	0	0	0	0	0	0	0	0	0	0	0	0
	ENSG00000201155	RNU1-24P	RNA, U1 small nuclear 24, pseudogene [Source:HGNC Symbol;Acc:HGNC:42504]	snRNA	0	0	0	0	0	0	0	0	0	0	0	0	0	0	0	0	0	0	0
	ENSG00000201157	RF00091		snoRNA	0	0	0	0	0	0	0	0	0	0	0	0	0	0	0	0	0	0	0
	ENSG00000201160	RF00019		misc_RNA	0	0	0	0	0	0	0	0	0	0	0	0	0	0	0	0	0	0	0
	ENSG00000201161	RN7SKP10	RNA, 7SK small nuclear pseudogene 10 [Source:HGNC Symbol;Acc:HGNC:42628]	misc_RNA	0	0	0	0	0	0	0	0	0	0	0	0	0	0	0	0	0	0	0
	ENSG00000201162	RNU6-454P	RNA, U6 small nuclear 454, pseudogene [Source:HGNC Symbol;Acc:HGNC:47417]	snRNA	0	0	0	0	0	0	0	0	0	0	0	0	0	0	0	0	0	0	0
	ENSG00000201164	RNU4-36P	RNA, U4 small nuclear 36, pseudogene [Source:HGNC Symbol;Acc:HGNC:46972]	snRNA	0.262656	0.29637	0.515827	0.216848	0	0	0.943762	0	0.326205	0.390897	0	0.278132	0	0	0.589261	0.724418	0.794584	0	0.60372
	ENSG00000201165	RNU6-1229P	RNA, U6 small nuclear 1229, pseudogene [Source:HGNC Symbol;Acc:HGNC:48192]	snRNA	0	0	0	0	0	0	0	0	0	0	0	0	0	0	0	0	0	0	0
	ENSG00000201168	RNA5SP368	RNA, 5S ribosomal pseudogene 368 [Source:HGNC Symbol;Acc:HGNC:43268]	rRNA_pseudogene	0	0	0	0	0	0	0	0	0	0	0	0	0	0	0	0	0	0	0
	ENSG00000201170	RNU1-132P	RNA, U1 small nuclear 132, pseudogene [Source:HGNC Symbol;Acc:HGNC:48474]	snRNA	0.0716059	0	0	0.328251	0	0	0	0.371121	0.286423	0	0	0	0	0	0.5174	0	0	0.424484	0
	ENSG00000201176	RNU6-853P	RNA, U6 small nuclear 853, pseudogene [Source:HGNC Symbol;Acc:HGNC:47816]	snRNA	0.3237	0.131517	0.812484	0.821372	0.324937	0	0	1.13764	0.439004	0.526066	0	1.49723	0.530859	0	0	0	0	0.650611	2.43745
	ENSG00000201178	RF00019		misc_RNA	0	0	0	0	0	0	0	0	0	0	0	0	0	0	0	0	0	0	0
	ENSG00000201179	RNU6-1322P	RNA, U6 small nuclear 1322, pseudogene [Source:HGNC Symbol;Acc:HGNC:48285]	snRNA	0	0	0.0992188	0	0	0	0	0	0	0	0.297656	0	0	0	0	0	0	0	0
	ENSG00000201180	RNU6-115P	RNA, U6 small nuclear 115, pseudogene [Source:HGNC Symbol;Acc:HGNC:47078]	snRNA	0	0	0	0	0	0	0	0	0	0	0	0	0	0	0	0	0	0	0
	ENSG00000201182	RNU6-670P	RNA, U6 small nuclear 670, pseudogene [Source:HGNC Symbol;Acc:HGNC:47633]	snRNA	0	0	0	0	0	0	0	0	0	0	0	0	0	0	0	0	0	0	0
	ENSG00000201183	RNVU1-3	RNA, variant U1 small nuclear 3 [Source:HGNC Symbol;Acc:HGNC:48311]	snRNA	5.04088	5.7899	5.75394	5.54149	5.8307	5.48135	5.90877	7.56073	3.20937	4.19546	5.14336	5.97033	5.29211	9.21869	4.74337	5.83134	4.26411	3.89154	6.2097
	ENSG00000201184	RNU4-68P	RNA, U4 small nuclear 68, pseudogene [Source:HGNC Symbol;Acc:HGNC:47004]	snRNA	0.166573	0.0869284	0.102761	0.0710124	0	0.347714	0	0	0.66629	0	0	0.284049	0	0	0	0	0	0	0.308283
	ENSG00000201185	RNA5SP202	RNA, 5S ribosomal pseudogene 202 [Source:HGNC Symbol;Acc:HGNC:43102]	rRNA_pseudogene	0	0	0	0	0	0	0	0	0	0	0	0	0	0	0	0	0	0	0
	ENSG00000201186	RNU4-33P	RNA, U4 small nuclear 33, pseudogene [Source:HGNC Symbol;Acc:HGNC:46969]	snRNA	0	0	0	0.117797	0	0	0	0	0	0	0	0.471188	0	0	0	0	0	0	0
	ENSG00000201196	RF00019		misc_RNA	0	0	0	0	0	0	0	0	0	0	0	0	0	0	0	0	0	0	0
	ENSG00000201198	RNU6-879P	RNA, U6 small nuclear 879, pseudogene [Source:HGNC Symbol;Acc:HGNC:47842]	snRNA	0	0	0.279633	0	0	0	0.838899	0	0	0	0	0	0	0	0	0	0	0	0
	ENSG00000201201	RN7SKP118	RNA, 7SK small nuclear pseudogene 118 [Source:HGNC Symbol;Acc:HGNC:45842]	misc_RNA	0	0	0	0.046109	0	0	0	0.184436	0	0	0	0	0	0	0	0	0	0	0
	ENSG00000201207	RF00019		misc_RNA	1.04741	1.14981	0.279379	2.36462	0.914954	0.430067	0	0.533894	0.824096	0.493764	0.838138	1.4053	1.99305	2.1699	4.46598	0.457527	1.50553	3.0533	0
	ENSG00000201208	RF00019		misc_RNA	1.01281	1.12351	0.368269	0.76143	0	1.51632	0	0.627463	0	1.1606	0.656685	0.825793	3.51352	0.637547	0.87478	0.537712	1.17959	0.717684	0.448122
	ENSG00000201209	RF00150		snoRNA	0.127824	0.360497	0	0.147246	0.511298	1.44199	0	0	0	0	0	0.588985	0	0	0	0	0	0	0
	ENSG00000201210	RNA5SP139	RNA, 5S ribosomal pseudogene 139 [Source:HGNC Symbol;Acc:HGNC:43039]	rRNA_pseudogene	0	0	0	0.085579	0	0	0	0	0	0	0	0.342316	0	0	0	0	0	0	0
	ENSG00000201216	RF00019		misc_RNA	0	0	0	0	0	0	0	0	0	0	0	0	0	0	0	0	0	0	0
	ENSG00000201217	RF00019		misc_RNA	1.00795	0.800416	1.15218	1.47212	0.307684	0	2.40534	0.538619	0.831389	0	0.281852	2.48103	1.50802	2.1891	2.25275	1.38473	1.01257	0.616065	0.769343
	ENSG00000201218	RF00019		misc_RNA	0	0	0	0	0	0	0	0	0	0	0	0	0	0	0	0	0	0	0
	ENSG00000201221	RNU4-40P	RNA, U4 small nuclear 40, pseudogene [Source:HGNC Symbol;Acc:HGNC:46976]	snRNA	0.433644	0	0.0742407	0.0700192	0.243135	0	0	0	0	0	0.222722	0.280077	0.397216	0	0	1.09423	0	0	0
	ENSG00000201223	RNU6-1305P	RNA, U6 small nuclear 1305, pseudogene [Source:HGNC Symbol;Acc:HGNC:48268]	snRNA	0.261923	0	0.204162	0.203975	0	0	0	0	0	0	0.612485	0	0.546173	0	0.8159	0.50152	0	0	0
	ENSG00000201228	RF00019		misc_RNA	0	0	0	0	0	0	0	0	0	0	0	0	0	0	0	0	0	0	0
	ENSG00000201229	SNORA63D	small nucleolar RNA, H/ACA box 63D [Source:HGNC Symbol;Acc:HGNC:52211]	snoRNA	0.107579	0	0.109767	0	0	0	0	0	0	0	0	0	0.430318	0	0	0	0	0	0.329302
	ENSG00000201231	RNU4-50P	RNA, U4 small nuclear 50, pseudogene [Source:HGNC Symbol;Acc:HGNC:46986]	snRNA	0.0924789	0	0.0752937	0	0	0	0	0	0	0	0.225881	0	0	0	0	0.369915	0	0	0
	ENSG00000201239	RF00019		misc_RNA	0.244653	0.288723	0.482693	1.34916	0	0.510704	0	2.536	0.978614	0	0.995289	1.25159	0	0.644188	0.883892	0	0	0.72516	0.45279
	ENSG00000201240	SNORD114-9	small nucleolar RNA, C/D box 114-9 [Source:HGNC Symbol;Acc:HGNC:32997]	snoRNA	0	0	0	0	0	0	0	0	0	0	0	0	0	0	0	0	0	0	0
	ENSG00000201241	RNU6-978P	RNA, U6 small nuclear 978, pseudogene [Source:HGNC Symbol;Acc:HGNC:47941]	snRNA	0	0	0	0	0	0	0	0	0	0	0	0	0	0	0	0	0	0	0
	ENSG00000201242	RNY1P1	RNA, Ro-associated Y1 pseudogene 1 [Source:HGNC Symbol;Acc:HGNC:42478]	misc_RNA	0	0	0	0	0	0	0	0	0	0	0	0	0	0	0	0	0	0	0
	ENSG00000201243	RNU6-654P	RNA, U6 small nuclear 654, pseudogene [Source:HGNC Symbol;Acc:HGNC:47617]	snRNA	0	0	0	0	0	0	0	0	0	0	0	0	0	0	0	0	0	0	0
	ENSG00000201245	RF00402		snoRNA	0	0.110805	0	0.277492	0	0	0	0.479243	0	0.443221	0	0.630724	0	0	0	0	0	0	0
	ENSG00000201247	SNORD114-13	small nucleolar RNA, C/D box 114-13 [Source:HGNC Symbol;Acc:HGNC:33001]	snoRNA	0	0	0	0	0	0	0	0	0	0	0	0	0	0	0	0	0	0	0
	ENSG00000201253	RNU4-10P	RNA, U4 small nuclear 10, pseudogene [Source:HGNC Symbol;Acc:HGNC:42508]	snRNA	0	0	0.103495	0	0	0	0	0	0	0	0	0	0	0	0	0	0	0	0.310485
	ENSG00000201255	RNU6-990P	RNA, U6 small nuclear 990, pseudogene [Source:HGNC Symbol;Acc:HGNC:47953]	snRNA	0	0	0	0	0	0	0	0	0	0	0	0	0	0	0	0	0	0	0
	ENSG00000201260	RNU6-1075P	RNA, U6 small nuclear 1075, pseudogene [Source:HGNC Symbol;Acc:HGNC:48038]	snRNA	0	0	0	0	0	0	0	0	0	0	0	0	0	0	0	0	0	0	0
	ENSG00000201263	SNORD114-6	small nucleolar RNA, C/D box 114-6 [Source:HGNC Symbol;Acc:HGNC:32994]	snoRNA	0	0	0	0	0	0	0	0	0	0	0	0	0	0	0	0	0	0	0
	ENSG00000201264	SNORD73B	small nucleolar RNA, C/D box U73B (pseudogene) [Source:HGNC Symbol;Acc:HGNC:30357]	snoRNA	1.04237	0.826751	0.62069	0.505964	0.482893	0	1.25835	0.845332	0	0	0	0	0.788916	1.71783	1.17852	2.89767	1.58917	0	0.60372
	ENSG00000201270	RNU6-755P	RNA, U6 small nuclear 755, pseudogene [Source:HGNC Symbol;Acc:HGNC:47718]	snRNA	0	0	0	0	0	0	0	0	0	0	0	0	0	0	0	0	0	0	0
	ENSG00000201271	RNU1-112P	RNA, U1 small nuclear 112, pseudogene [Source:HGNC Symbol;Acc:HGNC:48454]	snRNA	0	0	0	0	0	0	0	0	0	0	0	0	0	0	0	0	0	0	0
	ENSG00000201273	RNU6-776P	RNA, U6 small nuclear 776, pseudogene [Source:HGNC Symbol;Acc:HGNC:47739]	snRNA	0	0	0	0	0	0	0	0	0	0	0	0	0	0	0	0	0	0	0
	ENSG00000201274	RNA5SP192	RNA, 5S ribosomal pseudogene 192 [Source:HGNC Symbol;Acc:HGNC:43092]	rRNA_pseudogene	0	0	0	0	0	0	0	0	0	0	0	0	0	0	0	0	0	0	0
	ENSG00000201277	RF00019		misc_RNA	0	0	0	0	0	0	0	0	0	0	0	0	0	0	0	0	0	0	0
	ENSG00000201279	RF00019		misc_RNA	0.358436	0.159387	0	0	1.43374	0	0	0	0	0	0	0	0	0.637547	0	0	0	0	0
	ENSG00000201282	RF00019		misc_RNA	0	0	0	0	0	0	0	0	0	0	0	0	0	0	0	0	0	0	0
	ENSG00000201285	RNA5SP524	RNA, 5S ribosomal pseudogene 524 [Source:HGNC Symbol;Acc:HGNC:53793]	rRNA	0	0	0	0	0	0	0	0	0	0	0	0	0	0	0	0	0	0	0
	ENSG00000201287	RN7SKP171	RNA, 7SK small nuclear pseudogene 171 [Source:HGNC Symbol;Acc:HGNC:45895]	misc_RNA	0	0	0.0956389	0	0	0	0	0	0	0	0	0	0	0	0	0	0	0	0.286917
	ENSG00000201288	RNU6-1047P	RNA, U6 small nuclear 1047, pseudogene [Source:HGNC Symbol;Acc:HGNC:48010]	snRNA	0	0	0	0	0	0	0	0	0	0	0	0	0	0	0	0	0	0	0
	ENSG00000201289	RN7SKP76	RNA, 7SK small nuclear pseudogene 76 [Source:HGNC Symbol;Acc:HGNC:45800]	misc_RNA	0	0	0	0	0	0	0	0	0	0	0	0	0	0	0	0	0	0	0
	ENSG00000201291	RNU1-34P	RNA, U1 small nuclear 34, pseudogene [Source:HGNC Symbol;Acc:HGNC:48376]	snRNA	0	0	0	0	0	0	0	0	0	0	0	0	0	0	0	0	0	0	0
	ENSG00000201292	RNU6-153P	RNA, U6 small nuclear 153, pseudogene [Source:HGNC Symbol;Acc:HGNC:47116]	snRNA	0	0	0	0	0	0	0	0	0	0	0	0	0	0	0	0	0	0	0
	ENSG00000201294	RNU6-1019P	RNA, U6 small nuclear 1019, pseudogene [Source:HGNC Symbol;Acc:HGNC:47982]	snRNA	0	0.133668	0	0.280731	0	0	0	0	0	0	0	1.12292	0	0	0	0	0.534674	0	0
	ENSG00000201296	RNU4-41P	RNA, U4 small nuclear 41, pseudogene [Source:HGNC Symbol;Acc:HGNC:46977]	snRNA	0	0	0	0	0	0	0	0	0	0	0	0	0	0	0	0	0	0	0
	ENSG00000201297	RF00019		misc_RNA	0.156614	0	0	0	0.626455	0	0	0	0	0	0	0	0	0	0	0	0	0	0
	ENSG00000201298	RNU6-1164P	RNA, U6 small nuclear 1164, pseudogene [Source:HGNC Symbol;Acc:HGNC:48127]	snRNA	0.231616	0	0.41766	0	0	0	0.846739	0	0.439004	0	0	0	0	0	0	0.487459	0	0	0.406242
	ENSG00000201300	SNORD115-27	small nucleolar RNA, C/D box 115-27 [Source:HGNC Symbol;Acc:HGNC:33046]	snoRNA	0	0	0	0	0	0	0	0	0	0	0	0	0	0	0	0	0	0	0
	ENSG00000201301	RNA5SP130	RNA, 5S ribosomal pseudogene 130 [Source:HGNC Symbol;Acc:HGNC:43030]	rRNA_pseudogene	0	0	0	0	0	0	0	0	0	0	0	0	0	0	0	0	0	0	0
	ENSG00000201302	SNORA65	small nucleolar RNA, H/ACA box 65 [Source:HGNC Symbol;Acc:HGNC:10222]	snoRNA	2.43092	2.73244	2.7708	2.57266	1.60469	1.88568	3.83312	2.8091	1.084	2.59796	1.46997	1.54042	2.62163	3.80566	3.2636	4.41338	2.64047	2.67751	3.00931
	ENSG00000201308	RNU6-512P	RNA, U6 small nuclear 512, pseudogene [Source:HGNC Symbol;Acc:HGNC:47475]	snRNA	0	0	0	0.147728	0	0	0	0.590912	0	0	0	0	0	0	0	0	0	0	0
	ENSG00000201309	RF00019		misc_RNA	0	0	0	0	0	0	0	0	0	0	0	0	0	0	0	0	0	0	0
	ENSG00000201311	RF00019		misc_RNA	0	0	0	0	0	0	0	0	0	0	0	0	0	0	0	0	0	0	0
	ENSG00000201312	RNA5SP72	RNA, 5S ribosomal pseudogene 72 [Source:HGNC Symbol;Acc:HGNC:42849]	rRNA_pseudogene	0	0	0	0	0	0	0	0	0	0	0	0	0	0	0	0	0	0	0
	ENSG00000201314	RF00019		misc_RNA	0	0	0	0	0	0	0	0	0	0	0	0	0	0	0	0	0	0	0
	ENSG00000201315	RN7SKP227	RNA, 7SK small nuclear pseudogene 227 [Source:HGNC Symbol;Acc:HGNC:45951]	misc_RNA	0	0	0	0	0	0	0	0	0	0	0	0	0	0	0	0	0	0	0
	ENSG00000201316	RF00409		snoRNA	0	0	0	0	0	0	0	0	0	0	0	0	0	0	0	0	0	0	0
	ENSG00000201317	RNU4-59P	RNA, U4 small nuclear 59, pseudogene [Source:HGNC Symbol;Acc:HGNC:46995]	snRNA	0	0	0	0	0	0	0	0	0	0	0	0	0	0	0	0	0	0	0
	ENSG00000201318	SNORD114-30	small nucleolar RNA, C/D box 114-30 [Source:HGNC Symbol;Acc:HGNC:33018]	snoRNA	0.181104	0	0	0	0	0	0	0	0	0	0	0	0	0	0	0.724418	0	0	0
	ENSG00000201321	RNA5S9	RNA, 5S ribosomal 9 [Source:HGNC Symbol;Acc:HGNC:34370]	rRNA	0	0.240378	0.210972	0	0	0	0	0	0	0	0.267641	0	0	0	0	0	0.961514	0	0.365276
	ENSG00000201324	RNU6-361P	RNA, U6 small nuclear 361, pseudogene [Source:HGNC Symbol;Acc:HGNC:47324]	snRNA	0	0	0.406242	0.093577	0	0	0	0	0	0	0	0.374308	0	0	0	0	0	0	1.21873
	ENSG00000201325	RNA5SP142	RNA, 5S ribosomal pseudogene 142 [Source:HGNC Symbol;Acc:HGNC:43042]	rRNA_pseudogene	0	0	0	0	0	0	0	0	0	0	0	0	0	0	0	0	0	0	0
	ENSG00000201326	SNORD115-22	small nucleolar RNA, C/D box 115-22 [Source:HGNC Symbol;Acc:HGNC:33041]	snoRNA	0	0	0	0	0	0	0	0	0	0	0	0	0	0	0	0	0	0	0
	ENSG00000201329	RF00012		snoRNA	0	0	0	0	0	0	0	0	0	0	0	0	0	0	0	0	0	0	0
	ENSG00000201330	SNORD32B	small nucleolar RNA, C/D box 32B [Source:HGNC Symbol;Acc:HGNC:32719]	snoRNA	0	0.502581	0	0.238399	0	0	0	0	0	2.01032	0	0.953595	0	0	0	0	0	0	0
	ENSG00000201331	SNORD115-23	small nucleolar RNA, C/D box 115-23 [Source:HGNC Symbol;Acc:HGNC:33042]	snoRNA	0	0	0	0	0	0	0	0	0	0	0	0	0	0	0	0	0	0	0
	ENSG00000201339	RF00019		misc_RNA	0	0.420782	0.534972	0	0	1.03216	0.476848	0	0	0	0.67051	0	0	0.650969	0	0	0	0	0.457557
	ENSG00000201340	RF00019		misc_RNA	0	0.120276	0	0.171158	0	0	0	0	0	0.481103	0	0.684632	0	0	0	0	0	0	0
	ENSG00000201341	RNU6-421P	RNA, U6 small nuclear 421, pseudogene [Source:HGNC Symbol;Acc:HGNC:47384]	snRNA	0	0.288981	0.406242	0	0	0	0	0	0	0	0	0	0	1.15593	0	0	0	0	1.21873
	ENSG00000201342	RNU4-38P	RNA, U4 small nuclear 38, pseudogene [Source:HGNC Symbol;Acc:HGNC:46974]	snRNA	0	0	0	0	0	0	0	0	0	0	0	0	0	0	0	0	0	0	0
	ENSG00000201343	RF00019		misc_RNA	0	0	0.131721	0.18205	0	0	0	0	0	0	0	0.7282	0	0	0	0	0	0	0.395162
	ENSG00000201346	RF00012		snoRNA	0.178408	0	0.0683457	0	0	0	0	0	0.221573	0	0	0	0	0	0	0.492057	0	0	0.205037
	ENSG00000201347	RNA5SP69	RNA, 5S ribosomal pseudogene 69 [Source:HGNC Symbol;Acc:HGNC:42846]	rRNA_pseudogene	1.16431	0.673424	0.621077	1.64016	0.297165	1.67616	0.774369	0	1.60593	0	1.08886	0.684632	0.970974	0.528564	2.90098	1.78318	0.488975	2.97501	0
	ENSG00000201348	RNU105B	RNA, U105B small nucleolar [Source:HGNC Symbol;Acc:HGNC:10103]	snoRNA	0.06269	0	0	0	0	0	0	0	0	0	0	0	0	0	0	0.25076	0	0	0
	ENSG00000201351	RF00019		misc_RNA	0	0	0	0	0	0	0	0	0	0	0	0	0	0	0	0	0	0	0
	ENSG00000201354	RF00019		misc_RNA	0.453492	0.254288	0.230328	0.299264	0	0.449795	0	0.558384	1.29285	0	0.292195	0	0.521119	0.567358	0	0	0	0.638673	0.398788
	ENSG00000201355	RNA5S14	RNA, 5S ribosomal 14 [Source:HGNC Symbol;Acc:HGNC:34375]	rRNA	0	0	0	0	0	0	0	0	0	0	0	0	0	0	0	0	0	0	0
	ENSG00000201356	RNA5SP500	RNA, 5S ribosomal pseudogene 500 [Source:HGNC Symbol;Acc:HGNC:43400]	rRNA_pseudogene	0	0	0	0.127865	0	0	0	0.511461	0	0	0	0	0	0	0	0	0	0	0
	ENSG00000201358	RN7SKP193	RNA, 7SK small nuclear pseudogene 193 [Source:HGNC Symbol;Acc:HGNC:45917]	misc_RNA	0	0.0467403	0	0.0693249	0	0	0	0	0	0	0	0	0	0	0.277299	0	0.186961	0	0
	ENSG00000201361	RNA5SP433	RNA, 5S ribosomal pseudogene 433 [Source:HGNC Symbol;Acc:HGNC:43333]	rRNA_pseudogene	0	0	0	0	0	0	0	0	0	0	0	0	0	0	0	0	0	0	0
	ENSG00000201363	RF00019		misc_RNA	0	0.162742	0	0	0	0	0	0	0	0	0	0	0	0.650969	0	0	0	0	0
	ENSG00000201364	RN7SKP37	RNA, 7SK small nuclear pseudogene 37 [Source:HGNC Symbol;Acc:HGNC:45761]	misc_RNA	0	0	0	0	0	0	0	0	0	0	0	0	0	0	0	0	0	0	0
	ENSG00000201365	RF00019		misc_RNA	0.131486	0.405882	0	0.161147	0	0	0	0	0	0.521195	0	0	0.525944	0.572611	0	0	0.529723	0.644587	0
	ENSG00000201367	RNU6-522P	RNA, U6 small nuclear 522, pseudogene [Source:HGNC Symbol;Acc:HGNC:47485]	snRNA	0	0	0	0	0	0	0	0	0	0	0	0	0	0	0	0	0	0	0
	ENSG00000201368	RF00012		snoRNA	0.0548755	0	0	0.0467885	0	0	0	0	0.219502	0	0	0.187154	0	0	0	0	0	0	0
	ENSG00000201370	RF00019		misc_RNA	0.255291	0	0	0	0	0	0	0	1.02116	0	0	0	0	0	0	0	0	0	0
	ENSG00000201371	RF00019		misc_RNA	0	0	0.265859	0	0	0	0	0	0	0	0	0	0	0	0	0	0	0	0.797576
	ENSG00000201372	RNU6-1251P	RNA, U6 small nuclear 1251, pseudogene [Source:HGNC Symbol;Acc:HGNC:48214]	snRNA	0.300736	0	0	0.291833	0.324937	0	0	0	0.878008	0	0	0.374308	0	0	0.793025	0	0	0	0
	ENSG00000201376	RF00156		snoRNA	0.210378	0.334989	0.48379	0	0	0	0.33556	0	0	0	0.471841	0	0.84151	0.916178	0	0	0.423778	0	0.643968
	ENSG00000201377	RNY4P23	RNA, Ro-associated Y4 pseudogene 23 [Source:HGNC Symbol;Acc:HGNC:42473]	misc_RNA	0	0	0	0	0	0	0	0	0	0	0	0	0	0	0	0	0	0	0
	ENSG00000201379	RNU4-76P	RNA, U4 small nuclear 76, pseudogene [Source:HGNC Symbol;Acc:HGNC:47012]	snRNA	0	0	0	0	0	0	0	0	0	0	0	0	0	0	0	0	0	0	0
	ENSG00000201382	RNU6-558P	RNA, U6 small nuclear 558, pseudogene [Source:HGNC Symbol;Acc:HGNC:47521]	snRNA	0	0	0	0	0	0	0	0	0	0	0	0	0	0	0	0	0	0	0
	ENSG00000201384	RF00421		snoRNA	0.123483	0	0.0923166	0	0	0	0	0	0	0	0.27695	0	0.49393	0	0	0	0	0	0
	ENSG00000201386	RNU6-1163P	RNA, U6 small nuclear 1163, pseudogene [Source:HGNC Symbol;Acc:HGNC:48126]	snRNA	0	0	0	0	0	0	0	0	0	0	0	0	0	0	0	0	0	0	0
	ENSG00000201388	SNORA68B	small nucleolar RNA, H/ACA box 68B [Source:HGNC Symbol;Acc:HGNC:52213]	snoRNA	0.376937	0.809519	1.542	0.18969	0.261415	1.84314	3.40606	0.457623	0	0	0.239468	0.301135	0.854165	1.39493	0	0.392166	0	0	0.980478
	ENSG00000201390	RNU6-1141P	RNA, U6 small nuclear 1141, pseudogene [Source:HGNC Symbol;Acc:HGNC:48104]	snRNA	0.121865	0	0	0	0	0	0	0	0	0	0	0	0	0	0	0.487459	0	0	0
	ENSG00000201392	RNU6-1078P	RNA, U6 small nuclear 1078, pseudogene [Source:HGNC Symbol;Acc:HGNC:48041]	snRNA	0	0	0	0	0	0	0	0	0	0	0	0	0	0	0	0	0	0	0
	ENSG00000201393	RF00056		snoRNA	0	0	0	0	0	0	0	0	0	0	0	0	0	0	0	0	0	0	0
	ENSG00000201394	RNA5SP140	RNA, 5S ribosomal pseudogene 140 [Source:HGNC Symbol;Acc:HGNC:43040]	rRNA_pseudogene	0	0	0	0	0	0	0	0	0	0	0	0	0	0	0	0	0	0	0
	ENSG00000201395	RN7SKP257	RNA, 7SK small nuclear pseudogene 257 [Source:HGNC Symbol;Acc:HGNC:45981]	misc_RNA	0	0	0	0	0	0	0	0	0	0	0	0	0	0	0	0	0	0	0
	ENSG00000201398	RF00096		snoRNA	0	0	0	0	0	0	0	0	0	0	0	0	0	0	0	0	0	0	0
	ENSG00000201403	SNORD14B	small nucleolar RNA, C/D box 14B [Source:HGNC Symbol;Acc:HGNC:31803]	snoRNA	0	0	0	0	0	0	0	0	0	0	0	0	0	0	0	0	0	0	0
	ENSG00000201405	RF00019		misc_RNA	0	0	0	0	0	0	0	0	0	0	0	0	0	0	0	0	0	0	0
	ENSG00000201407	RF00263		snoRNA	0	0	0.109767	0.227562	0	0	0	0	0	0	0	0.910249	0	0	0	0	0	0	0.329302
	ENSG00000201410	RF00342		snoRNA	0	0	0	0	0	0	0	0	0	0	0	0	0	0	0	0	0	0	0
	ENSG00000201412	RF00019		misc_RNA	0	0	0	0	0	0	0	0	0	0	0	0	0	0	0	0	0	0	0
	ENSG00000201413	RNA5SP141	RNA, 5S ribosomal pseudogene 141 [Source:HGNC Symbol;Acc:HGNC:43041]	rRNA_pseudogene	0	0	0	0.145032	0	0	0	0	0	0	0	0	0	0	0	0	0	0.580128	0
	ENSG00000201415	RNA5SP204	RNA, 5S ribosomal pseudogene 204 [Source:HGNC Symbol;Acc:HGNC:43104]	rRNA_pseudogene	0	0	0	0	0	0	0	0	0	0	0	0	0	0	0	0	0	0	0
	ENSG00000201420	RNA5SP512	RNA, 5S ribosomal pseudogene 512 [Source:HGNC Symbol;Acc:HGNC:43412]	rRNA_pseudogene	0	0	0.120744	0.176778	0	0	0	0	0	0	0	0	0	0	0.707114	0	0	0	0.362232
	ENSG00000201421	RF00019		misc_RNA	0	0	0	0	0	0	0	0	0	0	0	0	0	0	0	0	0	0	0
	ENSG00000201423	RN7SKP246	RNA, 7SK small nuclear pseudogene 246 [Source:HGNC Symbol;Acc:HGNC:45970]	misc_RNA	0	0	0	0	0	0	0	0	0	0	0	0	0	0	0	0	0	0	0
	ENSG00000201426	RF00019		misc_RNA	0	0	0	0	0	0	0	0	0	0	0	0	0	0	0	0	0	0	0
	ENSG00000201428	RN7SKP71	RNA, 7SK small nuclear pseudogene 71 [Source:HGNC Symbol;Acc:HGNC:45795]	misc_RNA	0	0.0885049	0	0	0	0	0	0	0	0.354019	0	0	0	0	0	0	0	0	0
	ENSG00000201431	RNU6-1277P	RNA, U6 small nuclear 1277, pseudogene [Source:HGNC Symbol;Acc:HGNC:48240]	snRNA	0	0	0	0	0	0	0	0	0	0	0	0	0	0	0	0	0	0	0
	ENSG00000201432	RF00019		misc_RNA	0.310431	0.381047	0.522929	0.55761	1.24172	0	0.404469	0	0	0.502581	0	0.715196	0	0	1.51524	0	1.02161	0	1.16432
	ENSG00000201433	RNU6-335P	RNA, U6 small nuclear 335, pseudogene [Source:HGNC Symbol;Acc:HGNC:47298]	snRNA	0.377004	0.659523	0.794747	0	0	0	0	0	0	0.996267	0.845555	0	1.50802	1.64182	0	0	0	0	1.53869
	ENSG00000201435	RNU4-24P	RNA, U4 small nuclear 24, pseudogene [Source:HGNC Symbol;Acc:HGNC:46960]	snRNA	0.794339	0.513111	0	0	1.00053	0.352717	0	0	0.675877	0.809915	0	0	0	0.889813	0	1.50095	0	0	0
	ENSG00000201436	RNU6-660P	RNA, U6 small nuclear 660, pseudogene [Source:HGNC Symbol;Acc:HGNC:47623]	snRNA	0	0	0	0	0	0	0	0	0	0	0	0	0	0	0	0	0	0	0
	ENSG00000201439	RNU4-67P	RNA, U4 small nuclear 67, pseudogene [Source:HGNC Symbol;Acc:HGNC:47003]	snRNA	0	0	0	0	0	0	0	0	0	0	0	0	0	0	0	0	0	0	0
	ENSG00000201440	RNA5SP515	RNA, 5S ribosomal pseudogene 515 [Source:HGNC Symbol;Acc:HGNC:43415]	rRNA_pseudogene	1.35829	1.05035	1.17448	1.19768	0.589293	0.830977	1.53561	0.515796	1.59232	1.43108	1.61945	2.37591	1.92549	0	0.719099	1.32605	1.93932	1.17992	0.368372
	ENSG00000201441	RNU6-646P	RNA, U6 small nuclear 646, pseudogene [Source:HGNC Symbol;Acc:HGNC:47609]	snRNA	0.256981	0.944884	0.816457	0.400253	0	0.462525	0.427364	0	0	0.531029	1.20186	0	0.535867	1.16683	1.60101	0.492057	1.61915	0	0.820148
	ENSG00000201442	RF00019		misc_RNA	0	0	0	0	0	0	0	0	0	0	0	0	0	0	0	0	0	0	0
	ENSG00000201443	RNU6-309P	RNA, U6 small nuclear 309, pseudogene [Source:HGNC Symbol;Acc:HGNC:47272]	snRNA	0	0	0	0	0	0	0	0	0	0	0	0	0	0	0	0	0	0	0
	ENSG00000201444	RNU6-1082P	RNA, U6 small nuclear 1082, pseudogene [Source:HGNC Symbol;Acc:HGNC:48045]	snRNA	0	0	0	0	0	0	0	0	0	0	0	0	0	0	0	0	0	0	0
	ENSG00000201447	RNA5SP509	RNA, 5S ribosomal pseudogene 509 [Source:HGNC Symbol;Acc:HGNC:43409]	rRNA_pseudogene	0	0	0	0	0	0	0	0	0	0	0	0	0	0	0	0	0	0	0
	ENSG00000201448	SNORA63C	small nucleolar RNA, H/ACA box 63C [Source:HGNC Symbol;Acc:HGNC:52210]	snoRNA	0.225795	0.218175	0.311674	0.117953	0.539043	0	0.351167	0.471813	0.364135	0.872699	0.246893	0	0	0	0	0	0	0	0.33696
	ENSG00000201451	RF00019		misc_RNA	1.35207	0.557181	0.218895	0.554982	0	1.01088	0	0.627463	1.45279	0.5803	0.656685	0	2.34235	0.637547	0.87478	1.61314	0	0.717684	0
	ENSG00000201452	RNU6-1317P	RNA, U6 small nuclear 1317, pseudogene [Source:HGNC Symbol;Acc:HGNC:48280]	snRNA	0	0	0	0	0	0	0	0	0	0	0	0	0	0	0	0	0	0	0
	ENSG00000201457	SNORA55	small nucleolar RNA, H/ACA box 55 [Source:HGNC Symbol;Acc:HGNC:32649]	snoRNA	2.38947	2.52791	2.54591	2.73229	1.54526	0.726335	1.00668	1.80337	2.78361	4.58652	2.12328	2.37339	2.52453	1.83236	3.14273	2.70449	2.96645	3.60968	4.50778
	ENSG00000201458	RNU4-4P	RNA, U4 small nuclear 4, pseudogene [Source:HGNC Symbol;Acc:HGNC:10197]	snRNA	0	0	0	0.16318	0	0	0	0	0	0	0	0	0	0	0.65272	0	0	0	0
	ENSG00000201464	RF00019		misc_RNA	0	0	0	0	0	0	0	0	0	0	0	0	0	0	0	0	0	0	0
	ENSG00000201465	RF00432		snoRNA	0.065849	0	0.109767	0	0.263396	0	0	0	0	0	0	0	0	0	0	0	0	0	0.329302
	ENSG00000201466	RF00019		misc_RNA	0	0	0	0	0	0	0	0	0	0	0	0	0	0	0	0	0	0	0
	ENSG00000201467	RF00190		snoRNA	0	0	0	0	0	0	0	0	0	0	0	0	0	0	0	0	0	0	0
	ENSG00000201469	RNA5SP379	RNA, 5S ribosomal pseudogene 379 [Source:HGNC Symbol;Acc:HGNC:43279]	rRNA_pseudogene	0.817982	0.136819	0.0939506	0.311871	1.8461	0	0	0.538619	0	0	0.281852	0.708867	0.502672	0.547274	0	0.923152	0	0	0
	ENSG00000201470	RNY4P7	RNA, Ro-associated Y4 pseudogene 7 [Source:HGNC Symbol;Acc:HGNC:34056]	misc_RNA	0	0.297969	0.30186	0	0	0	0	0	0	0	0	0	0	0	0	0	1.19188	0	0.905581
	ENSG00000201474	RNU6-164P	RNA, U6 small nuclear 164, pseudogene [Source:HGNC Symbol;Acc:HGNC:47127]	snRNA	0	0	0	0	0	0	0	0	0	0	0	0	0	0	0	0	0	0	0
	ENSG00000201476	RNA5SP353	RNA, 5S ribosomal pseudogene 353 [Source:HGNC Symbol;Acc:HGNC:43253]	rRNA_pseudogene	0	0	0	0	0	0	0	0	0	0	0	0	0	0	0	0	0	0	0
	ENSG00000201482	SNORD115-17	small nucleolar RNA, C/D box 115-17 [Source:HGNC Symbol;Acc:HGNC:33036]	snoRNA	0	0	0	0	0	0	0	0	0	0	0	0	0	0	0	0	0	0	0
	ENSG00000201483	RF00019		misc_RNA	0	0	0	0	0	0	0	0	0	0	0	0	0	0	0	0	0	0	0
	ENSG00000201487	SNORD45B	small nucleolar RNA, C/D box 45B [Source:HGNC Symbol;Acc:HGNC:10185]	snoRNA	0	0	0	0	0	0	0	0	0	0	0	0	0	0	0	0	0	0	0
	ENSG00000201489	RF00019		misc_RNA	0.129104	0.121356	0	0	0	0.485422	0	0	0	0	0	0	0	0	0	0.516417	0	0	0
	ENSG00000201491	RNU4-75P	RNA, U4 small nuclear 75, pseudogene [Source:HGNC Symbol;Acc:HGNC:47011]	snRNA	0	0	0	0	0	0	0	0	0	0	0	0	0	0	0	0	0	0	0
	ENSG00000201492	RNA5SP78	RNA, 5S ribosomal pseudogene 78 [Source:HGNC Symbol;Acc:HGNC:42855]	rRNA_pseudogene	0.814215	2.54901	0.340728	2.08455	1.17859	2.07744	0.383903	0.515796	1.19424	1.90811	0.269909	2.71532	0	5.24085	2.1573	0.884035	0.969662	2.9498	0.368372
	ENSG00000201493	RNU1-141P	RNA, U1 small nuclear 141, pseudogene [Source:HGNC Symbol;Acc:HGNC:48483]	snRNA	0	0	0	0	0	0	0	0	0	0	0	0	0	0	0	0	0	0	0
	ENSG00000201496	RN7SKP275	RNA, 7SK small nuclear pseudogene 275 [Source:HGNC Symbol;Acc:HGNC:45999]	misc_RNA	3.90872	4.66621	4.32004	4.93603	2.88773	3.25765	4.66551	6.26837	3.58933	2.99211	4.97314	2.39507	6.03875	8.42366	7.61146	3.11909	3.9914	3.4692	3.32147
	ENSG00000201498	RF00019		misc_RNA	0	0	0	0	0	0	0	0	0	0	0	0	0	0	0	0	0	0	0
	ENSG00000201499	RNU6-312P	RNA, U6 small nuclear 312, pseudogene [Source:HGNC Symbol;Acc:HGNC:47275]	snRNA	3.10558	2.94258	4.01298	3.27934	2.27456	2.29101	5.08044	3.41293	3.95104	2.63033	2.0836	2.99447	4.24687	5.77963	4.75815	1.94983	1.06935	1.95183	4.8749
	ENSG00000201500	RF00181		snoRNA	0	0	0	0	0	0	0	0	0	0	0	0	0	0	0	0	0	0	0
	ENSG00000201501	RF00019		misc_RNA	0	0	0	0	0	0	0	0	0	0	0	0	0	0	0	0	0	0	0
	ENSG00000201502	RF00284		snoRNA	0	0	0	0	0	0	0	0	0	0	0	0	0	0	0	0	0	0	0
	ENSG00000201510	RN7SKP217	RNA, 7SK small nuclear pseudogene 217 [Source:HGNC Symbol;Acc:HGNC:45941]	misc_RNA	0	0	0	0	0	0	0	0	0	0	0	0	0	0	0	0	0	0	0
	ENSG00000201511	RF00019		misc_RNA	0.13922	0.137963	0.148041	0	0	0	0.444123	0	0	0.551854	0	0	0.556882	0	0	0	0	0	0
	ENSG00000201512	SNORA71C	small nucleolar RNA, H/ACA box 71C [Source:HGNC Symbol;Acc:HGNC:32656]	snoRNA	1.85249	2.43145	2.21454	1.29657	0.778394	0.365878	0.676128	0.454208	1.75274	1.2602	1.42609	1.79333	2.54337	5.53809	1.89971	2.33544	2.56165	1.03904	4.54142
	ENSG00000201516	RF00432		snoRNA	0	0	0	0	0	0	0	0	0	0	0	0	0	0	0	0	0	0	0
	ENSG00000201517	RNU6-707P	RNA, U6 small nuclear 707, pseudogene [Source:HGNC Symbol;Acc:HGNC:47670]	snRNA	0	0	0	0	0	0	0	0	0	0	0	0	0	0	0	0	0	0	0
	ENSG00000201518	RNA5SP513	RNA, 5S ribosomal pseudogene 513 [Source:HGNC Symbol;Acc:HGNC:43413]	rRNA_pseudogene	0.110504	0.238513	0.21276	0.257898	0	0	0	1.03159	0	0.954053	0.269909	0	0	0	0	0.442018	0	0	0.368372
	ENSG00000201519	RNU6-645P	RNA, U6 small nuclear 645, pseudogene [Source:HGNC Symbol;Acc:HGNC:47608]	snRNA	0	0	0	0	0	0	0	0	0	0	0	0	0	0	0	0	0	0	0
	ENSG00000201523	RNA5SP205	RNA, 5S ribosomal pseudogene 205 [Source:HGNC Symbol;Acc:HGNC:43105]	rRNA_pseudogene	0	0.103473	0	0	0	0	0	0	0	0.41389	0	0	0	0	0	0	0	0	0
	ENSG00000201524	RNU6-450P	RNA, U6 small nuclear 450, pseudogene [Source:HGNC Symbol;Acc:HGNC:47413]	snRNA	0	0.144491	0	0	0	0	0	0	0	0	0	0	0	0.577963	0	0	0	0	0
	ENSG00000201527	RNA5SP478	RNA, 5S ribosomal pseudogene 478 [Source:HGNC Symbol;Acc:HGNC:43378]	rRNA_pseudogene	0	0	0	0	0	0	0	0	0	0	0	0	0	0	0	0	0	0	0
	ENSG00000201529	RF00019		misc_RNA	0.543932	0.125461	0.0931264	0.328327	1.21994	0	0	0	0	0	0.279379	0.702649	0.498263	0	0	0.457527	0.501843	0.610661	0
	ENSG00000201532	RNA5SP194	RNA, 5S ribosomal pseudogene 194 [Source:HGNC Symbol;Acc:HGNC:43094]	rRNA	0	0	0	0	0	0	0	0	0	0	0	0	0	0	0	0	0	0	0
	ENSG00000201533	RN7SKP237	RNA, 7SK small nuclear pseudogene 237 [Source:HGNC Symbol;Acc:HGNC:45961]	misc_RNA	0	0.0467517	0.0501667	0	0	0	0.1505	0	0	0.187007	0	0	0	0	0	0	0	0	0
	ENSG00000201535	RF00019		misc_RNA	0	0	0	0	0	0	0	0	0	0	0	0	0	0	0	0	0	0	0
	ENSG00000201541	RF00408		snoRNA	0	0	0	0	0	0	0	0	0	0	0	0	0	0	0	0	0	0	0
	ENSG00000201542	RF00091		snoRNA	0	0	0	0	0	0	0	0	0	0	0	0	0	0	0	0	0	0	0
	ENSG00000201544	SNORA16B	small nucleolar RNA, H/ACA box 16B [Source:HGNC Symbol;Acc:HGNC:32606]	snoRNA	0.173976	0.531726	0.840613	0.360222	0	0.363168	1.34224	0	0.695903	0	1.1796	0.296674	0	0.916178	0.628545	0	0.847557	0.515669	0
	ENSG00000201545	RNU4-85P	RNA, U4 small nuclear 85, pseudogene [Source:HGNC Symbol;Acc:HGNC:47021]	snRNA	0.261616	0	0.172625	0.344933	0.282669	0	0	0	0.763796	0	0.517874	0	0	0	1.37973	0	0	0	0
	ENSG00000201547	RF00019		misc_RNA	0.0804821	0	0	0	0.321928	0	0	0	0	0	0	0	0	0	0	0	0	0	0
	ENSG00000201548	RF00019		misc_RNA	0.147922	0.148985	0	0	0	0	0	0	0	0	0	0	0.591687	0	0	0	0.595938	0	0
	ENSG00000201549	RF00019		misc_RNA	0	0	0	0	0	0	0	0	0	0	0	0	0	0	0	0	0	0	0
	ENSG00000201550	RNU6-726P	RNA, U6 small nuclear 726, pseudogene [Source:HGNC Symbol;Acc:HGNC:47689]	snRNA	0	0	0	0.142205	0	0	0	0.568821	0	0	0	0	0	0	0	0	0	0	0
	ENSG00000201554	RF00019		misc_RNA	0	0	0	0	0	0	0	0	0	0	0	0	0	0	0	0	0	0	0
	ENSG00000201555	RF00019		misc_RNA	1.06316	1.78385	1.22911	0.620977	1.17196	0.550872	1.01799	0.683864	0.527792	3.16231	0.715713	1.80004	2.5529	2.77942	0	0	0.64281	0	1.95361
	ENSG00000201557	SNORD114-15	small nucleolar RNA, C/D box 114-15 [Source:HGNC Symbol;Acc:HGNC:33003]	snoRNA	0	0	0	0	0	0	0	0	0	0	0	0	0	0	0	0	0	0	0
	ENSG00000201558	RNVU1-6	RNA, variant U1 small nuclear 6 [Source:HGNC Symbol;Acc:HGNC:48314]	snRNA	0	0	0	0	0	0	0	0	0	0	0	0	0	0	0	0	0	0	0
	ENSG00000201560	RNU6-973P	RNA, U6 small nuclear 973, pseudogene [Source:HGNC Symbol;Acc:HGNC:47936]	snRNA	0	0	0	0	0	0	0	0	0	0	0	0	0	0	0	0	0	0	0
	ENSG00000201563	RF00019		misc_RNA	2.67786	3.95079	2.90445	1.84171	1.33724	3.29994	2.61349	1.75569	0.903336	2.70621	2.75618	1.15532	5.46173	5.94635	2.4477	3.00912	3.85068	2.00813	3.34368
	ENSG00000201564	RN7SKP50	RNA, 7SK small nuclear pseudogene 50 [Source:HGNC Symbol;Acc:HGNC:45774]	misc_RNA	0	0.049081	0	0	0	0	0	0	0	0	0	0	0	0.196324	0	0	0	0	0
	ENSG00000201565	RF00019		misc_RNA	0	0	0	0	0	0	0	0	0	0	0	0	0	0	0	0	0	0	0
	ENSG00000201566	RF00019		misc_RNA	0	0	0	0	0	0	0	0	0	0	0	0	0	0	0	0	0	0	0
	ENSG00000201567	RNA5SP510	RNA, 5S ribosomal pseudogene 510 [Source:HGNC Symbol;Acc:HGNC:43410]	rRNA_pseudogene	0	0	0	0	0	0	0	0	0	0	0	0	0	0	0	0	0	0	0
	ENSG00000201569	SNORD114-17	small nucleolar RNA, C/D box 114-17 [Source:HGNC Symbol;Acc:HGNC:33005]	snoRNA	0	0	0.193191	0	0	0	0	0	0	0	0	0	0	0	0	0	0	0	0.579572
	ENSG00000201570	RNU4-56P	RNA, U4 small nuclear 56, pseudogene [Source:HGNC Symbol;Acc:HGNC:46992]	snRNA	0	0	0	0	0	0	0	0	0	0	0	0	0	0	0	0	0	0	0
	ENSG00000201573	RF00019		misc_RNA	0.200347	0.454721	0.104082	0.0981641	0.340865	0	0	0	0.460524	0	0.312247	0.392657	0	1.81888	0	0	0	0	0
	ENSG00000201574	RNU1-93P	RNA, U1 small nuclear 93, pseudogene [Source:HGNC Symbol;Acc:HGNC:48435]	snRNA	0	0.0725261	0	0	0	0.290104	0	0	0	0	0	0	0	0	0	0	0	0	0
	ENSG00000201579	RNU6-343P	RNA, U6 small nuclear 343, pseudogene [Source:HGNC Symbol;Acc:HGNC:47306]	snRNA	0	0.830344	0.284514	0.350283	0	0.942839	0.435582	0.58523	0	0	0	0	0	2.37854	0.8159	0	0	0	0.41796
	ENSG00000201581	RN7SKP78	RNA, 7SK small nuclear pseudogene 78 [Source:HGNC Symbol;Acc:HGNC:45802]	misc_RNA	0	0.0442524	0	0	0	0	0	0	0	0.17701	0	0	0	0	0	0	0	0	0
	ENSG00000201583	RN7SKP191	RNA, 7SK small nuclear pseudogene 191 [Source:HGNC Symbol;Acc:HGNC:45915]	misc_RNA	0	0	0	0	0	0	0	0	0	0	0	0	0	0	0	0	0	0	0
	ENSG00000201584	RF00019		misc_RNA	0	0	0	0	0	0	0	0	0	0	0	0	0	0	0	0	0	0	0
	ENSG00000201586	RNU6-593P	RNA, U6 small nuclear 593, pseudogene [Source:HGNC Symbol;Acc:HGNC:47556]	snRNA	0.309249	0.523557	0	0.470047	0.310431	0.437747	0	0.543428	0.419406	0	0	0.715196	0.50716	1.65648	0	0	0	0.621566	0
	ENSG00000201588	RNA5S2	RNA, 5S ribosomal 2 [Source:HGNC Symbol;Acc:HGNC:34363]	rRNA	0	0	0	0	0	0	0	0	0	0	0	0	0	0	0	0	0	0	0
	ENSG00000201591	RNU6-99P	RNA, U6 small nuclear 99, pseudogene [Source:HGNC Symbol;Acc:HGNC:47062]	snRNA	0	0	0	0	0	0	0	0	0	0	0	0	0	0	0	0	0	0	0
	ENSG00000201592	RF00494		snoRNA	0.293584	0	0	0	0	0	0	0	1.17434	0	0	0	0	0	0	0	0	0	0
	ENSG00000201594	RNA5SP517	RNA, 5S ribosomal pseudogene 517 [Source:HGNC Symbol;Acc:HGNC:43417]	rRNA_pseudogene	0	0	0	0	0	0	0	0	0	0	0	0	0	0	0	0	0	0	0
	ENSG00000201595	RNA5SP132	RNA, 5S ribosomal pseudogene 132 [Source:HGNC Symbol;Acc:HGNC:43032]	rRNA_pseudogene	0.120343	0.103872	0.245581	0.393577	0	0.415488	0	0.515796	0	0	0	0.339415	0.481372	0	0.719099	0	0	0	0.736744
	ENSG00000201596	RF00019		misc_RNA	0	0	0	0	0	0	0	0	0	0	0	0	0	0	0	0	0	0	0
	ENSG00000201598	RNU6-219P	RNA, U6 small nuclear 219, pseudogene [Source:HGNC Symbol;Acc:HGNC:47182]	snRNA	0	0	0	0	0	0	0	0	0	0	0	0	0	0	0	0	0	0	0
	ENSG00000201600	RN7SKP124	RNA, 7SK small nuclear pseudogene 124 [Source:HGNC Symbol;Acc:HGNC:45848]	misc_RNA	0.155964	0.320267	0.0754153	0.214265	0	0.431328	0.132846	0.53546	0.137752	0.165071	0.0933995	0.117452	0.333149	0.181355	0	0.152956	0.503314	0.204151	0
	ENSG00000201602	RF00019		misc_RNA	0	0	0	0	0	0	0	0	0	0	0	0	0	0	0	0	0	0	0
	ENSG00000201604	RNU6-740P	RNA, U6 small nuclear 740, pseudogene [Source:HGNC Symbol;Acc:HGNC:47703]	snRNA	0	0	0	0	0	0	0	0	0	0	0	0	0	0	0	0	0	0	0
	ENSG00000201607	RNU4-16P	RNA, U4 small nuclear 16, pseudogene [Source:HGNC Symbol;Acc:HGNC:46952]	snRNA	0	0	0	0	0	0	0	0	0	0	0	0	0	0	0	0	0	0	0
	ENSG00000201608	RNU4-42P	RNA, U4 small nuclear 42, pseudogene [Source:HGNC Symbol;Acc:HGNC:46978]	snRNA	0.430802	0.195193	0.102037	0	0	0.345265	0	0	1.3232	0	0	0	0.400014	0.435507	0	0	0	0	0.306112
	ENSG00000201609	RNU4-28P	RNA, U4 small nuclear 28, pseudogene [Source:HGNC Symbol;Acc:HGNC:46964]	snRNA	0	0	0	0	0	0	0	0	0	0	0	0	0	0	0	0	0	0	0
	ENSG00000201610	RNA5SP84	RNA, 5S ribosomal pseudogene 84 [Source:HGNC Symbol;Acc:HGNC:42882]	rRNA_pseudogene	0	0	0.0992188	0	0	0	0	0	0	0	0.297656	0	0	0	0	0	0	0	0
	ENSG00000201612	RN7SKP15	RNA, 7SK small nuclear pseudogene 15 [Source:HGNC Symbol;Acc:HGNC:45739]	misc_RNA	0	0.100068	0	0	0	0	0	0	0	0	0	0	0	0.400272	0	0	0	0	0
	ENSG00000201613	RNU6-200P	RNA, U6 small nuclear 200, pseudogene [Source:HGNC Symbol;Acc:HGNC:47163]	snRNA	0.0812343	0	0	0	0.324937	0	0	0	0	0	0	0	0	0	0	0	0	0	0
	ENSG00000201616	RNU1-91P	RNA, U1 small nuclear 91, pseudogene [Source:HGNC Symbol;Acc:HGNC:48433]	snRNA	0.0799971	0.813889	0.246662	0.887634	0	0	0.277918	0	0	1.036	0.195394	0	0	1.5176	3.12345	0.319988	0.701964	0.427088	0.266674
	ENSG00000201618	RNA5SP505	RNA, 5S ribosomal pseudogene 505 [Source:HGNC Symbol;Acc:HGNC:43405]	rRNA_pseudogene	0	0	0	0	0	0	0	0	0	0	0	0	0	0	0	0	0	0	0
	ENSG00000201619	RF00272		snoRNA	0	0	0	0	0	0	0	0	0	0	0	0	0	0	0	0	0	0	0
	ENSG00000201620	RNA5SP51	RNA, 5S ribosomal pseudogene 51 [Source:HGNC Symbol;Acc:HGNC:42828]	rRNA_pseudogene	0	0	0	0	0	0	0	0	0	0	0	0	0	0	0	0	0	0	0
	ENSG00000201622	RNU6-621P	RNA, U6 small nuclear 621, pseudogene [Source:HGNC Symbol;Acc:HGNC:47584]	snRNA	0	0	0	0	0	0	0	0	0	0	0	0	0	0	0	0	0	0	0
	ENSG00000201623	RNU6-923P	RNA, U6 small nuclear 923, pseudogene [Source:HGNC Symbol;Acc:HGNC:47886]	snRNA	0	0	0	0	0	0	0	0	0	0	0	0	0	0	0	0	0	0	0
	ENSG00000201624	RF00019		misc_RNA	0	0	0	0	0	0	0	0	0	0	0	0	0	0	0	0	0	0	0
	ENSG00000201627	RF00019		misc_RNA	0	0	0	0	0	0	0	0	0	0	0	0	0	0	0	0	0	0	0
	ENSG00000201628	RNU4-7P	RNA, U4 small nuclear 7, pseudogene [Source:HGNC Symbol;Acc:HGNC:10194]	snRNA	0	0	0	0	0	0	0	0	0	0	0	0	0	0	0	0	0	0	0
	ENSG00000201633	RF00019		misc_RNA	0	0	0	0	0	0	0	0	0	0	0	0	0	0	0	0	0	0	0
	ENSG00000201634	SNORD115-48	small nucleolar RNA, C/D box 115-48 [Source:HGNC Symbol;Acc:HGNC:33343]	snoRNA	0	0	0	0	0	0	0	0	0	0	0	0	0	0	0	0	0	0	0
	ENSG00000201635	RF00019		misc_RNA	0	0	0	0	0	0	0	0	0	0	0	0	0	0	0	0	0	0	0
	ENSG00000201638	RNY4P16	RNA, Ro-associated Y4 pseudogene 16 [Source:HGNC Symbol;Acc:HGNC:34066]	misc_RNA	0	0	0	0	0	0	0	0	0	0	0	0	0	0	0	0	0	0	0
	ENSG00000201640	RN7SKP28	RNA, 7SK small nuclear pseudogene 28 [Source:HGNC Symbol;Acc:HGNC:45752]	misc_RNA	0	0	0	0	0	0	0	0	0	0	0	0	0	0	0	0	0	0	0
	ENSG00000201641	RNU6-1187P	RNA, U6 small nuclear 1187, pseudogene [Source:HGNC Symbol;Acc:HGNC:48150]	snRNA	0.106758	0	0	0	0	0	0	0	0.427031	0	0	0	0	0	0	0	0	0	0
	ENSG00000201642	RNU6-865P	RNA, U6 small nuclear 865, pseudogene [Source:HGNC Symbol;Acc:HGNC:47828]	snRNA	0	0	0	0	0	0	0	0	0	0	0	0	0	0	0	0	0	0	0
	ENSG00000201643	SNORA14A	small nucleolar RNA, H/ACA box 14A [Source:HGNC Symbol;Acc:HGNC:32602]	snoRNA	0.394956	0.649412	0.0786401	0.428508	0	0	0	0.901687	0	0.833913	0.23592	0.296674	0.420755	0.916178	0	1.15907	0.847557	0.515669	0
	ENSG00000201644	RF00019		misc_RNA	0	0	0	0	0	0	0	0	0	0	0	0	0	0	0	0	0	0	0
	ENSG00000201648	RNU4-91P	RNA, U4 small nuclear 91, pseudogene [Source:HGNC Symbol;Acc:HGNC:47027]	snRNA	0	0	0	0	0	0	0	0	0	0	0	0	0	0	0	0	0	0	0
	ENSG00000201649	RNY4P34	RNA, Ro-associated Y4 pseudogene 34 [Source:HGNC Symbol;Acc:HGNC:50882]	misc_RNA	0	0	0	0.105397	0	0	0	0	0	0	0	0.421589	0	0	0	0	0	0	0
	ENSG00000201654	RNU6-7	RNA, U6 small nuclear 7 [Source:HGNC Symbol;Acc:HGNC:34284]	snRNA	0.0812343	0.114551	0.198438	0	0.324937	0.458202	0	0	0	0	0.595313	0	0	0	0	0	0	0	0
	ENSG00000201658	RNU6-283P	RNA, U6 small nuclear 283, pseudogene [Source:HGNC Symbol;Acc:HGNC:47246]	snRNA	0	0	0	0	0	0	0	0	0	0	0	0	0	0	0	0	0	0	0
	ENSG00000201659	RNU12-2P	RNA, U12 small nuclear 2, pseudogene [Source:HGNC Symbol;Acc:HGNC:10109]	snRNA	1.05527	1.39803	0.418664	1.21331	0.891494	0.628559	0.290388	0	1.20445	0.721655	0.408324	0	1.45646	2.77496	2.17573	0.668693	1.46693	2.67751	0.55728
	ENSG00000201660	RF00401		snoRNA	0	0	0	0	0	0	0	0	0	0	0	0	0	0	0	0	0	0	0
	ENSG00000201662	RNU6-60P	RNA, U6 small nuclear 60, pseudogene [Source:HGNC Symbol;Acc:HGNC:42550]	snRNA	0.222258	0	0.146604	0	0.337556	0	0.439811	0	0	0	0	0	0.551475	0	0	0	0	0	0
	ENSG00000201663	RF00019		misc_RNA	0	0	0	0	0	0	0	0	0	0	0	0	0	0	0	0	0	0	0
	ENSG00000201665	RN7SKP6	RNA, 7SK small nuclear pseudogene 6 [Source:HGNC Symbol;Acc:HGNC:42624]	misc_RNA	0	0	0	0	0	0	0	0	0	0	0	0	0	0	0	0	0	0	0
	ENSG00000201666	RF00284		snoRNA	0	0	0	0	0	0	0	0	0	0	0	0	0	0	0	0	0	0	0
	ENSG00000201668	RF00019		misc_RNA	0	0	0	0	0	0	0	0	0	0	0	0	0	0	0	0	0	0	0
	ENSG00000201671	RNA5SP90	RNA, 5S ribosomal pseudogene 90 [Source:HGNC Symbol;Acc:HGNC:42888]	rRNA_pseudogene	0	0	0.292713	0	0	0	0	0	0	0	0	0	0	0	0	0	0	0	0.878139
	ENSG00000201672	SNORD113-4	small nucleolar RNA, C/D box 113-4 [Source:HGNC Symbol;Acc:HGNC:32983]	snoRNA	0	0	0	0	0	0	0	0	0	0	0	0	0	0	0	0	0	0	0
	ENSG00000201674	RF00012		snoRNA	0	0	0.0705616	0	0	0	0.211685	0	0	0	0	0	0	0	0	0	0	0	0
	ENSG00000201675	SNORD32A	small nucleolar RNA, C/D box 32A [Source:HGNC Symbol;Acc:HGNC:10159]	snoRNA	0	0	0	0	0	0	0	0	0	0	0	0	0	0	0	0	0	0	0
	ENSG00000201676	RF00019		misc_RNA	0	0	0	0	0	0	0	0	0	0	0	0	0	0	0	0	0	0	0
	ENSG00000201679	SNORD115-15	small nucleolar RNA, C/D box 115-15 [Source:HGNC Symbol;Acc:HGNC:33034]	snoRNA	0.14498	0	0	0	0	0	0	0	0.579919	0	0	0	0	0	0	0	0	0	0
	ENSG00000201680	RF00019		misc_RNA	0	0	0	0.149176	0	0	0	0.596705	0	0	0	0	0	0	0	0	0	0	0
	ENSG00000201683	RF00019		misc_RNA	0	0	0	0	0	0	0	0	0	0	0	0	0	0	0	0	0	0	0
	ENSG00000201684	RN7SKP239	RNA, 7SK small nuclear pseudogene 239 [Source:HGNC Symbol;Acc:HGNC:45963]	misc_RNA	0.103131	0.0484831	0.183337	0.248898	0.235717	0	0	0	0	0	0.107964	0	0	0	0.287639	0.176807	0.193932	0.707953	0.442046
	ENSG00000201687	RNU6-1107P	RNA, U6 small nuclear 1107, pseudogene [Source:HGNC Symbol;Acc:HGNC:48070]	snRNA	0	0	0.13932	0	0	0	0	0	0	0	0	0	0	0	0	0	0	0	0.41796
	ENSG00000201689	SNORD114-29	small nucleolar RNA, C/D box 114-29 [Source:HGNC Symbol;Acc:HGNC:33017]	snoRNA	0	0	0	0	0	0	0	0	0	0	0	0	0	0	0	0	0	0	0
	ENSG00000201690	RNY1P2	RNA, Ro-associated Y1 pseudogene 2 [Source:HGNC Symbol;Acc:HGNC:42479]	misc_RNA	0	0	0.129061	0	0	0	0.387184	0	0	0	0	0	0	0	0	0	0	0	0
	ENSG00000201695	RNA5SP334	RNA, 5S ribosomal pseudogene 334 [Source:HGNC Symbol;Acc:HGNC:43234]	rRNA_pseudogene	0	0	0	0	0	0	0	0	0	0	0	0	0	0	0	0	0	0	0
	ENSG00000201699	RNU1-59P	RNA, U1 small nuclear 59, pseudogene [Source:HGNC Symbol;Acc:HGNC:48401]	snRNA	0.321963	0	0.154973	0.0618071	0	0	0	0	0	0	0.1966	0.247228	0	0	0	1.28785	0	0	0.26832
	ENSG00000201700	SNORD113-3	small nucleolar RNA, C/D box 113-3 [Source:HGNC Symbol;Acc:HGNC:32982]	snoRNA	0	0.390897	0	0	0	0	0	0	0	1.56359	0	0	0	0	0	0	0	0	0
	ENSG00000201701	RF00402		snoRNA	0	0	0	0	0	0	0	0	0	0	0	0	0	0	0	0	0	0	0
	ENSG00000201704	RNA5SP396	RNA, 5S ribosomal pseudogene 396 [Source:HGNC Symbol;Acc:HGNC:43296]	rRNA_pseudogene	0	0	0	0	0	0	0	0	0	0	0	0	0	0	0	0	0	0	0
	ENSG00000201707	RNU6-818P	RNA, U6 small nuclear 818, pseudogene [Source:HGNC Symbol;Acc:HGNC:47781]	snRNA	0	0	0	0	0	0	0	0	0	0	0	0	0	0	0	0	0	0	0
	ENSG00000201708	RNA5SP359	RNA, 5S ribosomal pseudogene 359 [Source:HGNC Symbol;Acc:HGNC:43259]	rRNA_pseudogene	0	0	0	0	0	0	0	0	0	0	0	0	0	0	0	0	0	0	0
	ENSG00000201709	RNU6-686P	RNA, U6 small nuclear 686, pseudogene [Source:HGNC Symbol;Acc:HGNC:47649]	snRNA	1.13789	0	0.621807	0.781923	0.324937	0	1.27011	0	2.63403	0	0.595313	0.748616	1.59258	0	2.37907	0	0	0	0
	ENSG00000201710	RF00181		snoRNA	0	0	0	0	0	0	0	0	0	0	0	0	0	0	0	0	0	0	0
	ENSG00000201711	RNU6-1303P	RNA, U6 small nuclear 1303, pseudogene [Source:HGNC Symbol;Acc:HGNC:48266]	snRNA	0	0	0	0	0	0	0	0	0	0	0	0	0	0	0	0	0	0	0
	ENSG00000201713	RNA5SP125	RNA, 5S ribosomal pseudogene 125 [Source:HGNC Symbol;Acc:HGNC:43025]	rRNA_pseudogene	0	0	0	0	0	0	0	0	0	0	0	0	0	0	0	0	0	0	0
	ENSG00000201715	RN7SKP133	RNA, 7SK small nuclear pseudogene 133 [Source:HGNC Symbol;Acc:HGNC:45857]	misc_RNA	0	0	0	0	0	0	0	0	0	0	0	0	0	0	0	0	0	0	0
	ENSG00000201723	RF00019		misc_RNA	0	0	0.16064	0.106519	0	0	0.481921	0	0	0	0	0.426074	0	0	0	0	0	0	0
	ENSG00000201724	RF00019		misc_RNA	1.12444	1.40003	0.643249	0	1.51166	1.06582	0.984795	0	0	1.22368	0	0	1.85224	2.68878	0	1.13387	0.621849	0	0.944954
	ENSG00000201725	RNU6-304P	RNA, U6 small nuclear 304, pseudogene [Source:HGNC Symbol;Acc:HGNC:47267]	snRNA	0.300736	0	0.297656	0.520193	0.324937	0	0	1.70646	0.878008	0	0.892969	0.374308	0	0	0	0	0	0	0
	ENSG00000201727	RNA5SP173	RNA, 5S ribosomal pseudogene 173 [Source:HGNC Symbol;Acc:HGNC:43073]	rRNA_pseudogene	0	0	0	0	0	0	0	0	0	0	0	0	0	0	0	0	0	0	0
	ENSG00000201728	RNA5SP479	RNA, 5S ribosomal pseudogene 479 [Source:HGNC Symbol;Acc:HGNC:43379]	rRNA_pseudogene	0	0	0.252902	0	0	0	0.387184	0	0	0	0	0	0	0	0	0	0	0	0.37152
	ENSG00000201733	RF00416		snoRNA	0	0	0	0	0	0	0	0	0	0	0	0	0	0	0	0	0	0	0
	ENSG00000201736	RNA5SP160	RNA, 5S ribosomal pseudogene 160 [Source:HGNC Symbol;Acc:HGNC:43060]	rRNA_pseudogene	0.0724339	0	0	0	0.289736	0	0	0	0	0	0	0	0	0	0	0	0	0	0
	ENSG00000201737	RNU1-133P	RNA, U1 small nuclear 133, pseudogene [Source:HGNC Symbol;Acc:HGNC:48475]	snRNA	0	0	0	0	0	0	0	0	0	0	0	0	0	0	0	0	0	0	0
	ENSG00000201741	RF00019		misc_RNA	0	0	0.183409	0.319351	0	0	0	0.770429	0	0	0	0.506974	0	0	0	0	0	0	0.550226
	ENSG00000201742	RNU6-563P	RNA, U6 small nuclear 563, pseudogene [Source:HGNC Symbol;Acc:HGNC:47526]	snRNA	0	0	0	0	0	0	0	0	0	0	0	0	0	0	0	0	0	0	0
	ENSG00000201744	RNU6-34P	RNA, U6 small nuclear 34, pseudogene [Source:HGNC Symbol;Acc:HGNC:34278]	snRNA	0	0	0	0	0	0	0	0	0	0	0	0	0	0	0	0	0	0	0
	ENSG00000201746	RNU6-828P	RNA, U6 small nuclear 828, pseudogene [Source:HGNC Symbol;Acc:HGNC:47791]	snRNA	0.132715	0.950868	1.35048	0.815395	0	0	0.42337	0	0	1.5782	1.19063	0.374308	0.530859	1.15593	1.58605	0	1.06935	1.30122	2.43745
	ENSG00000201747	RNU6-534P	RNA, U6 small nuclear 534, pseudogene [Source:HGNC Symbol;Acc:HGNC:47497]	snRNA	0.0820006	0	0.385064	0	0.328002	0	0.854728	0	0	0	0.300465	0	0	0	0	0	0	0	0
	ENSG00000201749	RF00019		misc_RNA	0	0	0.0931264	0	0	0	0	0	0	0	0.279379	0	0	0	0	0	0	0	0
	ENSG00000201752	RNU6-119P	RNA, U6 small nuclear 119, pseudogene [Source:HGNC Symbol;Acc:HGNC:47082]	snRNA	0	0	0	0	0	0	0	0	0	0	0	0	0	0	0	0	0	0	0
	ENSG00000201754	SNORD52	small nucleolar RNA, C/D box 52 [Source:HGNC Symbol;Acc:HGNC:10202]	snoRNA	0	0	0	0	0	0	0	0	0	0	0	0	0	0	0	0	0	0	0
	ENSG00000201756	RF00019		misc_RNA	0	0	0	0	0	0	0	0	0	0	0	0	0	0	0	0	0	0	0
	ENSG00000201758	RN7SKP55	RNA, 7SK small nuclear pseudogene 55 [Source:HGNC Symbol;Acc:HGNC:45779]	misc_RNA	0.042474	0	0	0	0	0	0	0	0	0	0	0	0	0	0	0.169896	0	0	0
	ENSG00000201761	RNU6-336P	RNA, U6 small nuclear 336, pseudogene [Source:HGNC Symbol;Acc:HGNC:47299]	snRNA	0	0	0	0	0	0	0	0	0	0	0	0	0	0	0	0	0	0	0
	ENSG00000201763	RNA5SP267	RNA, 5S ribosomal pseudogene 267 [Source:HGNC Symbol;Acc:HGNC:43167]	rRNA_pseudogene	0	0	0	0	0	0	0	0	0	0	0	0	0	0	0	0	0	0	0
	ENSG00000201766	RNA5SP302	RNA, 5S ribosomal pseudogene 302 [Source:HGNC Symbol;Acc:HGNC:43202]	rRNA_pseudogene	0	0	0	0	0	0	0	0	0	0	0	0	0	0	0	0	0	0	0
	ENSG00000201770	RNU6-384P	RNA, U6 small nuclear 384, pseudogene [Source:HGNC Symbol;Acc:HGNC:47347]	snRNA	0	0	0	0	0	0	0	0	0	0	0	0	0	0	0	0	0	0	0
	ENSG00000201772	SNORA5C	small nucleolar RNA, H/ACA box 5C [Source:HGNC Symbol;Acc:HGNC:32590]	snoRNA	2.38943	3.6798	2.77083	1.69456	3.0454	3.22079	2.64529	0.444262	2.4001	2.87609	1.85981	2.0464	3.73152	3.61121	1.23874	0.380716	5.0111	3.04885	3.8074
	ENSG00000201774	RF00019		misc_RNA	0	0	0	0	0	0	0	0	0	0	0	0	0	0	0	0	0	0	0
	ENSG00000201775	RNU6-1325P	RNA, U6 small nuclear 1325, pseudogene [Source:HGNC Symbol;Acc:HGNC:48288]	snRNA	0	0	0	0	0	0	0	0	0	0	0	0	0	0	0	0	0	0	0
	ENSG00000201778	RF00019		misc_RNA	0	0	0	0	0	0	0	0	0	0	0	0	0	0	0	0	0	0	0
	ENSG00000201780	RNU6-275P	RNA, U6 small nuclear 275, pseudogene [Source:HGNC Symbol;Acc:HGNC:47238]	snRNA	0	0	0	0	0	0	0	0	0	0	0	0	0	0	0	0	0	0	0
	ENSG00000201782	RN7SKP226	RNA, 7SK small nuclear pseudogene 226 [Source:HGNC Symbol;Acc:HGNC:45950]	misc_RNA	0	0	0	0	0	0	0	0	0	0	0	0	0	0	0	0	0	0	0
	ENSG00000201785	SNORD117	small nucleolar RNA, C/D box 117 [Source:HGNC Symbol;Acc:HGNC:32742]	snoRNA	2.79521	5.72618	3.90186	1.56457	0.914954	1.2902	4.76848	0.800841	2.47229	8.14711	2.93348	2.10795	2.98958	8.95082	3.34949	4.80403	4.51659	0	4.00362
	ENSG00000201786	RF00019		misc_RNA	0.127838	0	0	0	0	0	0	0	0	0	0	0	0	0	0	0.511354	0	0	0
	ENSG00000201788	RF00019		misc_RNA	0	0	0	0	0	0	0	0	0	0	0	0	0	0	0	0	0	0	0
	ENSG00000201789	RNU6-1071P	RNA, U6 small nuclear 1071, pseudogene [Source:HGNC Symbol;Acc:HGNC:48034]	snRNA	0	0	0	0	0	0	0	0	0	0	0	0	0	0	0	0	0	0	0
	ENSG00000201790	RNA5SP189	RNA, 5S ribosomal pseudogene 189 [Source:HGNC Symbol;Acc:HGNC:43089]	rRNA_pseudogene	0	0	0	0	0	0	0	0	0	0	0	0	0	0	0	0	0	0	0
	ENSG00000201791	RF00092		snoRNA	0	0	0	0	0	0	0	0	0	0	0	0	0	0	0	0	0	0	0
	ENSG00000201793	RN7SKP9	RNA, 7SK small nuclear pseudogene 9 [Source:HGNC Symbol;Acc:HGNC:42627]	misc_RNA	0	0	0	0	0	0	0	0	0	0	0	0	0	0	0	0	0	0	0
	ENSG00000201794	RN7SKP130	RNA, 7SK small nuclear pseudogene 130 [Source:HGNC Symbol;Acc:HGNC:45854]	misc_RNA	0	0	0	0	0	0	0	0	0	0	0	0	0	0	0	0	0	0	0
	ENSG00000201796	RNU6-392P	RNA, U6 small nuclear 392, pseudogene [Source:HGNC Symbol;Acc:HGNC:47355]	snRNA	0	0	0	0	0	0	0	0	0	0	0	0	0	0	0	0	0	0	0
	ENSG00000201800	RF00019		misc_RNA	0.0804821	0.11349	0.0983001	0	0.321928	0.453959	0	0	0	0	0.2949	0	0	0	0	0	0	0	0
	ENSG00000201801	RNU5E-4P	RNA, U5E small nuclear 4, pseudogene [Source:HGNC Symbol;Acc:HGNC:42513]	snRNA	0.118337	0	0	0	0	0	0	0	0	0	0	0	0.47335	0	0	0	0	0	0
	ENSG00000201805	RNU6-1180P	RNA, U6 small nuclear 1180, pseudogene [Source:HGNC Symbol;Acc:HGNC:48143]	snRNA	0	0	0	0	0	0	0	0	0	0	0	0	0	0	0	0	0	0	0
	ENSG00000201806	RNU4-8P	RNA, U4 small nuclear 8, pseudogene [Source:HGNC Symbol;Acc:HGNC:10195]	snRNA	0.714355	0.924738	1.02917	0.672811	0.246583	0.347714	0.642561	0	0.999435	1.59685	0.903525	0.284049	1.6114	1.75438	2.4072	0	0	0	1.54141
	ENSG00000201807	RF00443		snoRNA	0	0	0	0	0	0	0	0	0	0	0	0	0	0	0	0	0	0	0
	ENSG00000201809	RF00096		snoRNA	0	0	0	0	0	0	0	0	0	0	0	0	0	0	0	0	0	0	0
	ENSG00000201810	RF00096		snoRNA	0	0	0	0	0	0	0	0	0	0	0	0	0	0	0	0	0	0	0
	ENSG00000201811	RF00056		snoRNA	0	0	0.187356	0	0	0	0	0	0	0	0.237681	0	0	0	0	0	0	0	0.324387
	ENSG00000201812	RNA5SP488	RNA, 5S ribosomal pseudogene 488 [Source:HGNC Symbol;Acc:HGNC:43388]	rRNA_pseudogene	0	0.13328	0.124908	0	0	0	0	0	0	0	0	0	0	0.533121	0	0	0	0	0.374723
	ENSG00000201813	RNU6-915P	RNA, U6 small nuclear 915, pseudogene [Source:HGNC Symbol;Acc:HGNC:47878]	snRNA	0.548542	0.40796	0.871907	0.147728	1.68778	0.475996	0	0.590912	0	0	0.927648	0	0	0.600408	0	0.506389	0.555438	0	1.68807
	ENSG00000201815	RNU6-526P	RNA, U6 small nuclear 526, pseudogene [Source:HGNC Symbol;Acc:HGNC:47489]	snRNA	0	0	0	0	0	0	0	0	0	0	0	0	0	0	0	0	0	0	0
	ENSG00000201816	RF00045		snoRNA	0	0	0	0	0	0	0	0	0	0	0	0	0	0	0	0	0	0	0
	ENSG00000201818	RNY4P17	RNA, Ro-associated Y4 pseudogene 17 [Source:HGNC Symbol;Acc:HGNC:34067]	misc_RNA	0.457522	0.44977	0.563378	0.441946	0.362169	0.510704	0	0	1.46792	0	0.331763	0	0	1.28838	1.76778	0	0	0	1.35837
	ENSG00000201820	RF00019		misc_RNA	2.75484	2.67982	2.18428	0.712592	1.14621	4.31012	2.98685	0	2.06477	1.85568	0.699983	1.32036	4.36938	2.03875	0	3.43899	2.51473	1.53001	2.86601
	ENSG00000201821	RNU4-9P	RNA, U4 small nuclear 9, pseudogene [Source:HGNC Symbol;Acc:HGNC:42507]	snRNA	0	0	0	0	0	0	0	0	0	0	0	0	0	0	0	0	0	0	0
	ENSG00000201822	RNA5SP149	RNA, 5S ribosomal pseudogene 149 [Source:HGNC Symbol;Acc:HGNC:43049]	rRNA_pseudogene	0	0	0	0	0	0	0	0	0	0	0	0	0	0	0	0	0	0	0
	ENSG00000201823	SNORD48	small nucleolar RNA, C/D box 48 [Source:HGNC Symbol;Acc:HGNC:10188]	snoRNA	0	0	0	0	0	0	0	0	0	0	0	0	0	0	0	0	0	0	0
	ENSG00000201825	RNU6-1131P	RNA, U6 small nuclear 1131, pseudogene [Source:HGNC Symbol;Acc:HGNC:48094]	snRNA	0	0	0	0	0	0	0	0	0	0	0	0	0	0	0	0	0	0	0
	ENSG00000201826	RNU6-867P	RNA, U6 small nuclear 867, pseudogene [Source:HGNC Symbol;Acc:HGNC:47830]	snRNA	0	0	0	0	0	0	0	0	0	0	0	0	0	0	0	0	0	0	0
	ENSG00000201827	RF00438		snoRNA	0.376683	0	0	0	1.06979	0	0	0	0	0	0	0	0.436938	0	0	0	0	0	0
	ENSG00000201830	RF00019		misc_RNA	0.549763	0.229101	0.911702	0.64532	0.649874	0.916404	0	1.13764	0	0	0.297656	0	1.06172	0	0.793025	0.487459	0	0.650611	2.43745
	ENSG00000201831	SNORD115-1	small nucleolar RNA, C/D box 115-1 [Source:HGNC Symbol;Acc:HGNC:33020]	snoRNA	0	0.149474	0	0	0	0.597898	0	0	0	0	0	0	0	0	0	0	0	0	0
	ENSG00000201839	SNORD114-3	small nucleolar RNA, C/D box 114-3 [Source:HGNC Symbol;Acc:HGNC:32991]	snoRNA	0	0	0	0	0	0	0	0	0	0	0	0	0	0	0	0	0	0	0
	ENSG00000201843	RF00019		misc_RNA	0.151069	0	0	0.185147	0	0	0	0	0	0	0	0	0.604276	0	0	0	0	0.740589	0
	ENSG00000201846	RNA5SP166	RNA, 5S ribosomal pseudogene 166 [Source:HGNC Symbol;Acc:HGNC:43066]	rRNA_pseudogene	0	0	0	0	0	0	0	0	0	0	0	0	0	0	0	0	0	0	0
	ENSG00000201847	SNORD31B	small nucleolar RNA, C/D box 31B [Source:HGNC Symbol;Acc:HGNC:52226]	snoRNA	0	0	0	0.145112	0	0	0	0	0	0	0	0.580449	0	0	0	0	0	0	0
	ENSG00000201850	RF00019		misc_RNA	0	0	0.158949	0	0	0	0.476848	0	0	0	0	0	0	0	0	0	0	0	0
	ENSG00000201852	RNU6-702P	RNA, U6 small nuclear 702, pseudogene [Source:HGNC Symbol;Acc:HGNC:47665]	snRNA	0	0	0	0	0	0	0	0	0	0	0	0	0	0	0	0	0	0	0
	ENSG00000201856	RNA5SP331	RNA, 5S ribosomal pseudogene 331 [Source:HGNC Symbol;Acc:HGNC:43231]	rRNA_pseudogene	0	0	0	0	0	0	0	0	0	0	0	0	0	0	0	0	0	0	0
	ENSG00000201860	RF00019		misc_RNA	0	0	0	0	0	0	0	0	0	0	0	0	0	0	0	0	0	0	0
	ENSG00000201861	RNA5SP298	RNA, 5S ribosomal pseudogene 298 [Source:HGNC Symbol;Acc:HGNC:43198]	rRNA_pseudogene	1.0222	0.908606	0.895359	0.764607	0.939683	0.44169	1.22434	0	1.26955	1.52133	0.28693	1.8041	0	1.67141	0	1.87957	0	1.25433	1.17481
	ENSG00000201863	RF00432		snoRNA	0	0.098846	0	0	0	0.395384	0	0	0	0	0	0	0	0	0	0	0	0	0
	ENSG00000201867	RF00019		misc_RNA	0	0	0	0	0	0	0	0	0	0	0	0	0	0	0	0	0	0	0
	ENSG00000201868	RF00019		misc_RNA	0	0	0.267082	0	0	0	0	0	0	0	0.338822	0	0	0	0	0	0	0	0.462424
	ENSG00000201869	RNU6-294P	RNA, U6 small nuclear 294, pseudogene [Source:HGNC Symbol;Acc:HGNC:47257]	snRNA	0	0	0	0	0	0	0	0	0	0	0	0	0	0	0	0	0	0	0
	ENSG00000201875	RN7SKP178	RNA, 7SK small nuclear pseudogene 178 [Source:HGNC Symbol;Acc:HGNC:45902]	misc_RNA	0	0	0	0	0	0	0	0	0	0	0	0	0	0	0	0	0	0	0
	ENSG00000201876	RNA5SP97	RNA, 5S ribosomal pseudogene 97 [Source:HGNC Symbol;Acc:HGNC:42895]	rRNA_pseudogene	0	0	0	0.119199	0	0	0	0	0	0	0	0.476797	0	0	0	0	0	0	0
	ENSG00000201881	RF00019		misc_RNA	0	0	0	0	0	0	0	0	0	0	0	0	0	0	0	0	0	0	0
	ENSG00000201882	RF00493		snoRNA	0	0.201032	0.215717	0	0	0	0.647151	0	0	0.80413	0	0	0	0	0	0	0	0	0
	ENSG00000201884	RF00019		misc_RNA	0	0	0	0	0	0	0	0	0	0	0	0	0	0	0	0	0	0	0
	ENSG00000201885	RF00019		misc_RNA	0	0	0	0	0	0	0	0	0	0	0	0	0	0	0	0	0	0	0
	ENSG00000201892	RF00019		misc_RNA	0	0	0	0	0	0	0	0	0	0	0	0	0	0	0	0	0	0	0
	ENSG00000201894	RNU6-967P	RNA, U6 small nuclear 967, pseudogene [Source:HGNC Symbol;Acc:HGNC:47930]	snRNA	0	0	0	0	0	0	0	0	0	0	0	0	0	0	0	0	0	0	0
	ENSG00000201896	RN7SKP153	RNA, 7SK small nuclear pseudogene 153 [Source:HGNC Symbol;Acc:HGNC:45877]	misc_RNA	0	0	0	0	0	0	0	0	0	0	0	0	0	0	0	0	0	0	0
	ENSG00000201898	RF00139		snoRNA	0	0	0.584875	0.167035	0	0	1.07009	0	0	0	0	0	0	0	0.668139	0	0	0	0.684533
	ENSG00000201899	SNORD114-24	small nucleolar RNA, C/D box 114-24 [Source:HGNC Symbol;Acc:HGNC:33012]	snoRNA	0.181104	0	0	0	0	0	0	0	0	0	0	0	0	0	0	0.724418	0	0	0
	ENSG00000201900	RNY1P13	RNA, Ro-associated Y1 pseudogene 13 [Source:HGNC Symbol;Acc:HGNC:50876]	misc_RNA	1.07367	1.32394	0.892184	1.77462	1.32451	1.86772	0	1.15931	0.894732	1.07217	0.606652	1.52575	1.08194	2.35589	2.42439	0.993487	0	1.98901	2.0699
	ENSG00000201901	RN7SKP48	RNA, 7SK small nuclear pseudogene 48 [Source:HGNC Symbol;Acc:HGNC:45772]	misc_RNA	0	0	0	0	0	0	0	0	0	0	0	0	0	0	0	0	0	0	0
	ENSG00000201907	SNORD115-38	small nucleolar RNA, C/D box 115-38 [Source:HGNC Symbol;Acc:HGNC:33057]	snoRNA	0	0	0.176699	0	0	0	0	0	0	0	0	0	0	0	0	0	0	0	0.530096
	ENSG00000201909	RNU6-590P	RNA, U6 small nuclear 590, pseudogene [Source:HGNC Symbol;Acc:HGNC:47553]	snRNA	0	0	0	0	0	0	0	0	0	0	0	0	0	0	0	0	0	0	0
	ENSG00000201910	RNU1-140P	RNA, U1 small nuclear 140, pseudogene [Source:HGNC Symbol;Acc:HGNC:48482]	snRNA	0	0	0	0	0	0	0	0	0	0	0	0	0	0	0	0	0	0	0
	ENSG00000201912	RN7SKP189	RNA, 7SK small nuclear pseudogene 189 [Source:HGNC Symbol;Acc:HGNC:45913]	misc_RNA	0	0	0	0	0	0	0	0	0	0	0	0	0	0	0	0	0	0	0
	ENSG00000201913	RF00019		misc_RNA	0.140599	0	0	0	0	0	0	0	0	0	0	0	0.562396	0	0	0	0	0	0
	ENSG00000201916	RF00019		misc_RNA	0.117473	0	0.130534	0	0	0	0	0	0	0	0	0	0	0	0	0.469893	0	0	0.391602
	ENSG00000201919	RNU6-1022P	RNA, U6 small nuclear 1022, pseudogene [Source:HGNC Symbol;Acc:HGNC:47985]	snRNA	0	0	0	0	0	0	0	0	0	0	0	0	0	0	0	0	0	0	0
	ENSG00000201920	RNA5SP442	RNA, 5S ribosomal pseudogene 442 [Source:HGNC Symbol;Acc:HGNC:43342]	rRNA_pseudogene	0.861376	0.229101	0.505461	0.922371	0	0.916404	0	0	0.878008	0	0.297656	2.24585	1.59258	0	0.793025	0.974917	0	0.650611	1.21873
	ENSG00000201922	RNU1-43P	RNA, U1 small nuclear 43, pseudogene [Source:HGNC Symbol;Acc:HGNC:48385]	snRNA	0.0526792	0	0	0	0.210717	0	0	0	0	0	0	0	0	0	0	0	0	0	0
	ENSG00000201923	RNA5SP485	RNA, 5S ribosomal pseudogene 485 [Source:HGNC Symbol;Acc:HGNC:43385]	rRNA_pseudogene	0	0	0	0	0	0	0	0	0	0	0	0	0	0	0	0	0	0	0
	ENSG00000201925	RNA5S15	RNA, 5S ribosomal 15 [Source:HGNC Symbol;Acc:HGNC:34376]	rRNA	0	0	0	0	0	0	0	0	0	0	0	0	0	0	0	0	0	0	0
	ENSG00000201931	RNA5SP172	RNA, 5S ribosomal pseudogene 172 [Source:HGNC Symbol;Acc:HGNC:43072]	rRNA	0	0	0	0	0	0	0	0	0	0	0	0	0	0	0	0	0	0	0
	ENSG00000201933	RF00019		misc_RNA	0	0	0.13363	0	0	0	0.40089	0	0	0	0	0	0	0	0	0	0	0	0
	ENSG00000201938	RF00019		misc_RNA	0	0	0	0	0	0	0	0	0	0	0	0	0	0	0	0	0	0	0
	ENSG00000201939	RNA5SP224	RNA, 5S ribosomal pseudogene 224 [Source:HGNC Symbol;Acc:HGNC:43124]	rRNA_pseudogene	0	0	0	0	0	0	0	0	0	0	0	0	0	0	0	0	0	0	0
	ENSG00000201942	RNA5SP363	RNA, 5S ribosomal pseudogene 363 [Source:HGNC Symbol;Acc:HGNC:43263]	rRNA_pseudogene	0	0	0	0	0	0	0	0	0	0	0	0	0	0	0	0	0	0	0
	ENSG00000201943	SNORD115-10	small nucleolar RNA, C/D box 115-10 [Source:HGNC Symbol;Acc:HGNC:33029]	snoRNA	0	0	0	0	0	0	0	0	0	0	0	0	0	0	0	0	0	0	0
	ENSG00000201944	RF00139		snoRNA	0.220663	0.332086	0.0804274	0.236562	0.526792	0	0	0	0.355859	0.426433	0.241282	0.303416	0	0.4685	0.642831	0	0.43341	0	0
	ENSG00000201945	RF00156		snoRNA	0	0	0	0	0	0	0	0	0	0	0	0	0	0	0	0	0	0	0
	ENSG00000201950	SNORD113-9	small nucleolar RNA, C/D box 113-9 [Source:HGNC Symbol;Acc:HGNC:32988]	snoRNA	0.326205	0	0	0	0	0	0	0	1.30482	0	0	0	0	0	0	0	0	0	0
	ENSG00000201954	RNU6-673P	RNA, U6 small nuclear 673, pseudogene [Source:HGNC Symbol;Acc:HGNC:47636]	snRNA	0	0	0	0	0	0	0	0	0	0	0	0	0	0	0	0	0	0	0
	ENSG00000201955	RNY3P1	RNA, Ro-associated Y3 pseudogene 1 [Source:HGNC Symbol;Acc:HGNC:42477]	misc_RNA	0	0	0	0	0	0	0	0	0	0	0	0	0	0	0	0	0	0	0
	ENSG00000201957	RF00402		snoRNA	0	0.111738	0	0.428384	0	0	0	0	0	0	0	0.625796	0	0	0	0	0.446954	1.08774	0
	ENSG00000201959	RF00019		misc_RNA	0	0	0	0	0	0	0	0	0	0	0	0	0	0	0	0	0	0	0
	ENSG00000201962	RNA5SP126	RNA, 5S ribosomal pseudogene 126 [Source:HGNC Symbol;Acc:HGNC:43026]	rRNA_pseudogene	0	0	0	0	0	0	0	0	0	0	0	0	0	0	0	0	0	0	0
	ENSG00000201965	RF00019		misc_RNA	0	0	0	0	0	0	0	0	0	0	0	0	0	0	0	0	0	0	0
	ENSG00000201966	RNA5-8SP4	RNA, 5.8S ribosomal pseudogene 4 [Source:HGNC Symbol;Acc:HGNC:41958]	rRNA_pseudogene	0	0	0	0	0	0	0	0	0	0	0	0	0	0	0	0	0	0	0
	ENSG00000201967	RN7SKP22	RNA, 7SK small nuclear pseudogene 22 [Source:HGNC Symbol;Acc:HGNC:45746]	misc_RNA	0	0.0960565	0	0.106574	0	0	0	0	0	0.384226	0	0.136693	0	0	0.289603	0	0	0	0
	ENSG00000201968	RNA5SP138	RNA, 5S ribosomal pseudogene 138 [Source:HGNC Symbol;Acc:HGNC:43038]	rRNA_pseudogene	0	0	0	0	0	0	0	0	0	0	0	0	0	0	0	0	0	0	0
	ENSG00000201969	SNORD115-20	small nucleolar RNA, C/D box 115-20 [Source:HGNC Symbol;Acc:HGNC:33039]	snoRNA	0.286423	0.171613	0.702023	1.55282	0	0	0.552446	3.71121	1.14569	0.686452	1.55362	1.46528	0	0	1.0348	0	0	0	0
	ENSG00000201980	RF00091		snoRNA	0	0	0	0	0	0	0	0	0	0	0	0	0	0	0	0	0	0	0
	ENSG00000201984	RF00019		misc_RNA	0	0	0	0	0	0	0	0	0	0	0	0	0	0	0	0	0	0	0
	ENSG00000201987	RF00019		misc_RNA	0	0	0	0	0	0	0	0	0	0	0	0	0	0	0	0	0	0	0
	ENSG00000201988	RF00019		misc_RNA	1.03147	1.79605	1.65468	0.156791	0	0.44169	2.04057	0	1.69274	5.07109	0.57386	0	1.02346	1.67141	0	1.40968	0	0.627165	2.34961
	ENSG00000201990	RF00019		misc_RNA	0	0	0	0	0	0	0	0	0	0	0	0	0	0	0	0	0	0	0
	ENSG00000201992	SNORD115-35	small nucleolar RNA, C/D box 115-35 [Source:HGNC Symbol;Acc:HGNC:33054]	snoRNA	0	0.174421	0.176699	0	0	0	0	0	0	0	0	0	0	0	0	0	0.697684	0	0.530096
	ENSG00000201998	SNORA23	small nucleolar RNA, H/ACA box 23 [Source:HGNC Symbol;Acc:HGNC:32613]	snoRNA	0.064524	0.213277	0.159223	0	0	0.538765	0	0	0.258096	0	0	0	0	0	0	0	0.314341	0	0.477669
	ENSG00000201999	RNA5SP428	RNA, 5S ribosomal pseudogene 428 [Source:HGNC Symbol;Acc:HGNC:43328]	rRNA_pseudogene	0	0	0	0	0	0	0	0	0	0	0	0	0	0	0	0	0	0	0
	ENSG00000202000	RNU1-36P	RNA, U1 small nuclear 36, pseudogene [Source:HGNC Symbol;Acc:HGNC:48378]	snRNA	0.0526792	0.0742843	0.257368	0.18205	0.210717	0.297137	0	0	0	0	0.772103	0.7282	0	0	0	0	0	0	0
	ENSG00000202001	RF00019		misc_RNA	0	0	0	0	0	0	0	0	0	0	0	0	0	0	0	0	0	0	0
	ENSG00000202008	RF00019		misc_RNA	0	0	0	0	0	0	0	0	0	0	0	0	0	0	0	0	0	0	0
	ENSG00000202014	RF00019		misc_RNA	0	0	0	0	0	0	0	0	0	0	0	0	0	0	0	0	0	0	0
	ENSG00000202016	RNU6-619P	RNA, U6 small nuclear 619, pseudogene [Source:HGNC Symbol;Acc:HGNC:47582]	snRNA	0	0	0	0	0	0	0	0	0	0	0	0	0	0	0	0	0	0	0
	ENSG00000202017	RNU6-806P	RNA, U6 small nuclear 806, pseudogene [Source:HGNC Symbol;Acc:HGNC:47769]	snRNA	0	0	0	0	0	0	0	0	0	0	0	0	0	0	0	0	0	0	0
	ENSG00000202019	RF00019		misc_RNA	0	0.120166	0	0.341252	0	0.480663	0	0	0	0	0	0	0	0	0	0	0	1.36501	0
	ENSG00000202021	RF00019		misc_RNA	0	0	0	0	0	0	0	0	0	0	0	0	0	0	0	0	0	0	0
	ENSG00000202023	RF00136		snoRNA	0	0	0	0	0	0	0	0	0	0	0	0	0	0	0	0	0	0	0
	ENSG00000202024	RNU6-934P	RNA, U6 small nuclear 934, pseudogene [Source:HGNC Symbol;Acc:HGNC:47897]	snRNA	0	0.248219	0	0	0	0.458202	0	0	0	0	0	0	0	0	0	0	0.534674	0	0
	ENSG00000202025	RNU6-1240P	RNA, U6 small nuclear 1240, pseudogene [Source:HGNC Symbol;Acc:HGNC:48203]	snRNA	0	0	0	0	0	0	0	0	0	0	0	0	0	0	0	0	0	0	0
	ENSG00000202026	RNU6-1134P	RNA, U6 small nuclear 1134, pseudogene [Source:HGNC Symbol;Acc:HGNC:48097]	snRNA	0	0	0	0.150653	0	0	0	0.602613	0	0	0	0	0	0	0	0	0	0	0
	ENSG00000202027	RF00019		misc_RNA	0	0	0	0	0	0	0	0	0	0	0	0	0	0	0	0	0	0	0
	ENSG00000202029	RNU6-580P	RNA, U6 small nuclear 580, pseudogene [Source:HGNC Symbol;Acc:HGNC:47543]	snRNA	0	0.144491	0	0	0	0	0	0	0	0	0	0	0	0.577963	0	0	0	0	0
	ENSG00000202031	SNORD38A	small nucleolar RNA, C/D box 38A [Source:HGNC Symbol;Acc:HGNC:30355]	snoRNA	0	0	0	0	0	0	0	0	0	0	0	0	0	0	0	0	0	0	0
	ENSG00000202034	RNU6-399P	RNA, U6 small nuclear 399, pseudogene [Source:HGNC Symbol;Acc:HGNC:47362]	snRNA	0.252887	0	0	0	0	0	0	0	0.479321	0	0	0	0	0	0	0.532225	0	0	0
	ENSG00000202035	RF00019		misc_RNA	0	0	0	0	0	0	0	0	0	0	0	0	0	0	0	0	0	0	0
	ENSG00000202039	RNU6-215P	RNA, U6 small nuclear 215, pseudogene [Source:HGNC Symbol;Acc:HGNC:47178]	snRNA	0	0	0	0	0	0	0	0	0	0	0	0	0	0	0	0	0	0	0
	ENSG00000202041	RF00019		misc_RNA	0	0	0.356294	0	0	0	0	0	0	0	0	0	0	0	0	0	0	0	1.06888
	ENSG00000202044	RNA5SP223	RNA, 5S ribosomal pseudogene 223 [Source:HGNC Symbol;Acc:HGNC:43123]	rRNA_pseudogene	0	0	0	0	0	0	0	0	0	0	0	0	0	0	0	0	0	0	0
	ENSG00000202046	RF00019		misc_RNA	0.230788	0.124533	0.13363	0	0	0	0.40089	0	0	0.498134	0	0	0	0	0	0.923152	0	0	0
	ENSG00000202047	RNA5SP324	RNA, 5S ribosomal pseudogene 324 [Source:HGNC Symbol;Acc:HGNC:43224]	rRNA_pseudogene	0	0	0	0	0	0	0	0	0	0	0	0	0	0	0	0	0	0	0
	ENSG00000202048	SNORD114-20	small nucleolar RNA, C/D box 114-20 [Source:HGNC Symbol;Acc:HGNC:33008]	snoRNA	0	0	0	0	0	0	0	0	0	0	0	0	0	0	0	0	0	0	0
	ENSG00000202050	RNU6-391P	RNA, U6 small nuclear 391, pseudogene [Source:HGNC Symbol;Acc:HGNC:47354]	snRNA	0	0	0	0	0	0	0	0	0	0	0	0	0	0	0	0	0	0	0
	ENSG00000202051	RNU6-382P	RNA, U6 small nuclear 382, pseudogene [Source:HGNC Symbol;Acc:HGNC:47345]	snRNA	0	0	0	0	0	0	0	0	0	0	0	0	0	0	0	0	0	0	0
	ENSG00000202054	RNA5SP152	RNA, 5S ribosomal pseudogene 152 [Source:HGNC Symbol;Acc:HGNC:43052]	rRNA_pseudogene	0	0.111426	0	0	0	0.445706	0	0	0	0	0	0	0	0	0	0	0	0	0
	ENSG00000202056	RNA5SP19	RNA, 5S ribosomal pseudogene 19 [Source:HGNC Symbol;Acc:HGNC:42587]	rRNA_pseudogene	0	0	0	0	0	0	0	0	0	0	0	0	0	0	0	0	0	0	0
	ENSG00000202058	RN7SKP80	RNA, 7SK small nuclear pseudogene 80 [Source:HGNC Symbol;Acc:HGNC:45804]	misc_RNA	1.73941	2.12206	1.22096	1.45058	0.859992	2.59864	0.960436	1.07533	1.49386	0.994507	1.01287	0.99066	2.20785	3.27785	2.99836	2.39595	1.61725	0.737972	1.68956
	ENSG00000202059	RF00408		snoRNA	0.105974	0	0	0	0	0	0	0	0	0	0	0	0.423895	0	0	0	0	0	0
	ENSG00000202060	RNA5SP455	RNA, 5S ribosomal pseudogene 455 [Source:HGNC Symbol;Acc:HGNC:43355]	rRNA_pseudogene	0	0	0	0	0	0	0	0	0	0	0	0	0	0	0	0	0	0	0
	ENSG00000202063	RNA5SP79	RNA, 5S ribosomal pseudogene 79 [Source:HGNC Symbol;Acc:HGNC:42856]	rRNA_pseudogene	0	0	0	0	0	0	0	0	0	0	0	0	0	0	0	0	0	0	0
	ENSG00000202069	RNU4-66P	RNA, U4 small nuclear 66, pseudogene [Source:HGNC Symbol;Acc:HGNC:47002]	snRNA	0	0	0	0	0	0	0	0	0	0	0	0	0	0	0	0	0	0	0
	ENSG00000202070	RNU6-1175P	RNA, U6 small nuclear 1175, pseudogene [Source:HGNC Symbol;Acc:HGNC:48138]	snRNA	0	0	0	0	0	0	0	0	0	0	0	0	0	0	0	0	0	0	0
	ENSG00000202071	RF00019		misc_RNA	0	0	0	0	0	0	0	0	0	0	0	0	0	0	0	0	0	0	0
	ENSG00000202074	RNU6-715P	RNA, U6 small nuclear 715, pseudogene [Source:HGNC Symbol;Acc:HGNC:47678]	snRNA	0	0	0	0	0	0	0	0	0	0	0	0	0	0	0	0	0	0	0
	ENSG00000202078	RF00019		misc_RNA	1.03995	2.51211	1.93417	2.05845	1.23073	0.867746	0.80178	3.77033	0.415694	0	0	0.708867	2.51336	7.66184	3.75459	0	1.51885	0	5.00073
	ENSG00000202079	RF00019		misc_RNA	0.995301	1.96324	2.00848	2.0597	1.94962	1.83281	1.69348	1.70646	0.439004	2.10427	1.48828	2.99447	1.59258	2.31185	1.58605	0	1.60402	1.95183	2.84369
	ENSG00000202081	RNU6-1280P	RNA, U6 small nuclear 1280, pseudogene [Source:HGNC Symbol;Acc:HGNC:48243]	snRNA	0	0.229101	0.234633	0	0	0.916404	0	0	0	0	0.297656	0	0	0	0	0	0	0	0.406242
	ENSG00000202082	RNU6-290P	RNA, U6 small nuclear 290, pseudogene [Source:HGNC Symbol;Acc:HGNC:47253]	snRNA	0.25687	0	0	0	0	0	0	0	0.465084	0	0	0	0.562396	0	0	0	0	0	0
	ENSG00000202089	RNU6-1306P	RNA, U6 small nuclear 1306, pseudogene [Source:HGNC Symbol;Acc:HGNC:48269]	snRNA	0	0.312333	0.146356	0.101139	0	0	0	0	0	0	0	0.404555	0	1.24933	0	0	0	0	0.439069
	ENSG00000202092	RNA5SP190	RNA, 5S ribosomal pseudogene 190 [Source:HGNC Symbol;Acc:HGNC:43090]	rRNA_pseudogene	0	0	0	0	0	0	0	0	0	0	0	0	0	0	0	0	0	0	0
	ENSG00000202093	SNORD58C	small nucleolar RNA, C/D box 58C [Source:HGNC Symbol;Acc:HGNC:33613]	snoRNA	0	0	0	0	0	0	0	0	0	0	0	0	0	0	0	0	0	0	0
	ENSG00000202095	RNU6-1172P	RNA, U6 small nuclear 1172, pseudogene [Source:HGNC Symbol;Acc:HGNC:48135]	snRNA	0	0	0	0	0	0	0	0	0	0	0	0	0	0	0	0	0	0	0
	ENSG00000202099	RNU6-234P	RNA, U6 small nuclear 234, pseudogene [Source:HGNC Symbol;Acc:HGNC:47197]	snRNA	0	0	0.145194	0	0	0	0.435582	0	0	0	0	0	0	0	0	0	0	0	0
	ENSG00000202100	RF00019		misc_RNA	0	0.283679	0.132929	0.159668	0	0	0	0	0	0	0	0	0	1.13472	0	0	0	0.638673	0.398788
	ENSG00000202103	RNU4-12P	RNA, U4 small nuclear 12, pseudogene [Source:HGNC Symbol;Acc:HGNC:46948]	snRNA	0	0	0	0	0	0	0	0	0	0	0	0	0	0	0	0	0	0	0
	ENSG00000202111	VTRNA1-2	vault RNA 1-2 [Source:HGNC Symbol;Acc:HGNC:12655]	misc_RNA	0	0	0	0	0	0	0	0	0	0	0	0	0	0	0	0	0	0	0
	ENSG00000202112	RNU6-690P	RNA, U6 small nuclear 690, pseudogene [Source:HGNC Symbol;Acc:HGNC:47653]	snRNA	0	0	0	0	0	0	0	0	0	0	0	0	0	0	0	0	0	0	0
	ENSG00000202119	RNU6-302P	RNA, U6 small nuclear 302, pseudogene [Source:HGNC Symbol;Acc:HGNC:47265]	snRNA	0	0	0	0	0	0	0	0	0	0	0	0	0	0	0	0	0	0	0
	ENSG00000202124	RNY4P3	RNA, Ro-associated Y4 pseudogene 3 [Source:HGNC Symbol;Acc:HGNC:10247]	misc_RNA	0	0.325484	0.457557	0.223299	0	0	0	0	0	0	0	0	0	1.30194	0.893196	0	0	0	1.37267
	ENSG00000202125	RNU1-100P	RNA, U1 small nuclear 100, pseudogene [Source:HGNC Symbol;Acc:HGNC:48442]	snRNA	0.281889	0.309535	0	0.0606833	0.842867	0.891411	0	0	0.284688	0	0	0.242733	0	0	0	0	0.346728	0	0
	ENSG00000202137	RF00019		misc_RNA	0	0	0	0	0	0	0	0	0	0	0	0	0	0	0	0	0	0	0
	ENSG00000202141	RF00019		misc_RNA	0	0	0	0	0	0	0	0	0	0	0	0	0	0	0	0	0	0	0
	ENSG00000202142	SNORD114-18	small nucleolar RNA, C/D box 114-18 [Source:HGNC Symbol;Acc:HGNC:33006]	snoRNA	0	0	0	0	0	0	0	0	0	0	0	0	0	0	0	0	0	0	0
	ENSG00000202144	RF00019		misc_RNA	0	0	0	0	0	0	0	0	0	0	0	0	0	0	0	0	0	0	0
	ENSG00000202146	RF00019		misc_RNA	0	0	0	0	0	0	0	0	0	0	0	0	0	0	0	0	0	0	0
	ENSG00000202147	RNA5SP329	RNA, 5S ribosomal pseudogene 329 [Source:HGNC Symbol;Acc:HGNC:43229]	rRNA_pseudogene	0	0	0	0	0	0	0	0	0	0	0	0	0	0	0	0	0	0	0
	ENSG00000202150	RNU6-407P	RNA, U6 small nuclear 407, pseudogene [Source:HGNC Symbol;Acc:HGNC:47370]	snRNA	0.321875	0.392903	0.767316	0.919919	0.33431	0.471419	0.435582	2.34092	0.451668	0	0.612485	0	0	0	0	0.50152	1.10019	1.33876	1.25388
	ENSG00000202151	RNY4P28	RNA, Ro-associated Y4 pseudogene 28 [Source:HGNC Symbol;Acc:HGNC:42496]	misc_RNA	0.292903	0.166242	0	0	0	0	0	0	0	0	0	0	0.610774	0.664968	0	0.56084	0	0	0
	ENSG00000202157	RNU4-11P	RNA, U4 small nuclear 11, pseudogene [Source:HGNC Symbol;Acc:HGNC:46947]	snRNA	0	0	0	0	0	0	0	0	0	0	0	0	0	0	0	0	0	0	0
	ENSG00000202159	RNU6-742P	RNA, U6 small nuclear 742, pseudogene [Source:HGNC Symbol;Acc:HGNC:47705]	snRNA	0	0.401005	0	0	0	0	0	0	0	0	0	0	0	0	0	0	1.60402	0	0
	ENSG00000202160	RNU5E-7P	RNA, U5E small nuclear 7, pseudogene [Source:HGNC Symbol;Acc:HGNC:42526]	snRNA	0	0	0	0	0	0	0	0	0	0	0	0	0	0	0	0	0	0	0
	ENSG00000202164	RNA5SP117	RNA, 5S ribosomal pseudogene 117 [Source:HGNC Symbol;Acc:HGNC:42915]	rRNA_pseudogene	0	0	0	0	0	0	0	0	0	0	0	0	0	0	0	0	0	0	0
	ENSG00000202167	RNU1-114P	RNA, U1 small nuclear 114, pseudogene [Source:HGNC Symbol;Acc:HGNC:48456]	snRNA	0	0	0	0	0	0	0	0	0	0	0	0	0	0	0	0	0	0	0
	ENSG00000202169	RF00019		misc_RNA	0.0905423	0	0	0	0.362169	0	0	0	0	0	0	0	0	0	0	0	0	0	0
	ENSG00000202172	RNU6-1327P	RNA, U6 small nuclear 1327, pseudogene [Source:HGNC Symbol;Acc:HGNC:48290]	snRNA	0.0827816	0	0	0	0.331126	0	0	0	0	0	0	0	0	0	0	0	0	0	0
	ENSG00000202174	RNA5-8SP5	RNA, 5.8S ribosomal pseudogene 5 [Source:HGNC Symbol;Acc:HGNC:41959]	rRNA_pseudogene	0	0	0	0	0	0	0	0	0	0	0	0	0	0	0	0	0	0	0
	ENSG00000202175	RNA5SP128	RNA, 5S ribosomal pseudogene 128 [Source:HGNC Symbol;Acc:HGNC:43028]	rRNA_pseudogene	0.122418	0.13328	0.130174	0	0	0	0.390522	0	0	0	0	0	0.489672	0.533121	0	0	0	0	0
	ENSG00000202177	RF00019		misc_RNA	0	0	0	0	0	0	0	0	0	0	0	0	0	0	0	0	0	0	0
	ENSG00000202182	RF00019		misc_RNA	0	0	0	0	0	0	0	0	0	0	0	0	0	0	0	0	0	0	0
	ENSG00000202183	RF00394		snoRNA	0	0	0	0	0	0	0	0	0	0	0	0	0	0	0	0	0	0	0
	ENSG00000202184	RNU6-1283P	RNA, U6 small nuclear 1283, pseudogene [Source:HGNC Symbol;Acc:HGNC:48246]	snRNA	0	0	0	0	0	0	0	0	0	0	0	0	0	0	0	0	0	0	0
	ENSG00000202186	RNU6-497P	RNA, U6 small nuclear 497, pseudogene [Source:HGNC Symbol;Acc:HGNC:47460]	snRNA	0	0	0	0	0	0	0	0	0	0	0	0	0	0	0	0	0	0	0
	ENSG00000202187	RNA5SP355	RNA, 5S ribosomal pseudogene 355 [Source:HGNC Symbol;Acc:HGNC:43255]	rRNA_pseudogene	0	0	0	0	0	0	0	0	0	0	0	0	0	0	0	0	0	0	0
	ENSG00000202188	SNORD115-31	small nucleolar RNA, C/D box 115-31 [Source:HGNC Symbol;Acc:HGNC:33050]	snoRNA	0.106001	0	0	0	0.424003	0	0	0	0	0	0	0	0	0	0	0	0	0	0
	ENSG00000202189	SNORA30B	small nucleolar RNA, H/ACA box 30B [Source:HGNC Symbol;Acc:HGNC:52200]	snoRNA	0	0	0	0	0	0	0	0	0	0	0	0	0	0	0	0	0	0	0
	ENSG00000202190	RF00019		misc_RNA	0.124566	0.250921	0.0931264	0	0	0	0	0	0	0	0.279379	0	0.498263	0	0	0	1.00369	0	0
	ENSG00000202191	SNORD113-1	small nucleolar RNA, C/D box 113-1 [Source:HGNC Symbol;Acc:HGNC:32980]	snoRNA	0	0	0	0	0	0	0	0	0	0	0	0	0	0	0	0	0	0	0
	ENSG00000202193	RNA5SP427	RNA, 5S ribosomal pseudogene 427 [Source:HGNC Symbol;Acc:HGNC:43327]	rRNA_pseudogene	0	0	0	0	0	0	0	0	0	0	0	0	0	0	0	0	0	0	0
	ENSG00000202195	RF00019		misc_RNA	0	0	0	0	0	0	0	0	0	0	0	0	0	0	0	0	0	0	0
	ENSG00000202198	RF00100		misc_RNA	0	0	0	0	0	0	0	0	0	0	0	0	0	0	0	0	0	0	0
	ENSG00000202199	RNU1-115P	RNA, U1 small nuclear 115, pseudogene [Source:HGNC Symbol;Acc:HGNC:48457]	snRNA	0	0	0	0	0	0	0	0	0	0	0	0	0	0	0	0	0	0	0
	ENSG00000202200	RF00019		misc_RNA	0	0	0	0	0	0	0	0	0	0	0	0	0	0	0	0	0	0	0
	ENSG00000202205	RNU6-1034P	RNA, U6 small nuclear 1034, pseudogene [Source:HGNC Symbol;Acc:HGNC:47997]	snRNA	0	0	0	0	0	0	0	0	0	0	0	0	0	0	0	0	0	0	0
	ENSG00000202206	RNU6-169P	RNA, U6 small nuclear 169, pseudogene [Source:HGNC Symbol;Acc:HGNC:47132]	snRNA	0	0	0	0	0	0	0	0	0	0	0	0	0	0	0	0	0	0	0
	ENSG00000202211	RF00019		misc_RNA	0	0	0	0	0	0	0	0	0	0	0	0	0	0	0	0	0	0	0
	ENSG00000202215	RNU1-51P	RNA, U1 small nuclear 51, pseudogene [Source:HGNC Symbol;Acc:HGNC:48393]	snRNA	0	0	0	0	0	0	0	0	0	0	0	0	0	0	0	0	0	0	0
	ENSG00000202216	RF00560		snoRNA	0	0	0	0	0	0	0	0	0	0	0	0	0	0	0	0	0	0	0
	ENSG00000202217	RN7SKP47	RNA, 7SK small nuclear pseudogene 47 [Source:HGNC Symbol;Acc:HGNC:45771]	misc_RNA	0	0	0	0	0	0	0	0	0	0	0	0	0	0	0	0	0	0	0
	ENSG00000202222	RF00019		misc_RNA	0.27951	0	0.13363	0	0.615367	0	0.40089	0	0	0	0	0	0.502672	0	0	0	0	0	0
	ENSG00000202224	RF00019		misc_RNA	0.12679	0	0	0.470047	0	0	0	0.543428	0	0	0	0.715196	0.50716	0	0	0	0	0.621566	0
	ENSG00000202225	RNA5SP240	RNA, 5S ribosomal pseudogene 240 [Source:HGNC Symbol;Acc:HGNC:43140]	rRNA_pseudogene	0	0	0	0	0	0	0	0	0	0	0	0	0	0	0	0	0	0	0
	ENSG00000202227	RNU6-282P	RNA, U6 small nuclear 282, pseudogene [Source:HGNC Symbol;Acc:HGNC:47245]	snRNA	0.336271	0.150102	0.243745	0	0.337556	0	0	0	0.456053	0	0.309216	0	0.551475	0.600408	0	0	0	0	0.422018
	ENSG00000202229	RNU6-1138P	RNA, U6 small nuclear 1138, pseudogene [Source:HGNC Symbol;Acc:HGNC:48101]	snRNA	0.133967	0	0.136691	0.589173	0	0	0	0	0	0	0	0.755679	0.535867	0	1.60101	0	0	0	0.410074
	ENSG00000202231	RF00411		snoRNA	0.106771	0.348733	0	0	0	0	0	0	0	0	0	0	0.427082	1.39493	0	0	0	0	0
	ENSG00000202233	RF00012		snoRNA	0	0	0	0.0670307	0	0	0	0.268123	0	0	0	0	0	0	0	0	0	0	0
	ENSG00000202237	RNU6-53P	RNA, U6 small nuclear 53, pseudogene [Source:HGNC Symbol;Acc:HGNC:42543]	snRNA	0	0	0.100155	0	0	0	0	0	0	0	0.300465	0	0	0	0	0	0	0	0
	ENSG00000202239	RNU6-396P	RNA, U6 small nuclear 396, pseudogene [Source:HGNC Symbol;Acc:HGNC:47359]	snRNA	0	0	0	0	0	0	0	0	0	0	0	0	0	0	0	0	0	0	0
	ENSG00000202240	RNU6-737P	RNA, U6 small nuclear 737, pseudogene [Source:HGNC Symbol;Acc:HGNC:47700]	snRNA	0	0.288981	0	0	0	0	0	0	0	0	0	0	0	1.15593	0	0	0	0	0
	ENSG00000202241	RN7SKP186	RNA, 7SK small nuclear pseudogene 186 [Source:HGNC Symbol;Acc:HGNC:45910]	misc_RNA	0	0	0	0	0	0	0	0	0	0	0	0	0	0	0	0	0	0	0
	ENSG00000202242	RNU6-1276P	RNA, U6 small nuclear 1276, pseudogene [Source:HGNC Symbol;Acc:HGNC:48239]	snRNA	0	0	0	0.0962764	0	0	0	0	0	0	0	0.385106	0	0	0	0	0	0	0
	ENSG00000202245	RNU6-728P	RNA, U6 small nuclear 728, pseudogene [Source:HGNC Symbol;Acc:HGNC:47691]	snRNA	0	0	0	0	0	0	0	0	0	0	0	0	0	0	0	0	0	0	0
	ENSG00000202248	RNA5SP85	RNA, 5S ribosomal pseudogene 85 [Source:HGNC Symbol;Acc:HGNC:42883]	rRNA	0	0	0	0	0	0	0	0	0	0	0	0	0	0	0	0	0	0	0
	ENSG00000202249	RNU5E-5P	RNA, U5E small nuclear 5, pseudogene [Source:HGNC Symbol;Acc:HGNC:42520]	snRNA	0	0	0	0	0	0	0	0	0	0	0	0	0	0	0	0	0	0	0
	ENSG00000202251	RF00019		misc_RNA	0	0	0	0	0	0	0	0	0	0	0	0	0	0	0	0	0	0	0
	ENSG00000202252	SNORD14C	small nucleolar RNA, C/D box 14C [Source:HGNC Symbol;Acc:HGNC:30352]	snoRNA	0	0	0	0	0	0	0	0	0	0	0	0	0	0	0	0	0	0	0
	ENSG00000202254	RF00019		misc_RNA	0	0	0	0	0	0	0	0	0	0	0	0	0	0	0	0	0	0	0
	ENSG00000202255	RF00019		misc_RNA	0.613193	0.709357	0	0	0.931293	1.31324	0	0	0	0.502581	0	0	1.52148	0	0	0	1.02161	0	0
	ENSG00000202257	RNA5S16	RNA, 5S ribosomal 16 [Source:HGNC Symbol;Acc:HGNC:34377]	rRNA	0	0	0	0	0	0	0	0	0	0	0	0	0	0	0	0	0	0	0
	ENSG00000202259	RNU6-1318P	RNA, U6 small nuclear 1318, pseudogene [Source:HGNC Symbol;Acc:HGNC:48281]	snRNA	0.641633	0.42335	0.346817	0.353683	0	0	0	0.590912	0.912106	1.09299	0.618432	0	1.65443	0.600408	0.823822	0	0	0	0.422018
	ENSG00000202260	RN7SKP69	RNA, 7SK small nuclear pseudogene 69 [Source:HGNC Symbol;Acc:HGNC:45793]	misc_RNA	0	0.0930321	0.0823138	0	0	0	0	0	0	0.184554	0.104424	0	0	0	0	0	0.187574	0	0.142518
	ENSG00000202261	SNORD115-44	small nucleolar RNA, C/D box 115-44 [Source:HGNC Symbol;Acc:HGNC:33063]	snoRNA	0	0	0	0	0	0	0	0	0	0	0	0	0	0	0	0	0	0	0
	ENSG00000202263	RNA5SP22	RNA, 5S ribosomal pseudogene 22 [Source:HGNC Symbol;Acc:HGNC:42590]	rRNA_pseudogene	0	0	0	0	0	0	0	0	0	0	0	0	0	0	0	0	0	0	0
	ENSG00000202264	RNA5SP77	RNA, 5S ribosomal pseudogene 77 [Source:HGNC Symbol;Acc:HGNC:42854]	rRNA_pseudogene	0	0.102141	0	0	0	0.408564	0	0	0	0	0	0	0	0	0	0	0	0	0
	ENSG00000202265	RNU6-596P	RNA, U6 small nuclear 596, pseudogene [Source:HGNC Symbol;Acc:HGNC:47559]	snRNA	0	0	0	0	0	0	0	0	0	0	0	0	0	0	0	0	0	0	0
	ENSG00000202268	RF00012		snoRNA	0.0963935	0.0729269	0.0683457	0.0472299	0.164001	0	0	0	0.221573	0	0	0.18892	0	0.291708	0	0	0	0	0.205037
	ENSG00000202269	RF00096		snoRNA	0	0	0	0	0	0	0	0	0	0	0	0	0	0	0	0	0	0	0
	ENSG00000202270	SNORD114-12	small nucleolar RNA, C/D box 114-12 [Source:HGNC Symbol;Acc:HGNC:33000]	snoRNA	0	0	0	0	0	0	0	0	0	0	0	0	0	0	0	0	0	0	0
	ENSG00000202272	RF00019		misc_RNA	0	0	0.143458	0.0991361	0	0	0	0	0	0	0	0.396544	0	0	0	0	0	0	0.430375
	ENSG00000202273	RF00019		misc_RNA	0	0	0	0	0	0	0	0	0	0	0	0	0	0	0	0	0	0	0
	ENSG00000202275	RF00280		snoRNA	0	0	0	0	0	0	0	0	0	0	0	0	0	0	0	0	0	0	0
	ENSG00000202276	RF00019		misc_RNA	0	0	0.104082	0.196328	0	0	0	0	0	0	0.312247	0.785313	0	0	0	0	0	0	0
	ENSG00000202279	RF00019		misc_RNA	0.885653	2.02793	1.62859	1.06017	0.354778	1.50085	0.924501	0.62106	0.479321	2.87189	1.29997	2.04342	0.579612	3.1552	0.865853	2.1289	0.583776	0.710361	2.6613
	ENSG00000202281	RNA5SP235	RNA, 5S ribosomal pseudogene 235 [Source:HGNC Symbol;Acc:HGNC:43135]	rRNA_pseudogene	0	0	0	0	0	0	0	0	0	0	0	0	0	0	0	0	0	0	0
	ENSG00000202283	RF00438		snoRNA	0	0	0	0	0	0	0	0	0	0	0	0	0	0	0	0	0	0	0
	ENSG00000202285	RNU6-117P	RNA, U6 small nuclear 117, pseudogene [Source:HGNC Symbol;Acc:HGNC:47080]	snRNA	0	0	0	0	0	0	0	0	0	0	0	0	0	0	0	0	0	0	0
	ENSG00000202290	RNA5SP37	RNA, 5S ribosomal pseudogene 37 [Source:HGNC Symbol;Acc:HGNC:42613]	rRNA_pseudogene	1.59422	1.59302	1.55879	0.940638	1.33724	1.88568	2.0908	0	2.89067	1.29898	0.244994	0.616169	1.74775	1.42712	2.61088	0.401216	1.76031	0.535503	2.34058
	ENSG00000202293	SNORD114-22	small nucleolar RNA, C/D box 114-22 [Source:HGNC Symbol;Acc:HGNC:33010]	snoRNA	0	0	0	0	0	0	0	0	0	0	0	0	0	0	0	0	0	0	0
	ENSG00000202296	RNU6-1335P	RNA, U6 small nuclear 1335, pseudogene [Source:HGNC Symbol;Acc:HGNC:48298]	snRNA	0	0	0	0	0	0	0	0	0	0	0	0	0	0	0	0	0	0	0
	ENSG00000202297	RNY3P12	RNA, Ro-associated Y3 pseudogene 12 [Source:HGNC Symbol;Acc:HGNC:50888]	misc_RNA	0	0.289537	0	0	0	0	0	0	0	0.551854	0	0	0	0.606294	0	0	0	0	0
	ENSG00000202300	RNU6-487P	RNA, U6 small nuclear 487, pseudogene [Source:HGNC Symbol;Acc:HGNC:47450]	snRNA	0	0	0	0.0962764	0	0	0	0	0	0	0	0.385106	0	0	0	0	0	0	0
	ENSG00000202304	RNU6-1130P	RNA, U6 small nuclear 1130, pseudogene [Source:HGNC Symbol;Acc:HGNC:48093]	snRNA	0	0	0	0	0	0	0	0	0	0	0	0	0	0	0	0	0	0	0
	ENSG00000202306	RF00019		misc_RNA	0	0	0	0	0	0	0	0	0	0	0	0	0	0	0	0	0	0	0
	ENSG00000202308	RNU6-996P	RNA, U6 small nuclear 996, pseudogene [Source:HGNC Symbol;Acc:HGNC:47959]	snRNA	0	0	0	0	0	0	0	0	0	0	0	0	0	0	0	0	0	0	0
	ENSG00000202309	RF00019		misc_RNA	0	0	0	0	0	0	0	0	0	0	0	0	0	0	0	0	0	0	0
	ENSG00000202310	RF00019		misc_RNA	0	0.143153	0.273977	0.0927106	0	0	0.41945	0	0	0	0	0.370842	0	0.572611	0	0	0	0	0.40248
	ENSG00000202313	RNU1-64P	RNA, U1 small nuclear 64, pseudogene [Source:HGNC Symbol;Acc:HGNC:48406]	snRNA	0	0	0	0	0	0	0	0	0	0	0	0	0	0	0	0	0	0	0
	ENSG00000202314	SNORD6	small nucleolar RNA, C/D box 6 [Source:HGNC Symbol;Acc:HGNC:32703]	snoRNA	2.1656	1.94764	1.74467	2.99162	2.38139	1.34322	1.86167	4.16876	1.93042	0.771084	2.18146	2.19457	0.778109	2.54145	4.64951	3.57247	3.1348	0.953635	1.1909
	ENSG00000202317	RNU1-84P	RNA, U1 small nuclear 84, pseudogene [Source:HGNC Symbol;Acc:HGNC:48426]	snRNA	0	0	0	0	0	0	0	0	0	0	0	0	0	0	0	0	0	0	0
	ENSG00000202318	RF00019		misc_RNA	0.802846	0.268135	0.422968	0.800621	0.313228	0	0.408113	0.548323	0.423184	0	0.86079	0.36082	1.53519	0.557135	2.29334	0.939785	0.515406	0	0
	ENSG00000202322	RNA5SP131	RNA, 5S ribosomal pseudogene 131 [Source:HGNC Symbol;Acc:HGNC:43031]	rRNA_pseudogene	0.119332	0	0.243517	0.492796	0	0	0	0	0	0	0	0.673126	0.477327	0	0.713056	0	0	0.585003	0.730552
	ENSG00000202324	RNA5SP366	RNA, 5S ribosomal pseudogene 366 [Source:HGNC Symbol;Acc:HGNC:43266]	rRNA_pseudogene	0	0	0	0	0	0	0	0	0	0	0	0	0	0	0	0	0	0	0
	ENSG00000202329	RNU6-609P	RNA, U6 small nuclear 609, pseudogene [Source:HGNC Symbol;Acc:HGNC:47572]	snRNA	0	0	0	0	0	0	0	0	0	0	0	0	0	0	0	0	0	0	0
	ENSG00000202331	RNA5SP167	RNA, 5S ribosomal pseudogene 167 [Source:HGNC Symbol;Acc:HGNC:43067]	rRNA_pseudogene	0	0	0	0	0	0	0	0	0	0	0	0	0	0	0	0	0	0	0
	ENSG00000202332	RF00019		misc_RNA	0	0	0	0	0	0	0	0	0	0	0	0	0	0	0	0	0	0	0
	ENSG00000202334	RNA5SP238	RNA, 5S ribosomal pseudogene 238 [Source:HGNC Symbol;Acc:HGNC:43138]	rRNA_pseudogene	0	0	0	0	0	0	0	0	0	0	0	0	0	0	0	0	0	0	0
	ENSG00000202335	RF00278		snoRNA	0	0	0	0	0	0	0	0	0	0	0	0	0	0	0	0	0	0	0
	ENSG00000202336	RNU6-359P	RNA, U6 small nuclear 359, pseudogene [Source:HGNC Symbol;Acc:HGNC:47322]	snRNA	0	0	0	0	0	0	0	0	0	0	0	0	0	0	0	0	0	0	0
	ENSG00000202337	RNU6-8	RNA, U6 small nuclear 8 [Source:HGNC Symbol;Acc:HGNC:34285]	snRNA	0.579543	0.985487	0.715317	1.16551	0.324937	0	0.846739	2.84411	0	1.05213	0.892969	0.374308	0.530859	2.88981	0.793025	1.46238	0	0.650611	0.406242
	ENSG00000202339	RNU4-45P	RNA, U4 small nuclear 45, pseudogene [Source:HGNC Symbol;Acc:HGNC:46981]	snRNA	0	0	0	0	0	0	0	0	0	0	0	0	0	0	0	0	0	0	0
	ENSG00000202341	RNU6-1051P	RNA, U6 small nuclear 1051, pseudogene [Source:HGNC Symbol;Acc:HGNC:48014]	snRNA	0	0.151574	0	0	0	0	0	0	0	0	0	0	0	0.606294	0	0	0	0	0
	ENSG00000202343	RF00410		snoRNA	2.10607	1.31014	1.41047	1.50329	2.83297	1.81584	1.6778	1.80337	2.78361	2.08478	0.943681	0.890022	1.26227	0.916178	1.25709	1.54542	0.423778	2.06268	1.60992
	ENSG00000202344	RN7SKP208	RNA, 7SK small nuclear pseudogene 208 [Source:HGNC Symbol;Acc:HGNC:45932]	misc_RNA	0.190319	0.278083	0.0695449	0.0964201	0.096311	0.135811	0	0	0.520481	0	0.0882251	0	0	0.342615	0	0.144482	0.633907	0.385681	0.12041
	ENSG00000202345	RF00019		misc_RNA	0	0	0	0	0	0	0	0	0	0	0	0	0	0	0	0	0	0	0
	ENSG00000202347	RNU1-16P	RNA, U1 small nuclear 16, pseudogene [Source:HGNC Symbol;Acc:HGNC:39890]	snRNA	0.924305	0.610718	0.313617	0.781254	0.212002	0.298949	0.552446	1.11336	1.14569	0.343226	0.388405	0.976853	1.38541	0.754171	1.0348	0.954111	1.04653	0	0
	ENSG00000202350	RNU6-326P	RNA, U6 small nuclear 326, pseudogene [Source:HGNC Symbol;Acc:HGNC:47289]	snRNA	0	0	0	0	0	0	0	0	0	0	0	0	0	0	0	0	0	0	0
	ENSG00000202351	RN7SKP204	RNA, 7SK small nuclear pseudogene 204 [Source:HGNC Symbol;Acc:HGNC:45928]	misc_RNA	0	0	0	0	0	0	0	0	0	0	0	0	0	0	0	0	0	0	0
	ENSG00000202354	RNY3	RNA, Ro-associated Y3 [Source:HGNC Symbol;Acc:HGNC:10243]	misc_RNA	0	0	0	0	0	0	0	0	0	0	0	0	0	0	0	0	0	0	0
	ENSG00000202356	RNA5SP277	RNA, 5S ribosomal pseudogene 277 [Source:HGNC Symbol;Acc:HGNC:43177]	rRNA_pseudogene	0	0	0	0	0	0	0	0	0	0	0	0	0	0	0	0	0	0	0
	ENSG00000202357	RF00019		misc_RNA	0	0	0	0.159668	0	0	0	0	0	0	0	0	0	0	0	0	0	0.638673	0
	ENSG00000202358	RNU6-652P	RNA, U6 small nuclear 652, pseudogene [Source:HGNC Symbol;Acc:HGNC:47615]	snRNA	1.44647	1.63072	1.54321	0.478987	0	0.916404	0	0	1.75602	0	1.78594	1.12292	1.59258	3.46778	0.793025	2.43729	2.13869	0	2.84369
	ENSG00000202360	RN7SKP249	RNA, 7SK small nuclear pseudogene 249 [Source:HGNC Symbol;Acc:HGNC:45973]	misc_RNA	0.182894	0	0.173067	0.087961	0	0	0.127607	0	0.264639	0	0.269149	0.11282	0.320011	0	0.239024	0.146924	0	0	0.122445
	ENSG00000202361	RF00019		misc_RNA	0	0.4685	0	0	0	0	0	0	0	0	0	0	0	1.874	0	0	0	0	0
	ENSG00000202363	SNORA62	small nucleolar RNA, H/ACA box 62 [Source:HGNC Symbol;Acc:HGNC:10107]	snoRNA	0	0	0	0	0	0	0	0	0	0	0	0	0	0	0	0	0	0	0
	ENSG00000202368	RF00019		misc_RNA	0	0	0	0	0	0	0	0	0	0	0	0	0	0	0	0	0	0	0
	ENSG00000202373	SNORD115-43	small nucleolar RNA, C/D box 115-43 [Source:HGNC Symbol;Acc:HGNC:33062]	snoRNA	0.143212	0.171613	0	0	0	0	0	0	0.572847	0.686452	0	0	0	0	0	0	0	0	0
	ENSG00000202374	RF00091		snoRNA	0	0.2903	0.295958	0	0	0	0.600007	0	0	0.372775	0	0	0	0.40955	0	0	0.378875	0	0.287867
	ENSG00000202377	SNORA25B	small nucleolar RNA, H/ACA box 25B [Source:HGNC Symbol;Acc:HGNC:52199]	snoRNA	0.110941	0	0	0	0	0	0	0	0	0	0	0	0.443765	0	0	0	0	0	0
	ENSG00000202379	RF00156		snoRNA	0.262911	0	0.304603	0	0	0	0.676128	0	1.05164	0	0.237681	0	0	0	0	0	0	0	0
	ENSG00000202380	RNU1-55P	RNA, U1 small nuclear 55, pseudogene [Source:HGNC Symbol;Acc:HGNC:48397]	snRNA	0	0	0	0	0	0	0	0	0	0	0	0	0	0	0	0	0	0	0
	ENSG00000202382	RF00019		misc_RNA	1.09254	1.27148	0.41633	0.808606	1.36346	0.480663	0	0	1.38157	1.10371	1.24899	1.57063	1.11376	1.81888	1.6638	0.511354	1.68265	0	0
	ENSG00000202383	RNA5SP279	RNA, 5S ribosomal pseudogene 279 [Source:HGNC Symbol;Acc:HGNC:43179]	rRNA_pseudogene	0	0	0	0	0	0	0	0	0	0	0	0	0	0	0	0	0	0	0
	ENSG00000202385	RF00019		misc_RNA	0	0	0	0	0	0	0	0	0	0	0	0	0	0	0	0	0	0	0
	ENSG00000202386	RNA5SP211	RNA, 5S ribosomal pseudogene 211 [Source:HGNC Symbol;Acc:HGNC:43111]	rRNA_pseudogene	0	0	0	0	0	0	0	0	0	0	0	0	0	0	0	0	0	0	0
	ENSG00000202388	RF00019		misc_RNA	0	0	0	0	0	0	0	0	0	0	0	0	0	0	0	0	0	0	0
	ENSG00000202389	RF00156		snoRNA	0	0	0	0	0	0	0	0	0	0	0	0	0	0	0	0	0	0	0
	ENSG00000202392	RN7SKP292	RNA, 7SK small nuclear pseudogene 292 [Source:HGNC Symbol;Acc:HGNC:46016]	misc_RNA	0.0447965	0.177673	0.21632	0.19701	0	0.154661	0	0	0	0	0.100471	0.252688	0.179186	0.195085	0.535354	0	0.360947	0	0.54849
	ENSG00000202395	RN7SKP1	RNA, 7SK small nuclear pseudogene 1 [Source:HGNC Symbol;Acc:HGNC:42619]	misc_RNA	0	0	0.0471964	0	0	0	0	0	0	0	0	0	0	0	0	0	0	0	0.141589
	ENSG00000202398	RNU6-61P	RNA, U6 small nuclear 61, pseudogene [Source:HGNC Symbol;Acc:HGNC:42551]	snRNA	0	0	0	0	0	0	0	0	0	0	0	0	0	0	0	0	0	0	0
	ENSG00000202399	RF00019		misc_RNA	1.05806	0.757743	0.697333	1.07027	2.15379	0.433873	0.40089	2.15447	2.07847	0.996267	1.69111	2.1266	0	1.09455	0	0	0.506284	0	0
	ENSG00000202400	SNORD82	small nucleolar RNA, C/D box 82 [Source:HGNC Symbol;Acc:HGNC:10240]	snoRNA	0	0.220864	0	0.497252	0	0	0	0	0	0	0	0	0	0.883457	0	0	0	1.98901	0
	ENSG00000202402	RF00019		misc_RNA	0.129104	0	0	0	0	0	0	0	0	0	0	0	0	0	0	0.516417	0	0	0
	ENSG00000202406	RN7SKP187	RNA, 7SK small nuclear pseudogene 187 [Source:HGNC Symbol;Acc:HGNC:45911]	misc_RNA	0	0	0	0	0	0	0	0	0	0	0	0	0	0	0	0	0	0	0
	ENSG00000202407	RF00019		misc_RNA	0	0	0	0	0	0	0	0	0	0	0	0	0	0	0	0	0	0	0
	ENSG00000202408	RNU1-122P	RNA, U1 small nuclear 122, pseudogene [Source:HGNC Symbol;Acc:HGNC:48464]	snRNA	0.0557184	0.695643	0.160934	0.76984	0.222873	0.942839	0	0.390153	0	1.44331	0.204162	0.513474	0	0.396423	2.17573	0	0	0	0.27864
	ENSG00000202410	RF00019		misc_RNA	0	0	0	0	0	0	0	0	0	0	0	0	0	0	0	0	0	0	0
	ENSG00000202411	RNA5SP259	RNA, 5S ribosomal pseudogene 259 [Source:HGNC Symbol;Acc:HGNC:43159]	rRNA_pseudogene	0.44804	0.112449	0.265859	0.139596	0.318975	0.449795	0	0.558384	0.430949	0	0	0	1.04224	0	0	0	0	0	0.797576
	ENSG00000202412	RNY3P13	RNA, Ro-associated Y3 pseudogene 13 [Source:HGNC Symbol;Acc:HGNC:50889]	misc_RNA	0	0.120166	0.634321	0.170626	0	0.480663	0	0	0	0	0.624495	0	0	0	0	0	0	0.682503	1.27847
	ENSG00000202414	RF00019		misc_RNA	0	0.459223	0.602256	0	0	0	0	0	0	0	0.946017	0	0	1.83689	0	0	0	0	0.86075
	ENSG00000202415	RN7SKP269	RNA, 7SK small nuclear pseudogene 269 [Source:HGNC Symbol;Acc:HGNC:45993]	misc_RNA	0.4333	0	0.0806163	0	0.217983	0	0.142008	0	0	0	0.0998409	0	0.534188	0	0	0.98103	0	0	0
	ENSG00000202417	RF00019		misc_RNA	0.296238	0.108468	0.227581	0.0886083	0.307684	0.433873	0.40089	0	0.415694	0	0.281852	0.354433	0	0	0	0.461576	0	0	0
	ENSG00000202422	RNA5SP30	RNA, 5S ribosomal pseudogene 30 [Source:HGNC Symbol;Acc:HGNC:42606]	rRNA_pseudogene	0	0	0	0	0	0	0	0	0	0	0	0	0	0	0	0	0	0	0
	ENSG00000202423	RNU6-827P	RNA, U6 small nuclear 827, pseudogene [Source:HGNC Symbol;Acc:HGNC:47790]	snRNA	0	0	0	0	0	0	0	0	0	0	0	0	0	0	0	0	0	0	0
	ENSG00000202427	RNU6-744P	RNA, U6 small nuclear 744, pseudogene [Source:HGNC Symbol;Acc:HGNC:47707]	snRNA	0	0	0	0.162653	0	0	0	0	0	0	0	0	0	0	0	0	0	0.650611	0
	ENSG00000202428	RNU6-108P	RNA, U6 small nuclear 108, pseudogene [Source:HGNC Symbol;Acc:HGNC:47071]	snRNA	0	0	0	0	0	0	0	0	0	0	0	0	0	0	0	0	0	0	0
	ENSG00000202429	RNU4-48P	RNA, U4 small nuclear 48, pseudogene [Source:HGNC Symbol;Acc:HGNC:46984]	snRNA	0.278718	0	0.358855	0.0956255	0	0	0.248904	0	0.516192	0	0.349992	0	0.312099	0	0	0.286583	0	0.382502	0.477669
	ENSG00000202430	RNA5SP88	RNA, 5S ribosomal pseudogene 88 [Source:HGNC Symbol;Acc:HGNC:42886]	rRNA_pseudogene	0	0	0.265859	0	0	0	0	0	0	0	0	0	0	0	0	0	0	0	0.797576
	ENSG00000202431	RNU6-438P	RNA, U6 small nuclear 438, pseudogene [Source:HGNC Symbol;Acc:HGNC:47401]	snRNA	0	0.118999	0.243745	0.295456	0	0.475996	0	1.18182	0	0	0.309216	0	0	0	0	0	0	0	0.422018
	ENSG00000202433	RNU6-54P	RNA, U6 small nuclear 54, pseudogene [Source:HGNC Symbol;Acc:HGNC:42544]	snRNA	0	0	0	0	0	0	0	0	0	0	0	0	0	0	0	0	0	0	0
	ENSG00000202434	RF00394		snoRNA	0.357457	0.319966	0.342697	0.111066	0.253783	0	0.330661	0.444262	0	0.410869	0.697429	0	0.414613	0.451402	0	0.761432	0.417592	0	0
	ENSG00000202438	RF00019		misc_RNA	0	0	0	0	0	0	0	0	0	0	0	0	0	0	0	0	0	0	0
	ENSG00000202440	RF00150		snoRNA	0	0	0.461583	0	0	0	0	0	0	0	1.38475	0	0	0	0	0	0	0	0
	ENSG00000202441	RNY4P10	RNA, Ro-associated Y4 pseudogene 10 [Source:HGNC Symbol;Acc:HGNC:34060]	misc_RNA	2.02701	3.39682	3.29372	3.47339	0.362169	5.61775	1.88752	4.43799	0.489307	4.10441	6.63526	1.25159	2.36675	3.86513	5.30335	4.88982	0	2.90064	1.35837
	ENSG00000202444	RNU5E-6P	RNA, U5E small nuclear 6, pseudogene [Source:HGNC Symbol;Acc:HGNC:42522]	snRNA	0	0	0	0	0	0	0	0	0	0	0	0	0	0	0	0	0	0	0
	ENSG00000202445	RNU6-669P	RNA, U6 small nuclear 669, pseudogene [Source:HGNC Symbol;Acc:HGNC:47632]	snRNA	0.0812343	0	0	0	0.324937	0	0	0	0	0	0	0	0	0	0	0	0	0	0
	ENSG00000202449	RF00092		snoRNA	0	0	0	0	0	0	0	0	0	0	0	0	0	0	0	0	0	0	0
	ENSG00000202459	RF00019		misc_RNA	0	0	0	0.0927106	0	0	0	0	0	0	0	0.370842	0	0	0	0	0	0	0
	ENSG00000202461	RF00019		misc_RNA	0.85648	1.27224	1.31305	2.32746	0.615367	0.433873	0.40089	2.15447	0	1.4944	0.845555	1.41773	0.502672	1.64182	4.5055	2.30788	1.51885	1.23213	2.6927
	ENSG00000202468	RNU4-17P	RNA, U4 small nuclear 17, pseudogene [Source:HGNC Symbol;Acc:HGNC:46953]	snRNA	0.0924789	0	0.150587	0	0	0	0	0	0	0	0.451762	0	0	0	0	0.369915	0	0	0
	ENSG00000202469	RF00019		misc_RNA	0	0	0	0	0	0	0	0	0	0	0	0	0	0	0	0	0	0	0
	ENSG00000202470	RF00019		misc_RNA	0	0.150102	0.140673	0.147728	0	0	0	0.590912	0	0	0	0	0	0.600408	0	0	0	0	0.422018
	ENSG00000202471	RNU4-20P	RNA, U4 small nuclear 20, pseudogene [Source:HGNC Symbol;Acc:HGNC:46956]	snRNA	0	0	0	0	0	0	0	0	0	0	0	0	0	0	0	0	0	0	0
	ENSG00000202472	RNA5SP248	RNA, 5S ribosomal pseudogene 248 [Source:HGNC Symbol;Acc:HGNC:43148]	rRNA_pseudogene	0	0.0965111	0.395365	0.215879	0	0.386044	0	0	0	0	0.501563	0.315362	0	0	0	0	0	0.548152	0.684533
	ENSG00000202473	RN7SKP81	RNA, 7SK small nuclear pseudogene 81 [Source:HGNC Symbol;Acc:HGNC:45805]	misc_RNA	0	0	0	0	0	0	0	0	0	0	0	0	0	0	0	0	0	0	0
	ENSG00000202474	RNA5SP283	RNA, 5S ribosomal pseudogene 283 [Source:HGNC Symbol;Acc:HGNC:43183]	rRNA_pseudogene	9.73874	7.26079	12.4207	9.89133	9.93379	7.41594	8.75557	7.16046	13.8157	9.93337	10.9733	16.8281	9.06922	2.07872	8.55667	6.13624	9.61514	7.02003	17.5333
	ENSG00000202476	RF00019		misc_RNA	0	0	0	0	0	0	0	0	0	0	0	0	0	0	0	0	0	0	0
	ENSG00000202478	RNU6-81P	RNA, U6 small nuclear 81, pseudogene [Source:HGNC Symbol;Acc:HGNC:42571]	snRNA	0	0	0	0	0	0	0	0	0	0	0	0	0	0	0	0	0	0	0
	ENSG00000202479	RF00016		snoRNA	0	0	0.160992	0	0	0	0	0	0	0	0	0	0	0	0	0	0	0	0.482976
	ENSG00000202485	RNU6-499P	RNA, U6 small nuclear 499, pseudogene [Source:HGNC Symbol;Acc:HGNC:47462]	snRNA	0	0	0	0	0	0	0	0	0	0	0	0	0	0	0	0	0	0	0
	ENSG00000202490	RNU6-597P	RNA, U6 small nuclear 597, pseudogene [Source:HGNC Symbol;Acc:HGNC:47560]	snRNA	0	0	0.104082	0	0	0	0	0	0	0	0.312247	0	0	0	0	0	0	0	0
	ENSG00000202491	RNU6-716P	RNA, U6 small nuclear 716, pseudogene [Source:HGNC Symbol;Acc:HGNC:47679]	snRNA	0	0	0	0	0	0	0	0	0	0	0	0	0	0	0	0	0	0	0
	ENSG00000202495	RF00019		misc_RNA	0	0	0	0	0	0	0	0	0	0	0	0	0	0	0	0	0	0	0
	ENSG00000202497	RNU6-898P	RNA, U6 small nuclear 898, pseudogene [Source:HGNC Symbol;Acc:HGNC:47861]	snRNA	0	0	0	0	0	0	0	0	0	0	0	0	0	0	0	0	0	0	0
	ENSG00000202498	RF00108		snoRNA	0	0.168049	0	0	0	0	0	0	0	0	0	0	0	0.672196	0	0	0	0	0
	ENSG00000202499	SNORD115-36	small nucleolar RNA, C/D box 115-36 [Source:HGNC Symbol;Acc:HGNC:33055]	snoRNA	0	0	0	0	0	0	0	0	0	0	0	0	0	0	0	0	0	0	0
	ENSG00000202502	RNA5SP151	RNA, 5S ribosomal pseudogene 151 [Source:HGNC Symbol;Acc:HGNC:43051]	rRNA_pseudogene	0	0.360828	0.0907386	0.148751	0	0	0	0	0	1.44331	0.272216	0	0	0	0	0	0	0.595003	0
	ENSG00000202503	SNORD34	small nucleolar RNA, C/D box 34 [Source:HGNC Symbol;Acc:HGNC:10161]	snoRNA	0	0	0	0	0	0	0	0	0	0	0	0	0	0	0	0	0	0	0
	ENSG00000202508	RF00019		misc_RNA	0	0	0.0983001	0	0	0	0	0	0	0	0.2949	0	0	0	0	0	0	0	0
	ENSG00000202512	RN7SKP230	RNA, 7SK small nuclear pseudogene 230 [Source:HGNC Symbol;Acc:HGNC:45954]	misc_RNA	0	0.0461508	0	0	0	0	0	0	0	0	0	0	0	0.184603	0	0	0	0	0
	ENSG00000202513	RNU6-805P	RNA, U6 small nuclear 805, pseudogene [Source:HGNC Symbol;Acc:HGNC:47768]	snRNA	0	0	0	0	0	0	0	0	0	0	0	0	0	0	0	0	0	0	0
	ENSG00000202514	RF00019		misc_RNA	0.390435	0.245921	0.527361	0.140889	0.643857	0.453959	0	0.563555	0.434939	0	1.1796	0	0	0	0	0.482945	0.529723	0	0.40248
	ENSG00000202515	VTRNA1-3	vault RNA 1-3 [Source:HGNC Symbol;Acc:HGNC:12656]	misc_RNA	0	0	0	0	0	0	0	0	0	0	0	0	0	0	0	0	0	0	0
	ENSG00000202517	RF00264		snoRNA	0	0.105017	0	0	0	0	0	0	0	0.420068	0	0	0	0	0	0	0	0	0
	ENSG00000202521	RNA5S7	RNA, 5S ribosomal 7 [Source:HGNC Symbol;Acc:HGNC:34368]	rRNA	0	0	0	0	0	0	0	0	0	0	0	0	0	0	0	0	0	0	0
	ENSG00000202522	RF00019		misc_RNA	0.564303	0.124533	0.73507	0.410992	0	0	0	0.538619	0.831389	0.498134	0.281852	0.354433	0.502672	0	0.750917	0.923152	0	0	1.92336
	ENSG00000202523	RF00019		misc_RNA	0.127838	0.581331	0.148041	0.298352	0	0	0.444123	1.19341	0	0.551854	0	0	0	1.21259	0	0.511354	0.560883	0	0
	ENSG00000202526	RNA5S13	RNA, 5S ribosomal 13 [Source:HGNC Symbol;Acc:HGNC:34374]	rRNA	0	0	0	0	0	0	0	0	0	0	0	0	0	0	0	0	0	0	0
	ENSG00000202528	RNU6-650P	RNA, U6 small nuclear 650, pseudogene [Source:HGNC Symbol;Acc:HGNC:47613]	snRNA	0	0	0	0	0	0	0	0	0	0	0	0	0	0	0	0	0	0	0
	ENSG00000202529	SNORD18B	small nucleolar RNA, C/D box 18B [Source:HGNC Symbol;Acc:HGNC:32715]	snoRNA	0	0	0	0	0	0	0	0	0	0	0	0	0	0	0	0	0	0	0
	ENSG00000202532	RNU6-395P	RNA, U6 small nuclear 395, pseudogene [Source:HGNC Symbol;Acc:HGNC:47358]	snRNA	0	0	0	0	0	0	0	0	0	0	0	0	0	0	0	0	0	0	0
	ENSG00000202533	RF00019		misc_RNA	2.16815	6.32392	0.979995	1.77996	4.07196	4.85859	0.408113	0.548323	1.26955	4.05687	0.57386	2.88656	0.511729	12.257	3.05779	2.81936	4.12325	0.627165	1.95801
	ENSG00000202534	RNU6-1329P	RNA, U6 small nuclear 1329, pseudogene [Source:HGNC Symbol;Acc:HGNC:48292]	snRNA	0	0.288981	0	0	0	0	0	0	0	0	0	0	0	1.15593	0	0	0	0	0
	ENSG00000202536	RF00019		misc_RNA	0	0	0	0	0	0	0	0	0	0	0	0	0	0	0	0	0	0	0
	ENSG00000202537	RF00096		snoRNA	0	0.106735	0	0.334481	0	0	0	0	0	0	0	0.298888	0	0	0	0	0.426941	1.03904	0
	ENSG00000202538	RNU4-2	RNA, U4 small nuclear 2 [Source:HGNC Symbol;Acc:HGNC:10193]	snRNA	0	0	0	0	0	0	0	0	0	0	0	0	0	0	0	0	0	0	0
	ENSG00000202542	RF00019		misc_RNA	0.200812	0.215033	0.440451	0	0.304985	0.860134	0	0	0	0	0.558759	0	0.498263	0	0	0	0	0	0.762594
	ENSG00000202560	MIR539	microRNA 539 [Source:HGNC Symbol;Acc:HGNC:32529]	miRNA	0	0	0	0	0	0	0	0	0	0	0	0	0	0	0	0	0	0	0
	ENSG00000202566	MIR421	microRNA 421 [Source:HGNC Symbol;Acc:HGNC:32793]	miRNA	1.83607	3.32902	1.49837	1.13247	1.22712	2.30718	1.59884	0.716046	1.65789	1.98667	1.87348	0	2.00477	3.63777	2.99483	2.4545	5.38448	0.819004	1.02277
	ENSG00000202569	MIR146B	microRNA 146b [Source:HGNC Symbol;Acc:HGNC:32079]	miRNA	0	0	0	0	0	0	0	0	0	0	0	0	0	0	0	0	0	0	0
	ENSG00000202601	MIR582	microRNA 582 [Source:HGNC Symbol;Acc:HGNC:32838]	miRNA	0	0	0	0	0	0	0	0	0	0	0	0	0	0	0	0	0	0	0
	ENSG00000202609	MIR488	microRNA 488 [Source:HGNC Symbol;Acc:HGNC:32073]	miRNA	0	0	0	0	0	0	0	0	0	0	0	0	0	0	0	0	0	0	0
	ENSG00000203258	AC013549.1	novel transcript	antisense	0	0	0	0	0	0	0	0	0	0	0	0	0	0	0	0	0	0	0
	ENSG00000203262	AL137845.1	zinc finger protein 265 (ZNF265) pseudogene	processed_pseudogene	0	0	0	0	0	0	0	0	0	0	0	0	0	0	0	0	0	0	0
	ENSG00000203266	AL157414.1	novel transcript	lincRNA	0.0184422	0	0	0	0	0	0	0	0	0	0	0	0.0737688	0	0	0	0	0	0
	ENSG00000203279	AL590705.1	novel transcript	lincRNA	0.429362	0.369371	0.366446	0.48742	0.258821	0.669112	0.168613	0.453081	0.582797	0.0698376	0.553213	0.298146	0.422843	0.383635	0.42111	0.452986	0.354901	0.777343	0.377513
	ENSG00000203280	AL022323.1	uncharacterized LOC100128531 [Source:NCBI gene;Acc:100128531]	antisense	0.197157	0.205247	0.23461	0.117565	0.0726609	0.153692	0.189344	0.381592	0.196336	0.294091	0.332803	0	0.356125	0.193862	0.0886663	0.163505	0.179342	0	0.181684
	ENSG00000203286	RF00017		misc_RNA	0.878229	2.00385	1.6956	1.26134	0.986334	1.73857	1.28512	1.07915	1.16601	1.39725	0.564703	1.42025	0.805701	2.85087	1.8054	0.554873	2.02873	0.740589	3.23697
	ENSG00000203288	TDRKH-AS1	TDRKH antisense RNA 1 [Source:HGNC Symbol;Acc:HGNC:40578]	antisense	0.717545	0.508454	0.645901	0.760845	0.487548	0.558597	0.63524	0.746796	0.576361	0.443998	0.502442	0.982846	0.846304	0.379399	0.520574	0.959965	0.651824	0.793163	0.800022
	ENSG00000203307	AL626787.1	novel transcript	antisense	0.270097	0.136807	0.2161	0.0950419	0.175597	0.165076	0.228791	0.102464	0.553559	0.189526	0.0536183	0.134852	0	0	0.142851	0.351233	0.192627	0	0.365891
	ENSG00000203321	C9orf41-AS1	C9orf41 antisense RNA 1 [Source:HGNC Symbol;Acc:HGNC:51188]	antisense	0.23782	0.214847	0.217985	0.320446	0.241782	0.272755	0.12601	0.253952	0.261327	0.156576	0.0442966	0.501333	0.158003	0.430056	0.236032	0.29017	0	0.290467	0.483648
	ENSG00000203325	AL445248.1	novel transcript	antisense	0.206452	0.336591	0.241696	0.308608	0.167155	0.23571	0.362985	0.682768	0.225834	0.721655	0.153121	0.192553	0.182058	0.297317	0.135983	0.25076	0.0916828	0.223126	0.20898
	ENSG00000203326	ZNF525	zinc finger protein 525 [Source:HGNC Symbol;Acc:HGNC:29423]	protein_coding	0.460462	0.588311	0.481253	0.456099	0.555867	0.545282	0.503829	0.533077	0.411418	0.57909	0.438353	0.345219	0.497501	0.584632	0.471868	0.377064	0.64424	0.474232	0.501576
	ENSG00000203327	AC012358.1	novel transcript	antisense	0.295013	0.292224	0.444918	0.241494	0.265696	0.0535236	0.544002	0.797344	0.153843	0.122902	0.17385	0	0.248043	0.742644	0.092635	0.51247	0.249826	0.0759993	0.616902
	ENSG00000203334	AP003027.1	novel transcript	lincRNA	0.00835775	0	0.00725971	0	0.033431	0	0.0217791	0	0	0	0	0	0	0	0	0	0	0	0
	ENSG00000203335	AC006019.1	novel transcript	antisense	0	0	0	0	0	0	0	0	0	0	0	0	0	0	0	0	0	0	0
	ENSG00000203356	LINC01562	long intergenic non-protein coding RNA 1562 [Source:HGNC Symbol;Acc:HGNC:51335]	lincRNA	0.21436	0.156336	0.157865	0.221976	0.220424	0.207217	0.114879	0.128622	0.198535	0.166536	0.174996	0.236988	0.240076	0.130689	0.28691	0.198404	0.1209	0.235386	0.183719
	ENSG00000203362	POLH-AS1	POLH antisense RNA 1 [Source:HGNC Symbol;Acc:HGNC:40459]	antisense	1.02858	1.11586	1.37577	0.816418	1.01846	0.841889	1.05244	0.92218	1.1862	0.96658	1.80157	0.930477	0.80326	1.4992	0.428554	1.10638	1.15576	0.984459	1.2733
	ENSG00000203363	AC012454.1	novel pseudogene	processed_pseudogene	0	0	0	0	0	0	0	0	0	0	0	0	0	0	0	0	0	0	0
	ENSG00000203364	AL390760.1	novel transcript	lincRNA	0.066439	0	0.0353397	0.0488427	0	0	0	0	0	0	0	0.195371	0.138541	0	0	0.127215	0	0	0.106019
	ENSG00000203387	AC074019.1	SNF8, ESCRT-II complex subunit, homolog (S. cerevisiae) (SNF8) pseudogene	processed_pseudogene	0	0	0	0	0	0	0	0	0	0	0	0	0	0	0	0	0	0	0
	ENSG00000203392	AC105020.1	novel transcript, antisense to CSPG4	antisense	0.269618	0.26819	0.361798	0.169353	0.29959	0.377991	0.390345	0.082808	0.106516	0.178696	0.202217	0.0726548	0.412168	0.308509	0.269377	0.260199	0.207565	0.252573	0.492833
	ENSG00000203395	AC015969.1	novel transcript, antisense to PLEK	antisense	0	0	0	0.0322372	0	0	0	0.128949	0	0	0	0	0	0	0	0	0	0	0
	ENSG00000203396	AL512646.1	WDR45-like (WDR45L) pseudogene	processed_pseudogene	0	0.01328	0	0	0	0	0	0	0	0	0	0	0	0	0	0	0.0531198	0	0
	ENSG00000203397	AL139400.1	scotin (SCOTIN) pseudogene	processed_pseudogene	0.0681786	0.172355	0.0580186	0.0588985	0.0681731	0	0.0888246	0	0	0.110371	0	0.235594	0	0.242518	0	0.204541	0.33653	0	0.0852311
	ENSG00000203402	AL591503.1	novel transcript	lincRNA	0.0297704	0.0256958	0	0	0	0.102783	0	0	0	0	0	0	0.119082	0	0	0	0	0	0
	ENSG00000203408	OR6C71P	olfactory receptor family 6 subfamily C member 71 pseudogene [Source:HGNC Symbol;Acc:HGNC:31300]	transcribed_unprocessed_pseudogene	0	0	0	0	0	0	0	0	0	0	0	0	0	0	0	0	0	0	0
	ENSG00000203411	RF00017		misc_RNA	0	0	0	0	0	0	0	0	0	0	0	0	0	0	0	0	0	0	0
	ENSG00000203413	ACTBP6	actin, beta pseudogene 6 [Source:HGNC Symbol;Acc:HGNC:139]	processed_pseudogene	0	0.0506096	0.0327726	0.0554772	0	0.0449795	0	0.111677	0	0	0.058439	0.110232	0	0	0	0	0.157459	0	0.0398788
	ENSG00000203414	BTBD7P1	BTB domain containing 7 pseudogene 1 [Source:HGNC Symbol;Acc:HGNC:44875]	processed_pseudogene	0.0341127	0.110085	0.0595626	0.0360905	0	0.0674847	0.0311773	0	0.0646572	0.0387399	0.0876786	0.0275643	0	0.25537	0.116798	0.0717936	0.0787475	0	0.0598319
	ENSG00000203416	FAM32BP	family with sequence similarity 32 member B, pseudogene [Source:HGNC Symbol;Acc:HGNC:30945]	processed_pseudogene	0	0	0.0435114	0.120273	0	0	0	0	0	0	0	0.481093	0	0	0	0	0	0	0.130534
	ENSG00000203434	AL353740.1	novel transcript	lincRNA	0.0151166	0	0	0.0368929	0.0604665	0	0	0	0	0	0	0	0	0	0.147572	0	0	0	0
	ENSG00000203435	E2F3P2	E2F transcription factor 3 pseudogene 2 [Source:HGNC Symbol;Acc:HGNC:3117]	processed_pseudogene	0.115446	0.0698102	0.0490825	0.10108	0.122251	0.0689559	0.0637139	0.25681	0.0330334	0.0395845	0.0223975	0.0281652	0.15978	0.130468	0.119344	0.146718	0.0402321	0	0.0611362
	ENSG00000203436	RF00017		misc_RNA	0	0	0	0	0	0	0	0	0	0	0	0	0	0	0	0	0	0	0
	ENSG00000203437	AC022080.1	TAF10 RNA polymerase II, TATA box binding protein (TBP)-associated factor, 30kDa (TAF10) pseudogene	processed_pseudogene	0.0278253	0.0340069	0.0564389	0.102249	0.0445176	0.0627754	0.0580033	0	0	0	0	0.102563	0	0	0.217295	0.0667837	0.0732523	0.0891362	0.111313
	ENSG00000203441	LINC00449	long intergenic non-protein coding RNA 449 [Source:HGNC Symbol;Acc:HGNC:42786]	antisense	0.241635	0.118534	0.241312	0.219935	0.159487	0	0.155851	0.209394	0.323212	0.0645517	0.219146	0.41337	0.0651399	0.212759	0.0973092	0.4187	0.196824	0.159668	0.348939
	ENSG00000203446	AC004988.1	novel transcript	antisense	0	0.0148668	0.0341054	0.00982712	0	0.0276836	0.102316	0	0	0.0317838	0	0	0	0	0	0	0	0.0393085	0
	ENSG00000203462	AC093392.1	pseudogene similar to part of septin 13 SEPT13	unprocessed_pseudogene	0	0	0	0	0	0	0	0	0	0	0	0	0	0	0	0	0	0	0
	ENSG00000203469	AL354956.1	novel transcript, antisense to DFFA	antisense	0	0	0	0	0	0	0	0	0	0	0	0	0	0	0	0	0	0	0
	ENSG00000203472	AC009163.1	novel transcript, antisense to CHST6	antisense	0	0	0	0	0	0	0	0	0	0	0	0	0	0	0	0	0	0	0
	ENSG00000203485	INF2	inverted formin, FH2 and WH2 domain containing [Source:HGNC Symbol;Acc:HGNC:23791]	protein_coding	3.98681	3.58093	4.39283	4.6463	3.95394	4.10286	4.75541	4.73414	3.59925	3.26296	4.16242	4.68134	4.23261	3.61744	4.2391	4.16143	3.34047	4.9306	4.26066
	ENSG00000203489	HMGB1P39	high mobility group box 1 pseudogene 39 [Source:HGNC Symbol;Acc:HGNC:39186]	processed_pseudogene	0.0260143	0.0511287	0.122919	0.0836966	0.0395094	0	0	0	0	0.0639649	0.0723846	0.0455125	0.0645477	0.14055	0.289274	0	0	0	0.296372
	ENSG00000203492	AL645937.1	olfactory receptor, family 2, subfamily N, member 1 pseudogene	transcribed_unprocessed_pseudogene	0	0	0	0	0	0	0	0	0	0	0	0	0	0	0	0	0	0	0
	ENSG00000203496	AL133216.1	novel transcript	lincRNA	0	0.0606129	0.0207705	0.0848117	0	0	0.0623116	0.167439	0	0	0	0.0550907	0	0.0850647	0.116718	0	0.157387	0	0
	ENSG00000203497	PDCD4-AS1	PDCD4 antisense RNA 1 [Source:HGNC Symbol;Acc:HGNC:27425]	antisense	6.2757	5.68527	7.51548	7.68773	6.30119	6.80589	7.04546	7.90135	4.64904	5.06457	6.05873	7.05268	6.64393	5.72317	7.74371	7.50862	5.14744	8.05319	9.44225
	ENSG00000203498	AL139390.1	uncharacterized LOC105374904 [Source:NCBI gene;Acc:105374904]	lincRNA	0	0.10805	0	0.0820635	0	0.094831	0	0	0	0.217753	0	0	0	0.119617	0.328254	0	0	0	0
	ENSG00000203499	IQANK1	IQ motif and ankyrin repeat containing 1 [Source:HGNC Symbol;Acc:HGNC:49576]	protein_coding	0.71251	0.782257	0.827853	0.919877	0.68392	0.747912	0.854728	1.01399	0.556289	0.711805	0.485858	0.683327	0.866509	1.12959	1.31147	0.743321	0.539718	0.670722	1.14297
	ENSG00000203506	RBMS3-AS2	RBMS3 antisense RNA 2 [Source:HGNC Symbol;Acc:HGNC:39988]	antisense	0.0212056	0.0106443	0.0293406	0.0130431	0.0150969	0.0425772	0	0	0.0203966	0	0.0691473	0.0521723	0.0493287	0	0	0	0	0	0.0188745
	ENSG00000203520	AP000753.1	novel transcript	antisense	0	0.0785223	0.0370555	0.0174742	0	0	0	0	0	0.0982358	0.111167	0.069897	0	0.215853	0	0	0	0	0
	ENSG00000203523	TAS2R2P	taste 2 receptor member 2, pseudogene [Source:HGNC Symbol;Acc:HGNC:20615]	processed_pseudogene	0	0	0	0	0	0	0	0	0	0	0	0	0	0	0	0	0	0	0
	ENSG00000203527	Z99756.1	uncharacterized LOC101927447 [Source:NCBI gene;Acc:101927447]	antisense	0.0326146	0.00733087	0.010883	0.00513211	0	0	0	0	0.0722298	0	0.0326491	0.0205284	0.0582286	0	0	0	0.0293235	0	0
	ENSG00000203531	AC104772.1	C-type lectin domain family 1, member A (CLEC1A) pseudogene	processed_pseudogene	0	0.0179356	0	0.0246095	0	0	0	0	0	0	0	0	0	0.0717425	0.0984381	0	0	0	0
	ENSG00000203546	AL139353.1	novel protein	protein_coding	0.1126	0.0601677	0.104363	0.105276	0.102213	0.110872	0.112688	0.0963472	0.127472	0.038188	0.151251	0.0905721	0.102762	0.0139851	0.0767559	0.117951	0.0776256	0.15743	0.0491496
	ENSG00000203560	OR52J1P	olfactory receptor family 52 subfamily J member 1 pseudogene [Source:HGNC Symbol;Acc:HGNC:14760]	unprocessed_pseudogene	0	0	0	0	0	0	0	0	0	0	0	0	0	0	0	0	0	0	0
	ENSG00000203565	AL450313.1	novel transcript	lincRNA	0.21799	0.260628	0.0903026	0	0.538447	0.542341	0.200445	0	0.207847	0.3736	0.0704629	0	0.125668	0	0	0	0.126571	0	0
	ENSG00000203573	RF00017		misc_RNA	0	0	0	0	0	0	0	0	0	0	0	0	0	0	0	0	0	0	0
	ENSG00000203581	OR1F2P	olfactory receptor family 1 subfamily F member 2 pseudogene [Source:HGNC Symbol;Acc:HGNC:8196]	unprocessed_pseudogene	0.0371232	0.0924784	0.0437479	0.0549321	0.037265	0	0.0971073	0	0.0503467	0.180994	0.0341364	0.128781	0.060881	0.066283	0.0909471	0	0.122637	0	0
	ENSG00000203585	LINC02408	long intergenic non-protein coding RNA 2408 [Source:HGNC Symbol;Acc:HGNC:53337]	lincRNA	0.152922	0.200451	0.0695833	0.0791503	0.0588495	0.215761	0.046006	0.144227	0.238525	0.171497	0.118599	0.0677911	0.173059	0.104675	0.05745	0.141254	0.309872	0.0471329	0.0441448
	ENSG00000203588	IGBP1-AS1	IGBP1 antisense RNA 1 [Source:HGNC Symbol;Acc:HGNC:40295]	antisense	0.225984	0.312548	0.296317	0.306117	0	0.180914	0.167161	0	0.606668	0.726981	0	0.369474	0.104801	0.342299	0.46967	0.192465	0	0.385325	0.721791
	ENSG00000203593	AC005342.1	novel transcript	antisense	0.0946804	0	0.0460709	0.0241907	0.0552755	0	0	0.096763	0.0746796	0	0	0	0	0	0	0.248767	0	0	0.138213
	ENSG00000203601	LINC00970	long intergenic non-protein coding RNA 970 [Source:HGNC Symbol;Acc:HGNC:48730]	lincRNA	0	0.0235247	0.0262086	0.0177374	0	0.0434257	0.0401245	0	0	0	0	0.0709495	0	0	0	0	0.0506732	0	0.0385012
	ENSG00000203605	AC096543.1	novel transcript	lincRNA	0	0	0	0	0	0	0	0	0	0	0	0	0	0	0	0	0	0	0
	ENSG00000203616	RHOT1P2	ras homolog family member T1 pseudogene 2 [Source:HGNC Symbol;Acc:HGNC:37838]	processed_pseudogene	0.571801	0.566023	0.237808	0.185159	0	0	0	0.365549	0.282123	0.676145	0.191287	0.120273	1.53519	0.557135	0.254816	0.469893	1.03081	0	0.522137
	ENSG00000203618	GP1BB	glycoprotein Ib platelet subunit beta [Source:HGNC Symbol;Acc:HGNC:4440]	protein_coding	0	0	0	0	0	0	0	0	0	0	0	0	0	0	0	0	0	0	0
	ENSG00000203620	AL354919.1	novel transcript	lincRNA	0.0120691	0	0	0.00674168	0	0	0	0.0269667	0	0	0	0	0.025167	0	0	0.0231095	0	0	0
	ENSG00000203635	AC144450.1	novel transcript	lincRNA	0	0.00942139	0.00882955	0.0129271	0	0	0	0	0	0	0	0	0	0.0376856	0.0517085	0	0	0	0.0264886
	ENSG00000203643	AC012456.1	novel transcript	antisense	0	0	0	0	0	0	0	0	0	0	0	0	0	0	0	0	0	0	0
	ENSG00000203644	AC083799.1	novel transcript, sense intronic to TMCC1	sense_intronic	3.97459	3.5106	3.7014	3.95268	2.7891	2.47832	4.18159	3.34417	5.26516	4.45364	4.1999	5.1054	4.80632	4.28137	3.07711	3.03778	2.82907	4.28402	2.72271
	ENSG00000203645	LINC00501	long intergenic non-protein coding RNA 501 [Source:HGNC Symbol;Acc:HGNC:43439]	lincRNA	0.0384606	0	0.0488738	0.0123308	0.0849664	0	0.0885641	0.0297478	0.068876	0	0.0155666	0.0195753	0	0	0	0	0	0	0.0424906
	ENSG00000203647	AC106827.1	novel pseudogene	processed_pseudogene	0.0302541	0	0.0350352	0.0403801	0	0	0.105106	0	0	0	0	0	0	0	0	0.121016	0	0.161521	0
	ENSG00000203648	AC007618.1	ribosomal protein S6 (RPS6) pseudogene	processed_pseudogene	0	0.019539	0	0.0344655	0	0	0	0.0831474	0	0	0	0.0547144	0	0	0	0	0.0781558	0	0
	ENSG00000203650	LINC01285	long intergenic non-protein coding RNA 1285 [Source:HGNC Symbol;Acc:HGNC:50344]	lincRNA	0.252932	0.246676	0.336764	0.307673	0.117065	0.215869	0.340253	0.25222	0.255489	0.320736	0.230971	0.29045	0.382505	0.272291	0.417565	0.25667	0.177809	0.270456	0.439069
	ENSG00000203661	OR2T5	olfactory receptor family 2 subfamily T member 5 [Source:HGNC Symbol;Acc:HGNC:15017]	protein_coding	0	0	0	0	0	0	0	0	0	0	0	0	0	0	0	0	0	0	0
	ENSG00000203663	OR2L2	olfactory receptor family 2 subfamily L member 2 [Source:HGNC Symbol;Acc:HGNC:8266]	protein_coding	0.120864	0.123499	0.0916783	0.144302	0.0556292	0.0784442	0.0724809	0.055647	0.0966311	0.154393	0.152876	0.219708	0.259666	0.169624	0.174556	0.0715311	0.0915361	0.127297	0.0496776
	ENSG00000203664	OR2W5	olfactory receptor family 2 subfamily W member 5 (gene/pseudogene) [Source:HGNC Symbol;Acc:HGNC:15424]	transcribed_unprocessed_pseudogene	0	0	0	0	0	0	0	0	0	0	0	0	0	0	0	0	0	0	0
	ENSG00000203666	EFCAB2	EF-hand calcium binding domain 2 [Source:HGNC Symbol;Acc:HGNC:28166]	protein_coding	1.8674	1.90728	2.05765	1.84263	1.99149	2.11901	1.93687	1.74665	1.85012	1.33414	2.07962	1.87528	1.75547	2.50759	1.91258	1.87253	1.66838	1.83603	2.15648
	ENSG00000203667	COX20	cytochrome c oxidase assembly factor COX20 [Source:HGNC Symbol;Acc:HGNC:26970]	protein_coding	1.08574	1.06628	1.25431	1.02531	0.829177	1.04829	1.05242	0.850893	1.20717	0.740646	1.02148	1.06221	1.0627	1.65285	1.18628	1.2439	0.823336	1.00187	1.68903
	ENSG00000203668	CHML	CHM like, Rab escort protein 2 [Source:HGNC Symbol;Acc:HGNC:1941]	protein_coding	10.435	9.10241	8.67619	7.9519	9.11753	8.30033	8.7751	8.20681	9.84106	9.83829	9.47454	8.07711	13.0865	9.63835	7.3545	9.69496	8.63267	8.16919	7.77894
	ENSG00000203684	IBA57-DT	IBA57 divergent transcript [Source:HGNC Symbol;Acc:HGNC:32062]	lincRNA	0.670485	0.972691	0.795053	0.752881	0.542407	0.841348	1.20142	0.854563	0.439689	0.702516	0.844676	0.687302	0.886146	1.54364	0.926639	0.813699	0.803262	0.543021	0.339063
	ENSG00000203685	STUM	stum, mechanosensory transduction mediator homolog [Source:HGNC Symbol;Acc:HGNC:30491]	protein_coding	3.25713	3.03834	3.50489	3.45063	2.42766	2.14586	3.11656	3.07796	3.61149	3.56909	3.4257	3.45967	3.44122	2.92104	3.83372	3.54817	3.51734	3.43118	3.97242
	ENSG00000203688	LINC02487	long intergenic non-protein coding RNA 2487 [Source:HGNC Symbol;Acc:HGNC:53466]	lincRNA	0.0845434	0.155637	0.165151	0.122298	0.017982	0.0760708	0.210864	0.110175	0.0971781	0.422132	0.205904	0.321071	0.0881334	0.0799612	0.021943	0.13488	0.0443833	0.0360048	0.0786851
	ENSG00000203690	TCP10	t-complex 10 [Source:HGNC Symbol;Acc:HGNC:11656]	protein_coding	0	0	0	0	0	0	0	0	0	0	0	0	0	0	0	0	0	0	0
	ENSG00000203697	CAPN8	calpain 8 [Source:HGNC Symbol;Acc:HGNC:1485]	protein_coding	0.0892042	0.0909682	0.0615222	0.0980636	0.0602686	0.16053	0.0523504	0.0820584	0.108567	0.0758905	0.0736115	0.0617118	0.0875223	0.0833771	0.114402	0.100459	0.0440756	0.134082	0.0586046
	ENSG00000203705	TATDN3	TatD DNase domain containing 3 [Source:HGNC Symbol;Acc:HGNC:27010]	protein_coding	3.61166	3.65404	3.98305	4.23029	3.70812	3.98641	4.12584	3.34205	3.63337	3.61094	4.12829	4.83192	3.53888	3.57534	3.98731	3.56625	3.44348	4.75987	3.695
	ENSG00000203706	SERTAD4-AS1	SERTAD4 antisense RNA 1 [Source:HGNC Symbol;Acc:HGNC:32019]	antisense	2.13306	2.28736	2.42243	2.12533	2.11241	3.12527	3.02305	1.81864	2.99432	2.18653	1.77645	3.31099	1.867	1.78627	1.01419	1.55851	2.05136	2.35749	2.4678
	ENSG00000203709	MIR29B2CHG	MIR29B2 and MIR29C host gene [Source:HGNC Symbol;Acc:HGNC:32018]	lincRNA	0.0561063	0.0678722	0.0804391	0.0570302	0.0486861	0.0626837	0.0606765	0.0555835	0.022879	0.0274163	0.027147	0.0512067	0.0829983	0.143074	0.0619935	0.0698617	0.0383142	0.0593373	0.153494
	ENSG00000203710	CR1	complement C3b/C4b receptor 1 (Knops blood group) [Source:HGNC Symbol;Acc:HGNC:2334]	protein_coding	0.00748526	0.0112626	0.00887309	0.0176378	0.0138156	0.00779268	0.00360014	0	0.00746618	0.0134203	0.0126557	0.0159147	0.00451418	0.0147442	0.0269741	0.00414512	0.00909323	0.0276625	0.0103635
	ENSG00000203711	C6orf99	chromosome 6 open reading frame 99 [Source:HGNC Symbol;Acc:HGNC:21179]	lincRNA	0.11817	0.142699	0.0892877	0.0489851	0.107708	0.0607529	0.0561345	0.0754199	0.23283	0.209253	0.157865	0.0248147	0.0351933	0.229896	0.0525735	0.0969481	0.0708923	0.0431322	0.0538635
	ENSG00000203721	LINC00862	long intergenic non-protein coding RNA 862 [Source:HGNC Symbol;Acc:HGNC:21901]	lincRNA	0.00721252	0.0284962	0.0249496	0.0111032	0.0109541	0	0	0.0191758	0	0	0.0200688	0.0252369	0.017896	0.0779357	0	0	0.0360492	0	0.0547799
	ENSG00000203722	RAET1G	retinoic acid early transcript 1G [Source:HGNC Symbol;Acc:HGNC:16795]	protein_coding	0.286218	0.220053	0.121692	0.285007	0.350958	0.0989791	0.0609698	0.327666	0.347717	0.265157	0.128597	0.188665	0.305798	0.208082	0.342612	0.140399	0.307995	0.281085	0.17551
	ENSG00000203724	C1orf53	chromosome 1 open reading frame 53 [Source:HGNC Symbol;Acc:HGNC:30003]	protein_coding	7.05572	5.54281	7.38322	7.94346	7.3406	4.73426	8.37801	6.37527	8.6874	7.18584	7.2977	11.8645	7.15835	4.35222	4.30518	5.03654	5.89891	9.22888	6.47394
	ENSG00000203727	SAMD5	sterile alpha motif domain containing 5 [Source:HGNC Symbol;Acc:HGNC:21180]	protein_coding	13.0552	10.2559	12.2787	11.1687	14.2429	11.4191	11.6692	14.3492	10.1231	9.76153	12.271	8.44112	15.261	11.1257	11.2109	12.5939	8.71729	10.6736	12.8959
	ENSG00000203729	LINC00272	long intergenic non-protein coding RNA 272 [Source:HGNC Symbol;Acc:HGNC:26898]	lincRNA	0	0	0	0	0	0	0	0	0	0	0	0	0	0	0	0	0	0	0
	ENSG00000203730	TEDDM1	transmembrane epididymal protein 1 [Source:HGNC Symbol;Acc:HGNC:30233]	protein_coding	0.00469735	0.00572101	0.0231829	0	0	0	0	0	0.0187894	0	0	0	0	0	0	0	0.022884	0	0.0695486
	ENSG00000203733	GJE1	gap junction protein epsilon 1 [Source:HGNC Symbol;Acc:HGNC:33251]	protein_coding	0	0.0168783	0	0	0	0	0	0	0	0	0	0	0	0.0675131	0	0	0	0	0
	ENSG00000203734	ECT2L	epithelial cell transforming 2 like [Source:HGNC Symbol;Acc:HGNC:21118]	protein_coding	0.170379	0.169838	0.22303	0.179062	0.135344	0.159043	0.21553	0.131626	0.111745	0.182599	0.199747	0.138585	0.208831	0.213986	0.220208	0.225597	0.123724	0.225828	0.253813
	ENSG00000203737	GPR52	G protein-coupled receptor 52 [Source:HGNC Symbol;Acc:HGNC:4508]	protein_coding	0.0705935	0.163499	0.112737	0.0907111	0	0	0	0	0.0863483	0.155209	0.0585464	0.220869	0.0522077	0.341041	0.0779905	0.143818	0.157748	0.0639847	0.279665
	ENSG00000203739	AL645568.1	uncharacterized LOC101928673 [Source:NCBI gene;Acc:101928673]	antisense	0.297905	0.332773	0.421703	0.483595	0.213302	0.257814	0.456579	0.266713	0.432271	0.369998	0.446615	0.438771	0.248913	0.352299	0.557758	0.297132	0.350982	0.671138	0.361915
	ENSG00000203740	METTL11B	methyltransferase like 11B [Source:HGNC Symbol;Acc:HGNC:31932]	protein_coding	0.408396	0.397282	0.52483	0.371368	0.288773	0.0814412	0.677251	0.404411	0.585217	0.467517	0.608416	0.266119	0.283066	0.565002	0.352382	0.476527	0.475167	0.46256	0.288823
	ENSG00000203747	FCGR3A	Fc fragment of IgG receptor IIIa [Source:HGNC Symbol;Acc:HGNC:3619]	protein_coding	0	0	0	0	0	0	0	0	0	0	0	0	0	0	0	0	0	0	0
	ENSG00000203756	TMEM244	transmembrane protein 244 [Source:HGNC Symbol;Acc:HGNC:21571]	protein_coding	0.340037	0.47869	0.339064	0.620358	0	0.0731756	0.135226	0.272525	0.560877	0.420068	0.427826	0.478221	0.254337	0.738412	0.379942	0.544935	0.683105	1.35075	0.454142
	ENSG00000203757	OR6K3	olfactory receptor family 6 subfamily K member 3 [Source:HGNC Symbol;Acc:HGNC:15030]	protein_coding	0	0	0	0.0106803	0	0	0	0	0	0	0	0.042721	0	0	0	0	0	0	0
	ENSG00000203758	OR10T1P	olfactory receptor family 10 subfamily T member 1 pseudogene [Source:HGNC Symbol;Acc:HGNC:14812]	unprocessed_pseudogene	0	0	0	0	0	0	0	0	0	0	0	0	0	0	0	0	0	0	0
	ENSG00000203760	CENPW	centromere protein W [Source:HGNC Symbol;Acc:HGNC:21488]	protein_coding	9.85963	8.14826	11.0736	10.1874	11.6332	10.4222	13.1058	10.0291	10.1628	6.79717	11.2574	10.3276	10.3601	9.25685	7.25792	7.28245	6.1168	13.135	8.8576
	ENSG00000203761	MSTO2P	misato family member 2, pseudogene [Source:HGNC Symbol;Acc:HGNC:26329]	unprocessed_pseudogene	7.24694	7.18013	7.45439	6.75778	9.01249	7.40148	7.58102	6.44609	6.32176	7.27905	6.5413	6.81968	7.97687	7.78001	7.69591	5.67665	6.25997	6.06945	8.24084
	ENSG00000203772	SPRN	shadow of prion protein [Source:HGNC Symbol;Acc:HGNC:16871]	protein_coding	11.9683	11.5701	10.9642	9.78733	13.4605	12.7898	9.74657	11.2855	13.7707	13.2265	11.5566	10.1536	9.37014	8.77809	9.14184	11.272	11.4859	8.56838	11.5896
	ENSG00000203778	FAM229B	family with sequence similarity 229 member B [Source:HGNC Symbol;Acc:HGNC:33858]	protein_coding	10.1448	10.289	10.2234	10.0633	11.1018	10.3338	10.9021	11.3686	10.5473	10.1157	10.1447	9.95368	9.26969	9.43559	8.00821	9.66042	11.271	10.9227	9.62344
	ENSG00000203780	FANK1	fibronectin type III and ankyrin repeat domains 1 [Source:HGNC Symbol;Acc:HGNC:23527]	protein_coding	2.28115	1.93686	2.15295	2.33098	2.32199	2.3036	2.58363	2.4101	1.91558	1.9628	1.66587	2.08303	2.6521	2.01023	2.15645	2.23491	1.47083	2.67435	2.20936
	ENSG00000203781	S100A7P1	S100 calcium binding protein A7 pseudogene 1 [Source:HGNC Symbol;Acc:HGNC:21654]	unprocessed_pseudogene	0	0	0	0	0	0	0	0	0	0	0	0	0	0	0	0	0	0	0
	ENSG00000203782	LOR	loricrin [Source:HGNC Symbol;Acc:HGNC:6663]	protein_coding	0.204994	0.420295	0.420798	0.54694	0.197868	0.518178	0.405127	0.593794	0.229139	0.13729	0.362512	0.651235	0.138541	0.653615	0.20696	0.25443	0.372098	0.735772	0.494756
	ENSG00000203783	PRR9	proline rich 9 [Source:HGNC Symbol;Acc:HGNC:32057]	protein_coding	0.0115545	0	0	0	0	0	0	0	0	0	0	0	0.046218	0	0	0	0	0	0
	ENSG00000203784	LELP1	late cornified envelope like proline rich 1 [Source:HGNC Symbol;Acc:HGNC:32046]	protein_coding	0	0	0	0	0	0	0	0	0	0	0	0	0	0	0	0	0	0	0
	ENSG00000203785	SPRR2E	small proline rich protein 2E [Source:HGNC Symbol;Acc:HGNC:11265]	protein_coding	0	0	0	0	0	0	0	0	0	0	0	0	0	0	0	0	0	0	0
	ENSG00000203786	KPRP	keratinocyte proline rich protein [Source:HGNC Symbol;Acc:HGNC:31823]	protein_coding	0	0	0	0	0	0	0	0	0	0	0	0	0	0	0	0	0	0	0
	ENSG00000203791	EEF1AKMT2	EEF1A lysine methyltransferase 2 [Source:HGNC Symbol;Acc:HGNC:33787]	protein_coding	1.47969	1.36975	1.36555	1.56695	1.53886	1.33448	1.38314	1.7719	1.53428	1.71865	1.4172	1.71579	1.58642	1.11242	0.984101	1.2592	1.31346	1.79599	1.29632
	ENSG00000203795	FAM24A	family with sequence similarity 24 member A [Source:HGNC Symbol;Acc:HGNC:23470]	protein_coding	0	0	0	0	0	0	0	0	0	0	0	0	0	0	0	0	0	0	0
	ENSG00000203797	DDO	D-aspartate oxidase [Source:HGNC Symbol;Acc:HGNC:2727]	protein_coding	0.375481	0.694029	0.403199	0.755456	0.538663	1.19692	0.446625	0.828663	0.507225	0.554963	0.314007	0.789737	0.186673	0.406473	0.717073	0.269361	0.617761	0.686348	0.448964
	ENSG00000203799	CCDC162P	coiled-coil domain containing 162, pseudogene [Source:HGNC Symbol;Acc:HGNC:21565]	transcribed_unitary_pseudogene	0.382223	0.47832	0.393129	0.471729	0.409774	0.465204	0.371019	0.40122	0.450405	0.41604	0.378552	0.420031	0.277996	0.580618	0.745817	0.390717	0.451418	0.319847	0.429816
	ENSG00000203801	LINC00222	long intergenic non-protein coding RNA 222 [Source:HGNC Symbol;Acc:HGNC:21560]	lincRNA	0.00691409	0.0441888	0.0311863	0.0464356	0.0105008	0.0148075	0.0410455	0.110294	0	0.0340013	0	0.0241927	0.0171555	0.0933887	0.0512556	0	0.0345576	0	0.0525133
	ENSG00000203804	ADAMTSL4-AS1	ADAMTSL4 antisense RNA 1 [Source:HGNC Symbol;Acc:HGNC:32041]	processed_transcript	0.360221	0.547726	0.230388	0.373261	0.185643	0.205684	0.12094	0.162489	0.286642	0.300552	0.0728816	0.168025	0.411608	1.22646	1.00323	0.556989	0.458204	0.159303	0.497344
	ENSG00000203805	PLPP4	phospholipid phosphatase 4 [Source:HGNC Symbol;Acc:HGNC:23531]	protein_coding	0.311003	0.385131	0.274432	0.254325	0.447994	0.604262	0.253785	0.340974	0.342104	0.536087	0.374697	0.26925	0.190931	0.207872	0.0950741	0.262982	0.192303	0.312002	0.194814
	ENSG00000203808	BVES-AS1	BVES antisense RNA 1 [Source:HGNC Symbol;Acc:HGNC:21223]	antisense	0.0201077	0.0565803	0.0477702	0.0260051	0.014664	0.0827121	0.0382122	0.0513403	0.0198117	0.071222	0.0134328	0.016892	0.023957	0	0.0357881	0.0219983	0.0723873	0	0.0916657
	ENSG00000203809	LIN28B-AS1	LIN28B antisense RNA 1 [Source:HGNC Symbol;Acc:HGNC:21553]	lincRNA	0.164619	0.137334	0.0794954	0.152504	0.158038	0.0514276	0.110875	0.0425622	0.180667	0.0984075	0.0668166	0.238065	0.119165	0.259477	0.207684	0.200608	0.140025	0.121705	0.0607942
	ENSG00000203811	HIST2H3C	histone cluster 2 H3 family member c [Source:HGNC Symbol;Acc:HGNC:20503]	protein_coding	0.0563724	0.076778	0.0944081	0.104174	0.0209953	0.0296061	0.0820662	0.0735071	0.170194	0.101973	0.0961632	0.0725561	0.0343007	0.0373442	0.10248	0	0.138189	0.168153	0.104995
	ENSG00000203812	HIST2H2AA3	histone cluster 2 H2A family member a3 [Source:HGNC Symbol;Acc:HGNC:4736]	protein_coding	0.581221	0.544155	0.800041	0.761306	0.759962	1.33955	1.15521	1.10863	0.684495	0.307591	0.928211	0.656573	0.310393	0.112645	0.772802	0.570034	0.416831	0.507216	0.316706
	ENSG00000203814	HIST2H2BF	histone cluster 2 H2B family member f [Source:HGNC Symbol;Acc:HGNC:24700]	protein_coding	0.870795	1.10418	0.936945	1.0957	1.15314	1.21188	0.779578	1.14263	0.54381	0.810169	0.807193	0.451137	0.888641	1.14164	2.30985	0.897589	1.25304	0.479205	1.22406
	ENSG00000203818	HIST2H3PS2	histone cluster 2 H3 pseudogene 2 [Source:HGNC Symbol;Acc:HGNC:32060]	protein_coding	0	0	0	0	0	0	0	0	0	0	0	0	0	0	0	0	0	0	0
	ENSG00000203825	AC239859.1	phosphodiesterase 4D interacting protein (myomegalin) (PDE4DIP) pseudogene	unprocessed_pseudogene	0	0	0	0	0	0	0	0	0	0	0	0	0	0	0	0	0	0	0
	ENSG00000203837	PNLIPRP3	pancreatic lipase related protein 3 [Source:HGNC Symbol;Acc:HGNC:23492]	protein_coding	0.00972496	0.0169814	0.0128294	0	0.0147699	0.0416547	0.0384882	0	0	0	0	0	0.02413	0.026271	0	0	0	0	0
	ENSG00000203852	HIST2H3A	histone cluster 2 H3 family member a [Source:HGNC Symbol;Acc:HGNC:20505]	protein_coding	0.0314947	0.0393391	0.0485578	0.0304695	0.062986	0.0888182	0.0547108	0.0735071	0	0.033991	0.0384653	0.0483707	0	0	0	0.0629928	0.0345471	0	0.0524974
	ENSG00000203855	HSD3BP4	hydroxy-delta-5-steroid dehydrogenase, 3 beta, pseudogene 4 [Source:HGNC Symbol;Acc:HGNC:5222]	unprocessed_pseudogene	0.0902944	0.0265741	0.0324402	0.109395	0.0310431	0	0.0404469	0.326057	0	0	0.0568736	0.0357598	0.050716	0.0552161	0.0757622	0.279418	0.0510804	0	0
	ENSG00000203857	HSD3B1	hydroxy-delta-5-steroid dehydrogenase, 3 beta- and steroid delta-isomerase 1 [Source:HGNC Symbol;Acc:HGNC:5217]	protein_coding	0	0	0	0	0	0	0	0	0	0	0	0	0	0	0	0	0	0	0
	ENSG00000203858	HSD3BP2	hydroxy-delta-5-steroid dehydrogenase, 3 beta, pseudogene 2 [Source:HGNC Symbol;Acc:HGNC:5220]	unprocessed_pseudogene	0	0	0.01296	0.0189744	0	0	0	0	0	0	0	0	0	0	0.0758977	0	0	0	0.03888
	ENSG00000203859	HSD3B2	hydroxy-delta-5-steroid dehydrogenase, 3 beta- and steroid delta-isomerase 2 [Source:HGNC Symbol;Acc:HGNC:5218]	protein_coding	0.00744184	0	0.0126667	0.0130274	0.0297673	0	0.0193924	0.0521095	0	0	0	0	0	0	0	0	0	0	0.0186078
	ENSG00000203864	C1orf137	chromosome 1 open reading frame 137 (putative) [Source:HGNC Symbol;Acc:HGNC:32040]	lincRNA	0	0.0364567	0	0	0	0	0	0	0	0.145827	0	0	0	0	0	0	0	0	0
	ENSG00000203865	ATP1A1-AS1	ATP1A1 antisense RNA 1 [Source:HGNC Symbol;Acc:HGNC:28262]	processed_transcript	0.495505	0.454378	0.388516	0.521389	0.523363	0.279246	0.405457	0.569516	0.515982	0.480908	0.388721	0.391059	0.369744	0.754785	0.586864	0.572933	0.302576	0.538117	0.371369
	ENSG00000203867	RBM20	RNA binding motif protein 20 [Source:HGNC Symbol;Acc:HGNC:27424]	protein_coding	1.58033	1.38118	1.45653	1.48483	1.44832	1.19536	1.17109	1.72256	1.07046	1.30344	1.33453	1.05991	2.19219	1.75025	2.04805	1.61037	1.2757	1.1088	1.86397
	ENSG00000203870	SMIM9	small integral membrane protein 9 [Source:HGNC Symbol;Acc:HGNC:41915]	protein_coding	0.0106445	0	0.00866646	0	0	0	0	0	0	0	0.0259994	0	0	0	0	0.042578	0	0	0
	ENSG00000203872	C6orf163	chromosome 6 open reading frame 163 [Source:HGNC Symbol;Acc:HGNC:21403]	protein_coding	0.440462	0.420234	0.475333	0.445312	0.506334	0.271998	0.408396	0.42208	0.521203	0.292766	0.309216	0.430506	0.35452	0.600408	0.735555	0.379792	0.515764	0.193108	0.708388
	ENSG00000203875	SNHG5	small nucleolar RNA host gene 5 [Source:HGNC Symbol;Acc:HGNC:21026]	processed_transcript	12.6541	12.8693	14.6864	16.3797	15.4884	15.8824	15.1109	15.2702	11.9191	11.0331	13.6432	17.0281	12.1863	13.7965	12.852	11.0227	10.7651	20.3686	15.3052
	ENSG00000203876	ADD3-AS1	ADD3 antisense RNA 1 [Source:HGNC Symbol;Acc:HGNC:48682]	processed_transcript	0.278302	0.284438	0.320297	0.275752	0.181426	0.179628	0.281651	0.162178	0.271191	0.193734	0.307637	0.293479	0.359466	0.453156	0.376834	0.301124	0.311235	0.270516	0.371603
	ENSG00000203877	RIPPLY2	ripply transcriptional repressor 2 [Source:HGNC Symbol;Acc:HGNC:21390]	protein_coding	0.527365	0.512323	0.554672	0.594633	0.350016	0.411306	0.608061	0.306362	0.765627	0.526192	0.618358	0.931195	0.381221	0.563278	0.406777	0.612595	0.548515	0.734198	0.437596
	ENSG00000203878	CHIAP2	chitinase, acidic pseudogene 2 [Source:HGNC Symbol;Acc:HGNC:44463]	transcribed_unprocessed_pseudogene	0	0	0	0	0	0	0	0	0	0	0	0	0	0	0	0	0	0	0
	ENSG00000203879	GDI1	GDP dissociation inhibitor 1 [Source:HGNC Symbol;Acc:HGNC:4226]	protein_coding	118.73	126.177	113.99	107.089	97.6104	106.227	110.605	87.2429	136.407	139.438	132.445	132.094	114.566	120.037	108.424	126.336	139.009	100.595	98.9192
	ENSG00000203880	PCMTD2	protein-L-isoaspartate (D-aspartate) O-methyltransferase domain containing 2 [Source:HGNC Symbol;Acc:HGNC:15882]	protein_coding	24.3016	25.3283	26.5237	28.8383	27.585	30.584	24.0893	28.1941	24.6264	22.5926	25.1044	30.9682	21.3209	23.4189	26.9262	23.6742	24.7176	29.2647	30.3775
	ENSG00000203883	SOX18	SRY-box 18 [Source:HGNC Symbol;Acc:HGNC:11194]	protein_coding	0.0716764	0.0311898	0.0413894	0.0415452	0.0559575	0	0.0729086	0.0326523	0.0504007	0.030198	0.0512595	0.0214866	0.152366	0.033177	0	0.0279818	0.0613842	0.112042	0
	ENSG00000203896	LIME1	Lck interacting transmembrane adaptor 1 [Source:HGNC Symbol;Acc:HGNC:26016]	protein_coding	3.73165	4.41787	4.475	5.02021	3.49046	4.36442	4.31688	3.24607	4.47629	3.37735	4.28404	4.86894	3.31902	5.86893	5.82329	3.64084	4.06079	6.14253	4.82408
	ENSG00000203897	SPATA42	spermatogenesis associated 42 [Source:HGNC Symbol;Acc:HGNC:41198]	antisense	0.0893829	0.137845	0.0835893	0.0579629	0	0.161275	0.0745075	0.100105	0.077259	0.0925808	0.104767	0.131747	0.280273	0.203428	0	0	0.0940955	0	0.0714932
	ENSG00000203900	AL121827.1	uncharacterized LOC100130587 [Source:NCBI gene;Acc:100130587]	antisense	0.228007	0.358401	0.371069	0.219655	0.010196	0.230042	0.318831	0.0892433	0.31683	0.264113	0.233499	0.293629	0.233204	0.671013	0.373256	0.351799	0.268434	0.12249	0.560876
	ENSG00000203907	OOEP	oocyte expressed protein [Source:HGNC Symbol;Acc:HGNC:21382]	protein_coding	0	0.019499	0	0	0	0	0	0	0	0	0	0	0	0	0	0	0.077996	0	0
	ENSG00000203908	KHDC3L	KH domain containing 3 like, subcortical maternal complex member [Source:HGNC Symbol;Acc:HGNC:33699]	protein_coding	0.503651	0.594854	0.459322	0.796672	0.204921	0.62609	0.578494	0.657665	0.646	0.331763	0.500578	0.70817	0.446381	0.971977	1.00024	0.717302	0.449588	0.820613	0.298895
	ENSG00000203909	DPPA5	developmental pluripotency associated 5 [Source:HGNC Symbol;Acc:HGNC:19201]	protein_coding	0	0.0227695	0.0222389	0	0	0	0.0667166	0	0	0	0	0	0	0.0910781	0	0	0	0	0
	ENSG00000203910	C1orf146	chromosome 1 open reading frame 146 [Source:HGNC Symbol;Acc:HGNC:24032]	protein_coding	0.304723	0.244723	0.344157	0.386538	0.0655387	0.138627	0.21348	0.229459	0.398455	0.212211	0.450272	0.566225	0.214145	0.466292	0.15995	0.540753	0.161763	0.590517	0.368719
	ENSG00000203914	HSP90B3P	heat shock protein 90 beta family member 3, pseudogene [Source:HGNC Symbol;Acc:HGNC:12100]	processed_pseudogene	0	0	0	0	0	0	0	0	0	0	0	0	0	0	0	0	0	0	0
	ENSG00000203923	SPANXN1	SPANX family member N1 [Source:HGNC Symbol;Acc:HGNC:33174]	protein_coding	0	0	0	0.00784698	0	0	0	0	0	0	0	0.0313879	0	0	0	0	0	0	0
	ENSG00000203926	SPANXA2	SPANX family member A2 [Source:HGNC Symbol;Acc:HGNC:14328]	protein_coding	0	0	0	0	0	0	0	0	0	0	0	0	0	0	0	0	0	0	0
	ENSG00000203930	LINC00632	long intergenic non-protein coding RNA 632 [Source:HGNC Symbol;Acc:HGNC:27865]	antisense	1.05062	1.20917	1.15996	1.10408	0.857286	1.12399	1.10757	1.05388	1.00857	0.949328	0.912153	1.13179	1.16256	1.71331	1.53392	1.17408	1.05005	0.696732	1.46017
	ENSG00000203933	CXorf66	chromosome X open reading frame 66 [Source:HGNC Symbol;Acc:HGNC:33743]	protein_coding	0	0	0	0	0	0	0	0	0	0	0	0	0	0	0	0	0	0	0
	ENSG00000203942	C10orf62	chromosome 10 open reading frame 62 [Source:HGNC Symbol;Acc:HGNC:23294]	protein_coding	0.0767869	0.059423	0.0175768	0.0507155	0.0575633	0.0405858	0	0	0.155541	0	0.0527305	0.132619	0.094043	0.102387	0.0702431	0	0.0947187	0	0
	ENSG00000203943	SAMD13	sterile alpha motif domain containing 13 [Source:HGNC Symbol;Acc:HGNC:24582]	protein_coding	1.18157	1.23328	1.61361	1.9352	1.39878	1.54675	1.78318	1.72639	1.16924	1.09157	1.44727	1.68087	1.10151	1.23505	1.91565	1.05675	1.05975	2.4179	1.61039
	ENSG00000203950	RTL8A	retrotransposon Gag like 8A [Source:HGNC Symbol;Acc:HGNC:24514]	protein_coding	55.667	50.7995	58.6207	54.9586	57.7181	56.2364	66.5721	49.4128	61.0841	52.6848	61.0801	72.82	50.4707	42.6294	38.1674	53.395	51.6474	59.4344	48.2098
	ENSG00000203952	CCDC160	coiled-coil domain containing 160 [Source:HGNC Symbol;Acc:HGNC:37286]	protein_coding	4.11754	3.74229	4.09649	3.94245	4.81706	4.05368	5.0109	4.35228	3.30651	4.11948	3.87885	3.1101	4.79167	4.11128	4.02936	3.55491	2.68472	4.27804	3.39972
	ENSG00000203963	C1orf141	chromosome 1 open reading frame 141 [Source:HGNC Symbol;Acc:HGNC:32044]	protein_coding	0	0.00488128	0	0	0	0.0195251	0	0	0	0	0	0	0	0	0	0	0	0	0
	ENSG00000203965	EFCAB7	EF-hand calcium binding domain 7 [Source:HGNC Symbol;Acc:HGNC:29379]	protein_coding	2.08086	2.13353	2.27089	2.37218	2.44426	2.52702	2.39051	2.26212	2.28938	2.00328	2.16646	2.45052	1.7427	2.16837	1.99341	1.84711	1.83546	2.78266	2.2557
	ENSG00000203970	DEFB110	defensin beta 110 [Source:HGNC Symbol;Acc:HGNC:18091]	protein_coding	0	0	0	0	0	0	0	0	0	0	0	0	0	0	0	0	0	0	0
	ENSG00000203971	AL354984.1	novel transcript	lincRNA	0	0	0.00781515	0	0	0	0	0	0	0	0	0	0	0	0	0	0	0	0.0234455
	ENSG00000203972	GLYATL3	glycine-N-acyltransferase like 3 [Source:HGNC Symbol;Acc:HGNC:21349]	protein_coding	0	0	0	0	0	0	0	0	0	0	0	0	0	0	0	0	0	0	0
	ENSG00000203985	LDLRAD1	low density lipoprotein receptor class A domain containing 1 [Source:HGNC Symbol;Acc:HGNC:32069]	protein_coding	0	0	0	0.0178639	0	0	0	0	0	0	0	0	0	0	0.0714557	0	0	0	0
	ENSG00000203987	AL772363.1	uncharacterized LOC100133077 [Source:NCBI gene;Acc:100133077]	antisense	0.0275404	0.0376265	0.025658	0.027834	0.0206156	0.0145353	0.0134303	0.0180444	0.0417789	0.0667526	0.0377696	0.047496	0.0168402	0.0183344	0.0251567	0.0309268	0.0508836	0.020639	0.025774
	ENSG00000203989	RHOXF2B	Rhox homeobox family member 2B [Source:HGNC Symbol;Acc:HGNC:33519]	protein_coding	0	0	0	0	0	0	0	0	0	0	0	0	0	0	0	0	0	0	0
	ENSG00000203993	ARRDC1-AS1	ARRDC1 antisense RNA 1 [Source:HGNC Symbol;Acc:HGNC:23395]	antisense	9.02816	8.12095	10.4841	9.4868	8.72484	8.46225	10.1343	9.84226	8.59966	7.99414	9.90035	9.42968	9.04262	8.54959	8.17609	9.7455	7.47781	10.4992	11.4178
	ENSG00000203995	ZYG11A	zyg-11 family member A, cell cycle regulator [Source:HGNC Symbol;Acc:HGNC:32058]	protein_coding	0.0818051	0.126192	0.065574	0.100896	0.0814765	0.114892	0.0579044	0.0907642	0.0600428	0.107925	0.101776	0.102389	0.0968078	0.184446	0.18077	0.0888932	0.0975033	0.0296614	0.0370412
	ENSG00000203999	LINC01270	long intergenic non-protein coding RNA 1270 [Source:HGNC Symbol;Acc:HGNC:27658]	lincRNA	0.565472	0.524315	0.323845	0.31386	0.726742	0.487999	0.330661	0.444262	0.436382	0.691008	0.496654	0.252478	0.527689	0.34881	0.281532	0.571074	0.569443	0.277168	0.14422
	ENSG00000204001	LCN8	lipocalin 8 [Source:HGNC Symbol;Acc:HGNC:27038]	protein_coding	0.0291027	0.00463209	0.031238	0.0291906	0	0	0.0298226	0	0.0618479	0.0185283	0.0209672	0.0659167	0.0373943	0	0.0279308	0.0171686	0	0.0229149	0.0429242
	ENSG00000204003	AL355987.1	novel transcript	protein_coding	0	0	0	0	0	0	0	0	0	0	0	0	0	0	0	0	0	0	0
	ENSG00000204006	C1orf185	chromosome 1 open reading frame 185 [Source:HGNC Symbol;Acc:HGNC:28096]	protein_coding	0	0	0	0	0	0	0	0	0	0	0	0	0	0	0	0	0	0	0
	ENSG00000204007	GLT6D1	glycosyltransferase 6 domain containing 1 [Source:HGNC Symbol;Acc:HGNC:23671]	protein_coding	0	0	0	0	0	0	0	0	0	0	0	0	0	0	0	0	0	0	0
	ENSG00000204010	IFIT1B	interferon induced protein with tetratricopeptide repeats 1B [Source:HGNC Symbol;Acc:HGNC:23442]	protein_coding	0.0720055	0.175243	0.00734751	0.139472	0.158679	0.149171	0	0.030864	0.0476404	0.0570883	0	0.182788	0.0288042	0.407681	0.344234	0.0528987	0.0870336	0	0.0220425
	ENSG00000204011	COL5A1-AS1	COL5A1 antisense RNA 1 [Source:HGNC Symbol;Acc:HGNC:31368]	antisense	0.261368	0.197332	0.0315965	0.18587	0.103477	0.437747	0	0	0.279604	0.167527	0.0947894	0.238399	0.50716	0.184054	0.505081	0.155232	0	0	0
	ENSG00000204019	CT83	cancer/testis antigen 83 [Source:HGNC Symbol;Acc:HGNC:33494]	protein_coding	0	0	0	0	0	0	0	0	0	0	0	0	0	0	0	0	0	0	0
	ENSG00000204020	LIPN	lipase family member N [Source:HGNC Symbol;Acc:HGNC:23452]	protein_coding	0	0	0	0	0	0	0	0	0	0	0	0	0	0	0	0	0	0	0
	ENSG00000204021	LIPK	lipase family member K [Source:HGNC Symbol;Acc:HGNC:23444]	protein_coding	0	0	0	0	0	0	0	0	0	0	0	0	0	0	0	0	0	0	0
	ENSG00000204022	LIPJ	lipase family member J [Source:HGNC Symbol;Acc:HGNC:21773]	protein_coding	0.117382	0.135317	0.124001	0.133279	0.076785	0.0541383	0.0700318	0.107533	0.082992	0.0497254	0.119575	0.123833	0.125446	0.273154	0.224877	0.184304	0.164252	0.0768721	0.182396
	ENSG00000204025	TRPC5OS	TRPC5 opposite strand [Source:HGNC Symbol;Acc:HGNC:40593]	protein_coding	0.0789037	0.093742	0.0309003	0.0712747	0.115165	0.0811985	0.0150052	0.161282	0.0622371	0.0745798	0.0632976	0.0265326	0	0.14339	0.0281065	0.138213	0.0758	0.0691772	0.0143981
	ENSG00000204031	LCN1P2	lipocalin 1 pseudogene 2 [Source:HGNC Symbol;Acc:HGNC:23680]	unprocessed_pseudogene	0	0.0641369	0.0649744	0	0	0	0	0	0	0	0	0	0	0	0	0	0.256547	0	0.194923
	ENSG00000204033	LRIT2	leucine rich repeat, Ig-like and transmembrane domains 2 [Source:HGNC Symbol;Acc:HGNC:23443]	protein_coding	1.00765	0.76223	1.28303	1.69679	0.984937	0.787035	0.727204	0.613045	1.00541	0.815014	1.49372	2.06747	0.858198	0.564501	1.14848	1.18205	0.882371	2.95816	1.62816
	ENSG00000204044	SLC12A5-AS1	SLC12A5 and MMP9 antisense RNA 1 [Source:HGNC Symbol;Acc:HGNC:53143]	antisense	0.308809	0.261608	0.21782	0.225551	0.247902	0.284028	0.322999	0.135615	0.293061	0.401348	0.156124	0.553289	0.531569	0.0551177	0.151254	0.162703	0.305936	0.0620458	0.174336
	ENSG00000204049	AL391421.1	novel transcript, antisense to DLG5	antisense	0.076818	0.0883776	0.0853723	0.140351	0.0361793	0.0510173	0.0707085	0.0633339	0.0244399	0.146434	0.0497127	0	0.0295536	0.0965276	0.353189	0.217099	0.0595318	0.144881	0.135696
	ENSG00000204052	LRRC73	leucine rich repeat containing 73 [Source:HGNC Symbol;Acc:HGNC:21375]	protein_coding	6.02791	5.26691	6.11295	5.28127	7.44215	6.77279	6.96275	7.31744	5.86891	5.20163	5.78122	3.83326	4.87409	3.64463	5.28085	5.9265	5.44858	4.69354	5.59487
	ENSG00000204053	MYCLP1	MYCL pseudogene 1 [Source:HGNC Symbol;Acc:HGNC:7556]	processed_pseudogene	0.0121298	0	0	0	0	0	0	0	0	0	0	0	0	0	0	0.0485191	0	0	0
	ENSG00000204054	LINC00963	long intergenic non-protein coding RNA 963 [Source:HGNC Symbol;Acc:HGNC:48716]	processed_transcript	2.86317	2.60488	3.00674	3.08628	2.3573	2.33022	2.58988	3.42882	2.5607	2.58987	2.73733	2.57864	3.44581	3.13647	3.09238	3.08885	2.36294	3.2453	3.693
	ENSG00000204055	AL158151.1	novel transcript	antisense	0.518283	0.502254	0.492857	0.489499	0.592641	0.321422	0.336586	0.292615	0.205304	0.565843	0.515045	0.787716	0.819259	0.621664	0.482123	0.455927	0.500088	0.395542	0.62694
	ENSG00000204060	FOXO6	forkhead box O6 [Source:HGNC Symbol;Acc:HGNC:24814]	protein_coding	21.6439	20.5881	24.4547	27.1835	13.6289	12.492	17.6253	11.5484	30.7541	25.8911	33.6423	42.74	15.9178	16.2471	19.9572	26.2748	27.7223	34.4883	22.0965
	ENSG00000204065	TCEAL5	transcription elongation factor A like 5 [Source:HGNC Symbol;Acc:HGNC:22282]	protein_coding	21.7287	19.4612	23.4385	21.314	15.3302	15.7409	28.3516	21.0522	22.803	21.7349	26.6683	31.4098	25.3372	20.3846	12.3503	23.4443	19.9843	20.4435	15.2956
	ENSG00000204070	SYS1	SYS1, golgi trafficking protein [Source:HGNC Symbol;Acc:HGNC:16162]	protein_coding	4.62536	4.56069	4.83705	4.81775	5.77482	6.70052	5.3469	6.67642	4.35409	4.02131	4.70163	4.10527	4.47581	3.26548	3.48182	3.89672	4.25545	5.00748	4.46262
	ENSG00000204071	TCEAL6	transcription elongation factor A like 6 [Source:HGNC Symbol;Acc:HGNC:24553]	protein_coding	0.0769441	0.0741209	0.0868334	0.0308559	0.050572	0.213939	0.0329459	0	0.13665	0.0409375	0.0694893	0	0.082621	0	0.123423	0.0379331	0.0416073	0	0.158065
	ENSG00000204072	ARMCX7P	armadillo repeat containing X-linked 7, pseudogene [Source:HGNC Symbol;Acc:HGNC:49917]	transcribed_unprocessed_pseudogene	0.229946	0.305413	0.356225	0.258028	0.538579	0.421924	0.350865	0.104757	0.242548	0.242208	0.493362	0.448075	0.0488829	0.212881	0	0.0897729	0.344639	0.479279	0.224447
	ENSG00000204084	INPP5B	inositol polyphosphate-5-phosphatase B [Source:HGNC Symbol;Acc:HGNC:6077]	protein_coding	1.47867	1.63836	1.41045	1.56432	1.46003	1.37804	1.24792	1.42447	1.34661	1.683	1.25542	1.20198	1.72378	1.55124	1.98594	1.38426	1.94117	1.64489	1.72801
	ENSG00000204086	RPA4	replication protein A4 [Source:HGNC Symbol;Acc:HGNC:30305]	protein_coding	0.0453225	0.0717655	0.025773	0.0559277	0.0445747	0.0628559	0.0290388	0	0	0.108248	0.0204162	0.0256737	0.0364115	0.0792846	0.108787	0.100304	0.0366731	0.0892504	0.027864
	ENSG00000204091	TDRG1	testis development related 1 [Source:HGNC Symbol;Acc:HGNC:43642]	antisense	1.77529	1.80071	1.12332	1.62095	0.62355	0.909603	0.896486	0.3764	2.17873	1.42724	1.6939	2.25395	1.68614	2.14171	2.51885	2.61274	2.72429	1.33462	0.779572
	ENSG00000204092	LINC00951	long intergenic non-protein coding RNA 951 [Source:HGNC Symbol;Acc:HGNC:48662]	lincRNA	1.52973	1.65476	0.939906	2.43111	0.815862	0.973473	0.8177	0.769038	1.86537	1.72728	1.60971	3.25324	1.74302	2.67908	3.06331	1.69467	1.23921	2.63885	0.392309
	ENSG00000204099	NEU4	neuraminidase 4 [Source:HGNC Symbol;Acc:HGNC:21328]	protein_coding	0.233966	0.200456	0.444744	0.334563	0.237275	0.250941	0.28017	0.324504	0.190338	0.168063	0.312447	0.29041	0.230164	0.224209	0.307637	0.278087	0.158612	0.415703	0.741614
	ENSG00000204103	MAFB	MAF bZIP transcription factor B [Source:HGNC Symbol;Acc:HGNC:6408]	protein_coding	2.5386	2.57859	3.59526	3.44217	3.58647	2.81768	4.84648	4.1437	2.54734	2.30598	3.87673	4.23764	1.60713	2.44233	2.35079	2.41344	2.74838	3.03657	2.06258
	ENSG00000204104	TRAF3IP1	TRAF3 interacting protein 1 [Source:HGNC Symbol;Acc:HGNC:17861]	protein_coding	5.30726	5.33066	5.09826	4.85467	5.87378	5.68113	5.53379	5.6685	4.51727	4.88887	4.67702	4.37204	5.3025	5.08988	4.4476	5.53551	5.66277	4.93052	5.08396
	ENSG00000204110	LINC02520	long intergenic non-protein coding RNA 2520 [Source:HGNC Symbol;Acc:HGNC:53511]	lincRNA	0.0771704	0.102298	0.146739	0.149091	0	0.0912991	0.0843586	0.113341	0	0.104821	0.355857	0.223748	0.211553	0	0	0.0971286	0.213073	0.259275	0
	ENSG00000204113	BMP2KL	BMP2 inducible kinase-like, pseudogene [Source:HGNC Symbol;Acc:HGNC:17080]	processed_pseudogene	0.0319335	0.0369172	0	0.0142072	0	0	0	0	0	0	0	0	0	0.100967	0	0.127734	0.0467021	0.0568289	0
	ENSG00000204116	CHIC1	cysteine rich hydrophobic domain 1 [Source:HGNC Symbol;Acc:HGNC:1934]	protein_coding	1.85844	2.21959	1.76446	2.1322	1.67353	2.0702	1.68433	1.95599	1.82776	1.83331	1.49171	1.80082	2.03829	2.57564	2.49462	1.8942	2.39921	2.27737	2.11733
	ENSG00000204117	AL162293.1	uncharacterized LOC100287792 [Source:NCBI gene;Acc:100287792]	lincRNA	0	0.0146406	0	0	0	0	0	0	0	0	0	0	0	0.0585625	0	0	0	0	0
	ENSG00000204118	NAP1L6	nucleosome assembly protein 1 like 6 [Source:HGNC Symbol;Acc:HGNC:31706]	transcribed_processed_pseudogene	0.402468	0.448673	0.460693	0.528239	0.510297	0.407764	0.421091	0.655091	0.436642	0.440619	0.280473	0.607427	0.305686	0.302554	0.373622	0.357247	0.643753	0.476817	0.680515
	ENSG00000204120	GIGYF2	GRB10 interacting GYF protein 2 [Source:HGNC Symbol;Acc:HGNC:11960]	protein_coding	7.60233	7.63906	6.9963	6.55892	7.41702	7.25401	6.35815	7.39476	6.4634	7.35081	6.84179	4.9795	8.44239	7.6104	8.47524	8.08652	8.341	5.38616	7.78897
	ENSG00000204121	ECEL1P1	endothelin converting enzyme like 1 pseudogene 1 [Source:HGNC Symbol;Acc:HGNC:14017]	unprocessed_pseudogene	0.717338	0.758233	0.458065	0.738734	0.658641	0.422167	0.624118	0.733721	0.323583	0.678571	0.201115	0.252905	1.10865	1.24252	1.16905	0.778479	0.689674	0.799258	0.548963
	ENSG00000204128	C2orf72	chromosome 2 open reading frame 72 [Source:HGNC Symbol;Acc:HGNC:27418]	protein_coding	1.83528	2.15957	1.95078	1.8906	1.06535	1.73144	1.87037	1.39081	2.02482	2.01711	2.01797	2.44403	1.79949	2.4088	2.33562	2.45147	2.48094	1.39195	1.96401
	ENSG00000204130	RUFY2	RUN and FYVE domain containing 2 [Source:HGNC Symbol;Acc:HGNC:19761]	protein_coding	6.00699	6.97503	6.23862	6.41111	5.45217	5.73003	5.68414	4.70485	6.40783	7.00068	6.5679	7.1321	6.05925	8.40571	7.99837	6.10872	6.76368	5.80912	6.46382
	ENSG00000204131	NHSL2	NHS like 2 [Source:HGNC Symbol;Acc:HGNC:33737]	protein_coding	0.775481	0.805073	0.786478	0.821768	0.909167	0.758702	1.09503	0.983117	0.960374	0.785237	0.854422	0.963612	0.481209	0.639167	0.939304	0.751175	1.03719	0.401037	0.409982
	ENSG00000204136	GGTA1P	glycoprotein, alpha-galactosyltransferase 1 pseudogene [Source:HGNC Symbol;Acc:HGNC:4253]	transcribed_unitary_pseudogene	0.092954	0.0755285	0.116086	0.156037	0.0772456	0.0435704	0.161033	0.148745	0.135671	0.112553	0.148597	0.142372	0.100959	0.0824377	0.131965	0.0579405	0.0635526	0.201066	0.0386295
	ENSG00000204138	PHACTR4	phosphatase and actin regulator 4 [Source:HGNC Symbol;Acc:HGNC:25793]	protein_coding	12.0615	13.7389	11.2919	11.9863	12.2225	12.3741	10.4497	11.9118	11.2205	13.6072	12.1881	10.2233	13.0562	14.7384	14.0109	11.7466	14.2361	11.799	11.238
	ENSG00000204140	CLPSL1	colipase like 1 [Source:HGNC Symbol;Acc:HGNC:21251]	protein_coding	0.0313707	0.0643582	0.070781	0.0126744	0	0.186181	0.172027	0	0.0594601	0.071252	0.0403155	0.0506974	0	0	0	0.0660229	0	0	0
	ENSG00000204147	ASAH2B	N-acylsphingosine amidohydrolase 2B [Source:HGNC Symbol;Acc:HGNC:23456]	protein_coding	1.58531	1.4714	1.39689	1.45761	1.3817	1.38736	1.37296	1.30819	1.68515	1.36654	1.50702	1.50493	1.77424	1.65435	1.45643	1.50014	1.47736	1.56088	1.31069
	ENSG00000204148	LINC00474	long intergenic non-protein coding RNA 474 [Source:HGNC Symbol;Acc:HGNC:23367]	lincRNA	0	0	0.0188417	0.0197867	0	0	0	0.0791468	0	0	0	0	0	0	0	0	0	0	0.0565252
	ENSG00000204149	AGAP6	ArfGAP with GTPase domain, ankyrin repeat and PH domain 6 [Source:HGNC Symbol;Acc:HGNC:23466]	protein_coding	6.76116	8.11019	7.26693	9.17812	7.1627	7.26105	6.4797	7.28055	5.81222	6.35924	6.37993	8.26368	7.3519	11.977	11.7614	6.71783	6.84348	9.40688	8.94118
	ENSG00000204152	TIMM23B	translocase of inner mitochondrial membrane 23 homolog B [Source:HGNC Symbol;Acc:HGNC:23581]	protein_coding	3.14495	3.57629	3.16928	3.07563	2.40056	2.51876	2.93505	2.90776	3.0127	3.7391	2.80348	2.47697	3.73599	4.71505	4.5259	3.43055	3.33226	2.39189	3.7693
	ENSG00000204160	ZDHHC18	zinc finger DHHC-type containing 18 [Source:HGNC Symbol;Acc:HGNC:20712]	protein_coding	7.90177	8.34377	7.70803	8.19646	7.82222	8.55909	7.46676	5.96771	9.27199	8.74987	8.70054	10.5359	6.52031	7.24676	8.44478	7.99258	8.81936	7.83749	6.95678
	ENSG00000204161	TMEM273	transmembrane protein 273 [Source:HGNC Symbol;Acc:HGNC:27274]	protein_coding	0.24417	0.196223	0.137767	0.286587	0.472234	0.344846	0.142835	0.295241	0.136716	0.0819148	0.154495	0.165139	0.165322	0.149993	0.246967	0.202408	0.208138	0.439	0.115971
	ENSG00000204165	CXorf65	chromosome X open reading frame 65 [Source:HGNC Symbol;Acc:HGNC:33713]	protein_coding	0	0	0	0.0223659	0	0	0	0.0539574	0	0	0	0.0355062	0	0	0	0	0	0	0
	ENSG00000204172	AGAP9	ArfGAP with GTPase domain, ankyrin repeat and PH domain 9 [Source:HGNC Symbol;Acc:HGNC:23463]	protein_coding	4.82405	6.25475	5.76226	5.98004	4.39883	5.52511	6.01604	4.53866	5.05747	4.52765	4.49652	5.52022	5.16381	9.74135	7.67842	4.67609	5.22488	6.18285	6.77421
	ENSG00000204173	LRRC37A5P	leucine rich repeat containing 37 member A5, pseudogene [Source:HGNC Symbol;Acc:HGNC:23369]	transcribed_unprocessed_pseudogene	0.301043	0.246579	0.334093	0.333546	0.403934	0.316443	0.31188	0.36665	0.323397	0.290649	0.465953	0.275738	0.34218	0.133051	0.182559	0.134659	0.246171	0.509234	0.224447
	ENSG00000204174	NPY4R	neuropeptide Y receptor Y4 [Source:HGNC Symbol;Acc:HGNC:9329]	protein_coding	0.00725996	0.0290131	0	0.0275221	0	0	0	0.0311165	0	0.0575553	0	0	0.0290399	0	0.0433812	0	0.058497	0.0355907	0
	ENSG00000204175	GPRIN2	G protein regulated inducer of neurite outgrowth 2 [Source:HGNC Symbol;Acc:HGNC:23730]	protein_coding	6.48496	6.68407	6.75841	6.42925	5.68871	5.03231	6.14596	4.36068	7.7573	7.37936	7.76811	8.3236	6.29209	6.50472	7.37295	6.20172	7.81987	5.65978	6.36115
	ENSG00000204176	SYT15	synaptotagmin 15 [Source:HGNC Symbol;Acc:HGNC:17167]	protein_coding	0.406344	0.596056	0.428587	0.355289	0.388581	0.452057	0.32909	0.323111	0.419992	0.660559	0.440497	0.391669	0.365031	0.544293	0.521593	0.451774	0.727314	0.184785	0.516173
	ENSG00000204177	BMS1P1	BMS1, ribosome biogenesis factor pseudogene 1 [Source:HGNC Symbol;Acc:HGNC:23649]	transcribed_unprocessed_pseudogene	1.22179	1.53364	1.66331	1.50215	0.823278	0.93519	1.09254	1.22769	1.30797	1.12307	1.33374	1.04496	1.25784	2.50839	2.53017	1.49807	1.56791	1.20579	2.56366
	ENSG00000204178	MACO1	macoilin 1 [Source:HGNC Symbol;Acc:HGNC:25572]	protein_coding	13.6884	14.5203	13.1676	14.3266	12.0409	12.4695	13.548	12.4206	14.0247	14.8822	14.4078	16.6585	15.4746	15.7908	15.3329	13.2132	14.9387	12.8943	11.547
	ENSG00000204179	PTPN20	protein tyrosine phosphatase, non-receptor type 20 [Source:HGNC Symbol;Acc:HGNC:23423]	protein_coding	0.0907536	0.0960823	0.112325	0.129124	0.0925919	0.0435221	0.0804271	0.108058	0.104246	0.0999363	0.0636137	0.151102	0.0504234	0.164692	0.0564938	0.115753	0.0761785	0.200843	0.192933
	ENSG00000204183	GDF5OS	growth differentiation factor 5 opposite strand [Source:HGNC Symbol;Acc:HGNC:33435]	antisense	0.0218106	0	0.0350795	0.0203238	0.0601527	0	0	0.0351003	0.0270896	0	0.0551025	0.0461949	0	0	0	0	0	0	0.050136
	ENSG00000204186	ZDBF2	zinc finger DBF-type containing 2 [Source:HGNC Symbol;Acc:HGNC:29313]	protein_coding	3.33288	4.10501	2.82298	3.6262	4.09432	3.93587	2.79392	3.58089	3.18121	3.42006	2.63562	2.89958	3.09725	4.53954	5.42777	2.95875	4.52459	2.59654	3.0394
	ENSG00000204188	GGNBP1	gametogenetin binding protein 1 (pseudogene) [Source:HGNC Symbol;Acc:HGNC:19427]	transcribed_unitary_pseudogene	0.00676072	0.0337584	0.03184	0.0410115	0	0.0282255	0.0521595	0.0350397	0.0270429	0	0.0183358	0	0	0.106808	0.0488507	0	0	0.0801558	0.0250247
	ENSG00000204193	TXNDC8	thioredoxin domain containing 8 [Source:HGNC Symbol;Acc:HGNC:31454]	protein_coding	0.0061075	0.00724145	0	0	0	0	0	0	0	0	0	0	0	0.0289658	0	0.02443	0	0	0
	ENSG00000204194	RPL12P1	ribosomal protein L12 pseudogene 1 [Source:HGNC Symbol;Acc:HGNC:13976]	processed_pseudogene	0.028515	0.0533322	0	0.0305542	0	0.098449	0	0.122217	0	0	0	0	0.11406	0	0	0	0.11488	0	0
	ENSG00000204195	AWAT1	acyl-CoA wax alcohol acyltransferase 1 [Source:HGNC Symbol;Acc:HGNC:23252]	protein_coding	0.00909311	0.0193287	0.00740336	0	0	0.0341894	0	0	0	0	0.0222101	0	0	0.0431255	0	0.0363724	0	0	0
	ENSG00000204196	RPL12P16	ribosomal protein L12 pseudogene 16 [Source:HGNC Symbol;Acc:HGNC:36926]	processed_pseudogene	0	0	0	0	0	0	0	0	0	0	0	0	0	0	0	0	0	0	0
	ENSG00000204209	DAXX	death domain associated protein [Source:HGNC Symbol;Acc:HGNC:2681]	protein_coding	14.9993	13.3776	13.479	13.3484	16.6513	14.2918	14.7036	13.874	14.4698	14.8389	14.0347	14.2854	14.9741	12.1919	10.0427	13.9021	12.1877	15.1917	11.6986
	ENSG00000204217	BMPR2	bone morphogenetic protein receptor type 2 [Source:HGNC Symbol;Acc:HGNC:1078]	protein_coding	13.786	14.1934	13.2772	12.6903	13.992	13.6289	12.273	12.8888	15.0749	14.6068	14.193	13.3918	11.179	11.9423	12.4999	14.8979	16.5957	11.9809	13.3655
	ENSG00000204219	TCEA3	transcription elongation factor A3 [Source:HGNC Symbol;Acc:HGNC:11615]	protein_coding	1.73486	1.48945	1.86997	2.3773	2.43328	2.03642	1.59809	1.88739	1.38983	1.21706	1.74876	1.65217	1.45439	1.33712	1.81053	1.66194	1.36718	4.1591	2.26305
	ENSG00000204220	PFDN6	prefoldin subunit 6 [Source:HGNC Symbol;Acc:HGNC:4926]	protein_coding	7.88758	6.93553	8.42977	8.60694	8.02978	8.33453	9.94066	7.62602	9.65557	6.80501	9.53428	12.098	6.6939	6.59676	5.34466	7.17107	6.0058	9.35906	5.81436
	ENSG00000204227	RING1	ring finger protein 1 [Source:HGNC Symbol;Acc:HGNC:10018]	protein_coding	53.038	56.0958	61.7178	63.632	52.5923	61.3789	63.042	61.6004	55.1899	50.8088	54.5186	66.1127	52.2403	67.3527	56.2424	52.1294	44.8429	70.5727	67.5928
	ENSG00000204228	HSD17B8	hydroxysteroid 17-beta dehydrogenase 8 [Source:HGNC Symbol;Acc:HGNC:3554]	protein_coding	6.42988	6.27671	6.45776	7.84819	5.73038	5.40099	8.04656	8.10826	6.77926	6.34514	5.68445	6.66946	6.30594	6.17892	6.44917	6.90393	7.18179	10.1659	5.64229
	ENSG00000204231	RXRB	retinoid X receptor beta [Source:HGNC Symbol;Acc:HGNC:10478]	protein_coding	19.0526	20.3577	20.6688	21.5611	20.5328	20.324	21.2982	21.9855	18.5737	20.175	19.0852	20.3116	17.8376	20.1933	23.2049	19.2666	20.7387	20.7425	21.623
	ENSG00000204237	OXLD1	oxidoreductase like domain containing 1 [Source:HGNC Symbol;Acc:HGNC:27901]	protein_coding	10.3597	8.79983	10.6411	11.86	11.4953	11.3989	12.7974	12.2869	11.1268	9.74505	10.6496	12.8413	9.65633	6.72532	8.43233	9.16026	7.33004	13.8796	8.47623
	ENSG00000204241	AP000911.1	uncharacterized LOC100128239 [Source:NCBI gene;Acc:100128239]	lincRNA	0.687595	0.630012	0.683929	0.76629	0.431154	0.31615	0.651645	0.362285	0.873762	0.69803	0.742517	1.02313	0.591687	0.782228	0.989117	0.853778	0.723639	0.690628	0.657624
	ENSG00000204246	OR13C3	olfactory receptor family 13 subfamily C member 3 [Source:HGNC Symbol;Acc:HGNC:14704]	protein_coding	0	0	0	0	0	0	0	0	0	0	0	0	0	0	0	0	0	0	0
	ENSG00000204248	COL11A2	collagen type XI alpha 2 chain [Source:HGNC Symbol;Acc:HGNC:2187]	protein_coding	5.02572	5.04966	6.40758	6.20671	4.2506	5.28102	6.31116	7.33256	4.55099	4.2008	4.2954	5.31834	5.24196	6.52369	5.62753	6.05931	4.19314	6.54839	8.61618
	ENSG00000204250	LINC00587	long intergenic non-protein coding RNA 587 [Source:HGNC Symbol;Acc:HGNC:31372]	lincRNA	0	0.0207744	0	0	0	0.0830977	0	0	0	0	0	0	0	0	0	0	0	0	0
	ENSG00000204252	HLA-DOA	major histocompatibility complex, class II, DO alpha [Source:HGNC Symbol;Acc:HGNC:4936]	protein_coding	18.1402	17.5298	6.01027	7.18373	43.8936	34.791	7.14737	11.4992	12.2937	16.724	7.7956	6.24923	8.97618	6.5973	5.32979	7.39729	12.0067	5.65668	3.08782
	ENSG00000204253	HNRNPCP2	heterogeneous nuclear ribonucleoprotein C pseudogene 2 [Source:HGNC Symbol;Acc:HGNC:48814]	processed_pseudogene	13.6268	13.062	14.1761	13.9497	17.6406	15.3037	15.94	13.4025	14.5559	12.7785	14.352	15.8204	11.4764	13.1265	9.82414	10.8342	11.0394	16.7519	12.2361
	ENSG00000204256	BRD2	bromodomain containing 2 [Source:HGNC Symbol;Acc:HGNC:1103]	protein_coding	39.8815	43	34.4097	39.1948	36.479	36.7256	30.7787	33.9783	37.0179	42.8939	36.8977	36.0224	45.9634	46.7966	50.5051	40.0658	45.584	36.2736	35.5528
	ENSG00000204257	HLA-DMA	major histocompatibility complex, class II, DM alpha [Source:HGNC Symbol;Acc:HGNC:4934]	protein_coding	18.6039	18.5609	7.10575	8.55428	49.8748	44.1713	10.1363	13.5707	11.0297	13.5058	7.95603	7.79208	6.9041	7.4679	5.49171	6.60724	9.09852	7.36263	3.22492
	ENSG00000204261	PSMB8-AS1	PSMB8 antisense RNA 1 (head to head) [Source:HGNC Symbol;Acc:HGNC:39758]	lincRNA	6.00726	6.078	4.29189	5.39619	8.87473	8.89584	4.92246	5.49054	5.68208	4.90474	4.27704	5.80955	5.00766	6.05424	4.21876	4.46458	4.45717	6.06592	3.67617
	ENSG00000204262	COL5A2	collagen type V alpha 2 chain [Source:HGNC Symbol;Acc:HGNC:2210]	protein_coding	13.9866	12.3827	12.5832	11.9436	16.0243	13.5841	14.8733	16.888	12.5233	13.6399	10.7859	10.1296	14.13	9.94052	11.0892	13.2687	12.3662	9.6675	12.0903
	ENSG00000204264	PSMB8	proteasome subunit beta 8 [Source:HGNC Symbol;Acc:HGNC:9545]	protein_coding	59.0532	71.3127	34.2495	47.1147	102.089	108.034	37.9848	46.77	54.0892	69.1359	42.37	42.8974	44.4446	58.0865	46.8295	35.59	49.9944	51.9618	22.3939
	ENSG00000204267	TAP2	transporter 2, ATP binding cassette subfamily B member [Source:HGNC Symbol;Acc:HGNC:44]	protein_coding	30.257	40.1609	8.94164	12.7661	61.7885	66.9354	7.8762	13.411	28.1767	38.1251	14.6835	10.6238	18.7295	29.4403	17.1699	12.3335	26.1429	9.85945	4.26516
	ENSG00000204271	SPIN3	spindlin family member 3 [Source:HGNC Symbol;Acc:HGNC:27272]	protein_coding	1.96141	1.95682	2.40215	2.15149	1.99949	1.94674	2.29634	2.14393	2.07275	1.90106	2.39658	2.28054	1.85384	2.11593	2.23905	1.91959	1.86354	1.94243	2.51351
	ENSG00000204272	NBDY	negative regulator of P-body association [Source:HGNC Symbol;Acc:HGNC:50713]	protein_coding	26.1509	24.3137	27.1878	27.0383	28.3727	28.5205	29.6696	25.7789	31.0405	25.6219	29.2558	33.5518	21.6626	21.1937	20.9276	23.5277	21.9188	27.8951	22.6379
	ENSG00000204277	LINC01993	long intergenic non-protein coding RNA 1993 [Source:HGNC Symbol;Acc:HGNC:52826]	lincRNA	0.134473	0.184239	0.131401	0.156101	0.189602	0.250652	0.200718	0.331909	0.0480301	0.134296	0.119408	0.0819038	0.193599	0.27401	0.115683	0.106663	0.077996	0.0949084	0.0740761
	ENSG00000204278	TMEM235	transmembrane protein 235 [Source:HGNC Symbol;Acc:HGNC:27563]	protein_coding	3.34592	2.8894	3.23909	3.72848	2.20475	2.07265	2.66371	1.68417	4.09799	2.358	3.37832	4.0482	3.49282	3.56507	4.79381	3.58812	3.56189	4.38775	3.67522
	ENSG00000204279	PAGE3	PAGE family member 3 [Source:HGNC Symbol;Acc:HGNC:4110]	protein_coding	0	0	0	0	0	0	0	0	0	0	0	0	0	0	0	0	0	0	0
	ENSG00000204282	TNRC6C-AS1	TNRC6C antisense RNA 1 [Source:HGNC Symbol;Acc:HGNC:44360]	processed_transcript	0.189963	0.114993	0.161448	0.146459	0.284338	0.178201	0.195527	0.207396	0.160064	0.102297	0.20982	0.127377	0.0903257	0.140486	0.0771046	0.225126	0.0389891	0.173959	0.0789966
	ENSG00000204283	LINC01973	long intergenic non-protein coding RNA 1973 [Source:HGNC Symbol;Acc:HGNC:52800]	lincRNA	0.0259288	0.00902455	0.015403	0.00650533	0.0148646	0	0.00968375	0.0260213	0.0301241	0.0360982	0.0272332	0	0.0364271	0	0	0.0222993	0	0	0.00929198
	ENSG00000204287	HLA-DRA	major histocompatibility complex, class II, DR alpha [Source:HGNC Symbol;Acc:HGNC:4947]	protein_coding	271.295	294.294	111.431	140.822	716.498	704.274	184.564	246.261	184.591	230.829	118.315	129.415	91.105	99.6719	65.2975	92.9881	142.399	122.316	31.4123
	ENSG00000204290	BTNL2	butyrophilin like 2 [Source:HGNC Symbol;Acc:HGNC:1142]	protein_coding	0.801427	0.927514	0.742944	0.83839	0.710523	0.434168	0.648033	0.456065	0.671964	0.881914	0.455609	0.736632	1.00603	1.2638	1.73407	0.817191	1.13017	0.426797	1.12519
	ENSG00000204291	COL15A1	collagen type XV alpha 1 chain [Source:HGNC Symbol;Acc:HGNC:2192]	protein_coding	2.39386	2.38986	3.53014	3.65012	2.28374	3.08772	2.92108	2.68961	2.73947	2.51283	3.29838	4.79191	1.98077	1.76612	2.93346	2.57145	2.19278	4.1855	4.37096
	ENSG00000204296	C6orf10	chromosome 6 open reading frame 10 [Source:HGNC Symbol;Acc:HGNC:13922]	protein_coding	0.0583368	0.0244356	0.0599735	0.07477	0	0	0.0183107	0	0.0379737	0.0227523	0.0386207	0.161888	0.0688787	0.0749903	0.137193	0.126495	0	0	0.122989
	ENSG00000204300	TMEM225	transmembrane protein 225 [Source:HGNC Symbol;Acc:HGNC:32390]	protein_coding	0	0	0	0	0	0	0	0	0	0	0	0	0	0	0	0	0	0	0
	ENSG00000204301	NOTCH4	notch 4 [Source:HGNC Symbol;Acc:HGNC:7884]	protein_coding	1.07248	0.929873	1.0624	1.15663	1.27688	0.980754	1.27332	0.998997	1.21915	1.07982	1.04879	1.44213	0.868228	0.678816	0.835653	0.925661	0.980107	1.34974	0.865077
	ENSG00000204304	PBX2	PBX homeobox 2 [Source:HGNC Symbol;Acc:HGNC:8633]	protein_coding	28.1653	29.3788	28.9397	30.8311	29.95	31.4436	30.1899	35.2938	26.1252	28.0668	28.6013	27.2538	29.4863	32.0599	34.3985	27.0996	25.9447	26.3782	28.028
	ENSG00000204305	AGER	advanced glycosylation end-product specific receptor [Source:HGNC Symbol;Acc:HGNC:320]	protein_coding	4.78036	6.41771	5.27613	7.90717	4.16817	4.55577	5.40902	6.06588	5.47307	5.28473	4.99897	7.82893	4.45774	9.82564	9.72324	5.02244	6.00472	8.01062	5.4204
	ENSG00000204308	RNF5	ring finger protein 5 [Source:HGNC Symbol;Acc:HGNC:10068]	protein_coding	91.1224	86.9432	95.8505	99.0217	102.062	106.379	101.215	95.4809	94.3457	89.7854	103.091	105.193	86.7459	70.5041	78.875	81.3365	81.1043	116.538	83.2458
	ENSG00000204310	AGPAT1	1-acylglycerol-3-phosphate O-acyltransferase 1 [Source:HGNC Symbol;Acc:HGNC:324]	protein_coding	19.2712	17.8998	18.2739	16.8891	19.6966	18.4039	19.5874	19.4107	19.0559	19.7345	19.1569	18.211	19.2416	14.2385	14.0215	19.0906	19.2223	15.9132	16.0775
	ENSG00000204311	PJVK	pejvakin [Source:HGNC Symbol;Acc:HGNC:29502]	protein_coding	1.11759	1.48021	1.47223	1.65385	0.917853	1.2684	1.27961	1.97631	0.954846	1.11449	1.15189	1.37451	1.28959	2.26928	1.70245	1.30808	1.26865	1.56212	1.9852
	ENSG00000204314	PRRT1	proline rich transmembrane protein 1 [Source:HGNC Symbol;Acc:HGNC:13943]	protein_coding	2.81302	2.49206	2.8854	3.37711	2.80228	3.0613	3.03062	3.3544	2.46914	1.97254	2.49599	3.72567	2.4248	2.85667	2.94649	3.55586	2.07772	3.48188	3.12958
	ENSG00000204315	FKBPL	FK506 binding protein like [Source:HGNC Symbol;Acc:HGNC:13949]	protein_coding	5.1115	4.98465	4.7497	5.84358	6.5142	6.16035	4.98475	5.92801	4.36556	4.51987	5.2569	5.65776	5.06783	4.91977	4.54235	4.49839	4.33861	7.24621	4.00745
	ENSG00000204316	MRPL38	mitochondrial ribosomal protein L38 [Source:HGNC Symbol;Acc:HGNC:14033]	protein_coding	1.68457	1.99405	1.7243	1.97351	1.23393	1.90061	1.42221	1.37912	1.71838	1.8133	1.852	2.24145	1.72127	2.48178	2.52499	2.06468	1.78049	1.74846	1.89868
	ENSG00000204323	SMIM5	small integral membrane protein 5 [Source:HGNC Symbol;Acc:HGNC:40030]	protein_coding	0.315824	0.273926	0.385878	0.404297	0.258197	0.182045	0.469207	0.475778	0.367195	0.374014	0.255192	0.508758	0.321918	0.338397	0.265323	0.315986	0.201247	0.367327	0.433235
	ENSG00000204334	ERICH2	glutamate rich 2 [Source:HGNC Symbol;Acc:HGNC:44395]	protein_coding	4.7111	4.19572	4.26683	4.5589	6.76853	7.0156	4.37177	4.5572	3.75162	3.37173	5.24638	4.66484	4.15855	2.77826	3.10612	4.1657	3.61728	5.90746	3.18234
	ENSG00000204335	SP5	Sp5 transcription factor [Source:HGNC Symbol;Acc:HGNC:14529]	protein_coding	48.269	42.5795	37.5946	46.1305	65.047	58.143	45.2786	44.4661	36.3246	31.2049	30.7051	33.985	48.2817	41.7283	49.6353	43.4229	39.2417	56.4357	36.8
	ENSG00000204338	CYP21A1P	cytochrome P450 family 21 subfamily A member 1, pseudogene [Source:HGNC Symbol;Acc:HGNC:2599]	transcribed_unprocessed_pseudogene	8.16687	9.68177	2.82677	3.63634	16.7403	17.5863	2.82698	3.82908	6.1964	6.4257	3.18331	2.70258	5.73495	9.28728	4.30511	3.99588	5.42785	3.70858	2.47002
	ENSG00000204344	STK19	serine/threonine kinase 19 [Source:HGNC Symbol;Acc:HGNC:11398]	protein_coding	5.87782	6.47422	5.70269	5.63356	6.9642	7.30331	5.78573	5.43373	5.51231	5.76558	5.27599	4.92281	5.73191	7.64814	6.43806	5.30287	5.17987	5.73966	6.04637
	ENSG00000204345	CD300LD	CD300 molecule like family member d [Source:HGNC Symbol;Acc:HGNC:16848]	protein_coding	0	0	0	0	0	0	0	0	0	0	0	0	0	0	0	0	0	0	0
	ENSG00000204347	BTBD17	BTB domain containing 17 [Source:HGNC Symbol;Acc:HGNC:33758]	protein_coding	50.5413	40.4283	49.1242	43.0269	48.0592	42.9161	45.8778	35.001	60.9484	48.6488	55.5465	49.2594	42.3576	27.1694	30.6507	50.7999	42.9789	57.1964	45.9483
	ENSG00000204348	DXO	decapping exoribonuclease [Source:HGNC Symbol;Acc:HGNC:2992]	protein_coding	12.74	14.3611	13.2522	14.8331	13.5964	15.4211	13.1176	13.0405	12.0697	11.947	11.7238	13.4202	12.8794	17.3347	15.9934	12.4146	12.7415	16.8781	14.9153
	ENSG00000204351	SKIV2L	Ski2 like RNA helicase [Source:HGNC Symbol;Acc:HGNC:10898]	protein_coding	14.7906	15.6249	13.9318	14.9827	16.2314	16.2368	13.6756	15.7273	14.4508	14.7171	12.4822	13.5806	13.953	17.3691	16.4371	14.5274	14.1766	14.1858	15.6375
	ENSG00000204352	C9orf129	chromosome 9 open reading frame 129 [Source:HGNC Symbol;Acc:HGNC:31116]	protein_coding	1.77313	1.6168	1.45124	0.986782	0.873726	0.807214	1.02064	0.94935	2.11665	1.85354	2.01473	1.1106	1.52588	1.17896	1.10295	2.57627	2.6275	0.784228	1.31835
	ENSG00000204356	NELFE	negative elongation factor complex member E [Source:HGNC Symbol;Acc:HGNC:13974]	protein_coding	18.827	18.1627	19.5346	19.9029	21.1627	19.9068	23.1251	21.0192	19.0036	19.0667	20.1474	21.005	18.0496	16.1713	15.9783	17.0919	17.506	21.6092	15.3313
	ENSG00000204361	NXPE2	neurexophilin and PC-esterase domain family member 2 [Source:HGNC Symbol;Acc:HGNC:26331]	protein_coding	0.126564	0.165156	0.110278	0.183919	0.12994	0.157056	0.0725583	0.162477	0.0501585	0.150265	0.119031	0.1283	0.242614	0.231123	0.407732	0.083542	0.122178	0.0371678	0.139246
	ENSG00000204362	AL590644.1	novel transcript	lincRNA	0	0	0	0.00372195	0	0	0	0	0	0	0	0	0	0	0	0	0	0.0148878	0
	ENSG00000204363	SPANXN5	SPANX family member N5 [Source:HGNC Symbol;Acc:HGNC:33178]	protein_coding	0	0	0	0	0	0	0	0	0	0	0	0	0	0	0	0	0	0	0
	ENSG00000204366	ZBTB12	zinc finger and BTB domain containing 12 [Source:HGNC Symbol;Acc:HGNC:19066]	protein_coding	19.8104	18.9978	21.2704	19.1147	20.7682	22.1736	20.3913	21.5215	20.6433	19.2434	19.9589	19.8226	18.6916	15.5347	15.251	19.1385	19.0395	19.8636	23.4611
	ENSG00000204368	AC245047.1	SSX2 pseudogene (psiSSX2)	processed_pseudogene	0	0.0163832	0	0	0	0	0	0	0	0	0	0	0	0	0	0	0.0655327	0	0
	ENSG00000204370	SDHD	succinate dehydrogenase complex subunit D [Source:HGNC Symbol;Acc:HGNC:10683]	protein_coding	6.27733	5.71101	6.07985	7.02287	8.41642	8.39585	7.43836	8.10661	5.94203	4.70068	5.86933	6.78806	5.16381	4.99007	5.05295	5.58705	4.75743	8.14387	4.93187
	ENSG00000204371	EHMT2	euchromatic histone lysine methyltransferase 2 [Source:HGNC Symbol;Acc:HGNC:14129]	protein_coding	18.3616	17.9258	19.7184	17.9029	19.3327	17.7438	18.564	19.105	18.2055	19.0513	18.7888	16.7204	17.604	16.1965	18.079	18.3043	18.7116	17.7071	21.8025
	ENSG00000204379	XAGE1A	X antigen family member 1A [Source:HGNC Symbol;Acc:HGNC:4111]	protein_coding	0	0	0	0	0	0	0	0	0	0	0	0	0	0	0	0	0	0	0
	ENSG00000204380	PKP4-AS1	PKP4 antisense RNA 1 [Source:HGNC Symbol;Acc:HGNC:52580]	antisense	0.049411	0.0715293	0.0612531	0.0639165	0.023676	0	0.0308482	0	0.0239905	0.0479138	0.0271104	0.0545468	0.0967006	0.189506	0.130011	0.0532769	0.0486977	0.0711086	0.125801
	ENSG00000204381	LAYN	layilin [Source:HGNC Symbol;Acc:HGNC:29471]	protein_coding	3.36641	3.23076	4.26879	3.40388	5.23072	4.35073	7.10343	5.22686	3.39153	4.02832	3.9609	3.71975	2.22221	2.36038	2.94181	2.62118	2.18359	1.7271	1.74203
	ENSG00000204382	XAGE1B	X antigen family member 1B [Source:HGNC Symbol;Acc:HGNC:25400]	protein_coding	0	0	0	0	0	0	0	0	0	0	0	0	0	0	0	0	0	0	0
	ENSG00000204385	SLC44A4	solute carrier family 44 member 4 [Source:HGNC Symbol;Acc:HGNC:13941]	protein_coding	0.544046	0.409435	0.486735	0.477106	0.515544	0.334411	0.604545	0.86639	0.501496	0.267089	0.340028	0.320693	0.555891	0.696915	0.452955	0.603252	0.339324	0.268387	0.515633
	ENSG00000204386	NEU1	neuraminidase 1 [Source:HGNC Symbol;Acc:HGNC:7758]	protein_coding	10.9383	11.0404	10.7204	12.5338	16.0718	17.6609	11.7996	14.6669	9.12777	9.17529	10.1122	9.95045	9.03507	7.96431	10.7343	9.51869	9.361	14.7835	10.2495
	ENSG00000204387	C6orf48	chromosome 6 open reading frame 48 [Source:HGNC Symbol;Acc:HGNC:19078]	protein_coding	36.4959	36.9549	47.7846	49.2282	34.498	45.5704	42.9613	49.5427	33.0979	34.2548	40.8505	43.7203	41.6947	36.2605	40.1418	36.6931	31.734	63.5081	59.5421
	ENSG00000204388	HSPA1B	heat shock protein family A (Hsp70) member 1B [Source:HGNC Symbol;Acc:HGNC:5233]	protein_coding	17.1591	14.0044	16.4119	16.3992	19.7769	18.6309	20.6647	22.9598	16.0988	12.7047	15.6909	14.3141	15.2989	9.88589	10.0976	17.4619	14.7961	18.2254	12.88
	ENSG00000204389	HSPA1A	heat shock protein family A (Hsp70) member 1A [Source:HGNC Symbol;Acc:HGNC:5232]	protein_coding	20.4251	17.3617	22.5607	21.6026	24.6864	22.4702	27.932	25.8849	22.8719	18.0905	25.3075	26.8082	15.7618	10.9836	10.8673	18.3803	17.9026	22.85	14.4426
	ENSG00000204390	HSPA1L	heat shock protein family A (Hsp70) member 1 like [Source:HGNC Symbol;Acc:HGNC:5234]	protein_coding	2.68083	2.46168	2.76286	3.14615	2.50102	2.98714	2.68883	3.4212	2.80659	2.21262	2.72922	2.92826	2.54537	1.99334	2.56829	2.87033	2.65361	3.66685	2.87052
	ENSG00000204392	LSM2	LSM2 homolog, U6 small nuclear RNA and mRNA degradation associated [Source:HGNC Symbol;Acc:HGNC:13940]	protein_coding	32.4333	30.4908	33.7848	35.1402	36.8343	36.0082	38.4445	33.4554	32.406	27.5435	35.5458	37.7453	30.2733	29.5142	27.733	30.2197	28.8972	41.627	27.3642
	ENSG00000204393	NOL4L-DT	NOL4L divergent transcript [Source:HGNC Symbol;Acc:HGNC:44310]	lincRNA	0.0134981	0	0.141688	0.0243832	0	0	0.0520696	0	0.0539925	0	0.0732167	0	0	0	0.0975329	0	0	0	0.299778
	ENSG00000204394	VARS	valyl-tRNA synthetase [Source:HGNC Symbol;Acc:HGNC:12651]	protein_coding	20.9438	19.192	20.4186	17.8494	16.0834	15.0687	20.367	17.4154	24.0468	24.5391	22.2751	19.3702	21.9791	16.058	16.8563	21.6661	21.1022	17.7559	18.6138
	ENSG00000204396	VWA7	von Willebrand factor A domain containing 7 [Source:HGNC Symbol;Acc:HGNC:13939]	protein_coding	1.21641	1.02482	1.03296	1.23113	1.07038	0.539061	1.09578	1.42205	1.34284	1.06761	1.19063	1.12292	1.06172	1.15593	1.42278	1.39069	1.33668	0.95678	0.812484
	ENSG00000204397	CARD16	caspase recruitment domain family member 16 [Source:HGNC Symbol;Acc:HGNC:33701]	protein_coding	0.421692	0.712601	0.255867	0.298714	0.720906	1.1037	0.268368	0.180284	0.612213	0.900359	0.396229	0.474538	0.168252	0.439635	0.251344	0.185396	0.406707	0.288689	0.103004
	ENSG00000204398	AL359649.1	novel transcript	lincRNA	0	0	0	0	0	0	0	0	0	0	0	0	0	0	0	0	0	0	0
	ENSG00000204399	AC012306.1	archaelysin family metallopeptidase 2 (AMZ2) pseudogene	processed_pseudogene	0	0	0	0	0	0	0	0	0	0	0	0	0	0	0	0	0	0	0
	ENSG00000204403	CASP12	caspase 12 (gene/pseudogene) [Source:HGNC Symbol;Acc:HGNC:19004]	polymorphic_pseudogene	0.0438042	0.0901354	0.00845475	0.0452908	0.0584013	0.164706	0.0253643	0.136313	0	0.0945506	0	0.0448499	0	0.069252	0	0.116815	0.0320325	0	0
	ENSG00000204406	MBD5	methyl-CpG binding domain protein 5 [Source:HGNC Symbol;Acc:HGNC:20444]	protein_coding	1.11013	1.3217	0.937598	1.10592	1.02917	1.20467	0.737703	0.966054	1.01089	1.32508	0.953271	0.866868	1.40272	1.415	1.72114	0.997747	1.34204	0.869618	1.12182
	ENSG00000204410	MSH5	mutS homolog 5 [Source:HGNC Symbol;Acc:HGNC:7328]	protein_coding	0.422777	0.631704	0.534088	0.623701	0.323478	0.574112	0.523202	0.527214	0.376752	0.343116	0.367845	0.468996	0.55581	1.15073	1.00725	0.435069	0.458855	0.49135	0.711216
	ENSG00000204414	CSHL1	chorionic somatomammotropin hormone like 1 [Source:HGNC Symbol;Acc:HGNC:2442]	protein_coding	0	0	0	0	0	0	0	0	0	0	0	0	0	0	0	0	0	0	0
	ENSG00000204420	MPIG6B	megakaryocyte and platelet inhibitory receptor G6b [Source:HGNC Symbol;Acc:HGNC:13937]	protein_coding	0.979274	1.32085	1.2521	1.21865	0.390655	0.550872	0.755781	0.642418	1.10356	1.55241	1.1061	1.17276	1.17975	2.14773	2.25352	1.24313	1.03239	0.805898	1.89441
	ENSG00000204421	LY6G6C	lymphocyte antigen 6 family member G6C [Source:HGNC Symbol;Acc:HGNC:13936]	protein_coding	1.4539	1.54341	1.59559	1.62842	1.10325	0.533392	1.06783	0.993246	1.959	1.22479	1.47263	1.30719	1.28744	2.85942	3.07719	1.46591	1.55603	1.13606	2.2463
	ENSG00000204422	AL662899.1	novel transcript	protein_coding	0	0	0.00621325	0	0	0	0	0	0	0	0	0	0	0	0	0	0	0	0.0186397
	ENSG00000204424	LY6G6F	lymphocyte antigen 6 family member G6F [Source:HGNC Symbol;Acc:HGNC:13933]	protein_coding	0.0236213	0.0133227	0.0479117	0.0378344	0.0377916	0.0532909	0.0492397	0	0	0	0	0	0	0	0	0.0566936	0	0.151338	0.0944954
	ENSG00000204427	ABHD16A	abhydrolase domain containing 16A [Source:HGNC Symbol;Acc:HGNC:13921]	protein_coding	1.30275	1.26443	1.22028	1.02248	1.30601	1.28678	1.03625	0.923291	1.31204	1.53158	1.32673	1.19584	1.29935	1.20616	1.26678	1.29359	1.03317	0.704032	1.29786
	ENSG00000204428	LY6G5C	lymphocyte antigen 6 family member G5C [Source:HGNC Symbol;Acc:HGNC:13932]	protein_coding	1.87957	2.17156	2.02474	2.00153	1.40612	2.43174	2.52342	1.41652	2.16856	1.8899	1.85919	2.33796	2.2322	2.90216	2.52521	1.71141	1.46245	1.72644	1.69161
	ENSG00000204429	AL451142.1	potassium channel tetramerisation domain containing 1 (KCTD1) pseudogene	processed_pseudogene	0.0151527	0	0.0186959	0.0196335	0	0	0	0.0785341	0.0606109	0	0	0	0	0	0	0	0	0	0.0560876
	ENSG00000204434	POTEKP	POTE ankyrin domain family member K, pseudogene [Source:HGNC Symbol;Acc:HGNC:30182]	unprocessed_pseudogene	0	0.00532088	0	0	0	0	0	0	0	0	0	0	0	0	0	0	0.0212835	0	0
	ENSG00000204435	CSNK2B	casein kinase 2 beta [Source:HGNC Symbol;Acc:HGNC:2460]	protein_coding	5.39457	5.67005	6.08306	6.73449	5.21583	7.12096	6.8113	5.74814	5.55738	5.0474	6.2656	8.43897	6.00362	5.96703	4.91821	4.80146	4.54482	7.83262	5.17228
	ENSG00000204437	CTSLP6	cathepsin L pseudogene 6 [Source:HGNC Symbol;Acc:HGNC:23611]	unprocessed_pseudogene	0	0	0	0	0	0	0	0	0	0	0	0	0	0	0	0	0	0	0
	ENSG00000204438	GPANK1	G-patch domain and ankyrin repeats 1 [Source:HGNC Symbol;Acc:HGNC:13920]	protein_coding	6.67059	6.03317	6.52473	6.7971	7.11527	7.39305	6.16334	6.69365	6.11134	5.72783	6.67137	6.82274	7.26125	5.64431	5.7002	6.19451	5.3675	7.97183	6.73949
	ENSG00000204439	C6orf47	chromosome 6 open reading frame 47 [Source:HGNC Symbol;Acc:HGNC:19076]	protein_coding	7.11	6.46706	6.94573	6.38584	8.06343	8.49812	7.46773	7.91845	6.26313	5.39011	7.45079	6.14924	6.88508	5.02232	4.69695	7.22837	6.95767	6.77871	5.91866
	ENSG00000204442	FAM155A	family with sequence similarity 155 member A [Source:HGNC Symbol;Acc:HGNC:33877]	protein_coding	7.2299	7.34826	6.52312	7.02998	5.79812	5.96773	6.72876	5.99119	7.6954	7.52684	7.8359	7.7907	7.78914	8.08026	9.13102	7.63693	7.81819	5.20703	5.00471
	ENSG00000204444	APOM	apolipoprotein M [Source:HGNC Symbol;Acc:HGNC:13916]	protein_coding	1.37408	1.42464	1.66213	1.91618	1.13102	1.26999	1.77382	1.50326	1.047	1.72936	1.45816	1.7854	2.15574	1.52742	1.48238	1.16256	1.17177	2.89365	1.75443
	ENSG00000204446	C9orf170	chromosome 9 open reading frame 170 [Source:HGNC Symbol;Acc:HGNC:33817]	lincRNA	0.0692534	0.0837226	0.0663501	0.118318	0.0536713	0.04541	0.0559439	0.0375819	0.0580098	0.104271	0.0491652	0.0494609	0.0526106	0.114558	0.235777	0.112722	0.0706515	0.15045	0.0939411
	ENSG00000204449	TRIM49C	tripartite motif containing 49C [Source:HGNC Symbol;Acc:HGNC:38877]	protein_coding	0.00602844	0	0.0066987	0.0144365	0	0	0	0	0	0	0	0.0185164	0	0	0.0392296	0.0241138	0	0	0.0200961
	ENSG00000204450	TRIM64	tripartite motif containing 64 [Source:HGNC Symbol;Acc:HGNC:14663]	protein_coding	0	0	0	0.00646742	0	0	0	0	0	0	0	0	0	0	0	0	0	0.0258697	0
	ENSG00000204455	TRIM51BP	tripartite motif-containing 51B, pseudogene [Source:HGNC Symbol;Acc:HGNC:37145]	unprocessed_pseudogene	0.0919152	0	0	0	0.0511674	0	0	0	0.0691294	0	0	0	0.208984	0	0	0.0383797	0	0	0
	ENSG00000204456	AP003122.1	tripartite motif-containing protein 43 (TRIM43) pseudogene	unprocessed_pseudogene	0	0	0	0	0	0	0	0	0	0	0	0	0	0	0	0	0	0	0
	ENSG00000204460	LINC01854	long intergenic non-protein coding RNA 1854 [Source:HGNC Symbol;Acc:HGNC:52670]	lincRNA	0.00530654	0.0129259	0	0.0123889	0	0	0	0	0.0212261	0	0	0.018098	0	0	0	0	0.0517036	0.0314575	0
	ENSG00000204463	BAG6	BCL2 associated athanogene 6 [Source:HGNC Symbol;Acc:HGNC:13919]	protein_coding	71.6475	69.7148	70.7698	66.627	69.6151	65.6656	66.8247	70.2285	74.4056	77.9673	73.8651	67.6492	72.0133	63.1697	67.1958	70.5558	72.0567	61.4346	71.6197
	ENSG00000204464	C1orf195	chromosome 1 open reading frame 195 [Source:HGNC Symbol;Acc:HGNC:32332]	lincRNA	0.0155493	0.0276574	0.05184	0.127508	0.0621972	0	0	0	0	0	0	0.358238	0	0.11063	0.151795	0	0	0	0.15552
	ENSG00000204469	PRRC2A	proline rich coiled-coil 2A [Source:HGNC Symbol;Acc:HGNC:13918]	protein_coding	53.7347	54.4619	51.7921	45.8704	51.6355	51.405	50.504	49.1652	56.3372	56.9437	52.954	44.0231	52.9881	51.6108	50.968	53.9777	57.8879	39.3252	51.9182
	ENSG00000204471	TBC1D3P4	TBC1 domain family member 3 pseudogene 4 [Source:HGNC Symbol;Acc:HGNC:32409]	unprocessed_pseudogene	0	0	0	0	0	0	0	0	0	0	0	0	0	0	0	0	0	0	0
	ENSG00000204472	AIF1	allograft inflammatory factor 1 [Source:HGNC Symbol;Acc:HGNC:352]	protein_coding	0.0579073	0.0562562	0.159768	0.147906	0.0272479	0.0384229	0.284016	0.095398	0	0	0.0249602	0.15694	0	0.0969311	0.0664997	0.204381	0.089671	0.272787	0.170329
	ENSG00000204475	NCR3	natural cytotoxicity triggering receptor 3 [Source:HGNC Symbol;Acc:HGNC:19077]	protein_coding	0.069471	0.0344799	0.107775	0.0772925	0.114747	0.0404518	0.0747534	0	0.116271	0.0464432	0.105113	0.0991361	0.0468663	0.0510248	0.210034	0	0	0	0.143458
	ENSG00000204478	PRAMEF20	PRAME family member 20 [Source:HGNC Symbol;Acc:HGNC:25224]	protein_coding	0	0	0	0	0	0	0	0	0	0	0	0	0	0	0	0	0	0	0
	ENSG00000204479	PRAMEF17	PRAME family member 17 [Source:HGNC Symbol;Acc:HGNC:29485]	protein_coding	0	0	0	0	0	0	0	0	0	0	0	0	0	0	0	0	0	0	0
	ENSG00000204480	PRAMEF19	PRAME family member 19 [Source:HGNC Symbol;Acc:HGNC:24908]	protein_coding	0	0	0	0	0	0	0	0	0	0	0	0	0	0	0	0	0	0	0
	ENSG00000204481	PRAMEF14	PRAME family member 14 [Source:HGNC Symbol;Acc:HGNC:13576]	protein_coding	0	0	0.00629695	0	0	0	0	0	0	0	0	0	0	0	0	0	0	0	0.0188909
	ENSG00000204482	LST1	leukocyte specific transcript 1 [Source:HGNC Symbol;Acc:HGNC:14189]	protein_coding	0.0855659	0.110112	0.0129722	0.0887088	0.182911	0.10747	0.01986	0.026683	0.0617801	0.197419	0	0.0877926	0.0747066	0.135559	0.148801	0.0228663	0	0.091559	0.0190565
	ENSG00000204498	NFKBIL1	NFKB inhibitor like 1 [Source:HGNC Symbol;Acc:HGNC:7800]	protein_coding	11.0859	12.4108	12.9742	14.3528	10.5927	14.2205	13.6487	14.4719	12.146	12.4981	13.8389	15.5566	11.0794	10.672	11.4951	10.5254	12.2524	15.8875	11.4351
	ENSG00000204501	PRAMEF15	PRAME family member 15 [Source:HGNC Symbol;Acc:HGNC:26764]	protein_coding	0	0	0	0	0	0	0	0	0	0	0	0	0	0	0	0	0	0	0
	ENSG00000204505	PRAMEF9	PRAME family member 9 [Source:HGNC Symbol;Acc:HGNC:27996]	protein_coding	0	0	0	0	0	0	0	0	0	0	0	0	0	0	0	0	0	0	0
	ENSG00000204510	PRAMEF7	PRAME family member 7 [Source:HGNC Symbol;Acc:HGNC:28415]	protein_coding	0	0	0	0	0	0	0	0	0	0	0	0	0	0	0	0	0	0	0
	ENSG00000204511	MCCD1	mitochondrial coiled-coil domain 1 [Source:HGNC Symbol;Acc:HGNC:20668]	protein_coding	0.0669125	0.110657	0.0724445	0.0314536	0	0	0.0474351	0	0.0491869	0.0589415	0.03335	0.125815	0	0.32378	0	0.218463	0.0599058	0	0.136548
	ENSG00000204514	ZNF814	zinc finger protein 814 [Source:HGNC Symbol;Acc:HGNC:33258]	protein_coding	1.58375	1.73196	1.86294	1.79436	1.51766	1.73931	1.86955	1.84041	1.57697	1.62166	1.73907	1.7419	1.60939	2.09576	1.95971	1.63097	1.47112	1.63541	1.9802
	ENSG00000204516	MICB	MHC class I polypeptide-related sequence B [Source:HGNC Symbol;Acc:HGNC:7091]	protein_coding	0.436798	0.654724	0.131007	0.505629	0.521897	0.578239	0.194284	0.261032	0.436494	0.442588	0.136594	0.257655	0.527824	0.861987	1.0311	0.260977	0.736084	0.472728	0.0621413
	ENSG00000204518	AADACL4	arylacetamide deacetylase like 4 [Source:HGNC Symbol;Acc:HGNC:32038]	protein_coding	0	0.00981619	0	0	0	0	0	0	0	0	0	0	0	0.0392648	0	0	0	0	0
	ENSG00000204519	ZNF551	zinc finger protein 551 [Source:HGNC Symbol;Acc:HGNC:25108]	protein_coding	2.17057	2.29033	2.21127	2.14034	1.79416	1.61378	1.81818	1.99045	2.37411	2.3907	1.88025	2.21135	2.3763	2.50835	2.37857	2.13772	2.6485	1.98098	2.9354
	ENSG00000204520	MICA	MHC class I polypeptide-related sequence A [Source:HGNC Symbol;Acc:HGNC:7090]	protein_coding	2.89936	2.61464	2.4904	2.64115	3.70123	3.49317	3.15167	4.84666	2.20496	2.14682	2.0423	1.22537	2.49967	2.22901	2.59611	3.19157	2.58956	1.89648	2.27724
	ENSG00000204524	ZNF805	zinc finger protein 805 [Source:HGNC Symbol;Acc:HGNC:23272]	protein_coding	1.70085	2.31266	1.6169	1.67482	1.32293	0.971614	1.25685	1.49566	1.37774	2.18642	1.38859	1.06358	2.1388	3.23549	2.92599	1.96394	2.8571	1.21406	2.20527
	ENSG00000204525	HLA-C	major histocompatibility complex, class I, C [Source:HGNC Symbol;Acc:HGNC:4933]	protein_coding	286.24	295.786	222.335	236.668	427.302	427.09	269.364	289.243	259.993	296.983	263.7	221.502	229.27	234.911	183.787	228.397	224.162	252.137	133.941
	ENSG00000204528	PSORS1C3	psoriasis susceptibility 1 candidate 3 [Source:HGNC Symbol;Acc:HGNC:17203]	sense_intronic	0.15028	0.238528	0	0.219753	0.0586311	0.0826773	0	0.205275	0.0792132	0.284768	0	0.270158	0.287362	0.104287	0.286184	0.175913	0.482378	0.117395	0
	ENSG00000204529	GUCY2EP	guanylate cyclase 2E, pseudogene [Source:HGNC Symbol;Acc:HGNC:4690]	transcribed_unprocessed_pseudogene	0	0.00548199	0.00555358	0.00667069	0	0	0	0	0	0	0	0	0	0	0	0	0.021928	0.0266828	0.0166607
	ENSG00000204531	POU5F1	POU class 5 homeobox 1 [Source:HGNC Symbol;Acc:HGNC:9221]	protein_coding	0.067853	0.109654	0.03355	0.0960701	0.0840393	0.0507883	0.0156425	0.105083	0.0973207	0.116621	0.0549883	0.055319	0	0.192189	0.175802	0.0900519	0.0790194	0.0480769	0.0300192
	ENSG00000204532	ZSCAN5C	zinc finger and SCAN domain containing 5C [Source:HGNC Symbol;Acc:HGNC:34294]	protein_coding	0.0241993	0.0146498	0.0236203	0	0.0367529	0.0259131	0.0478864	0	0	0	0	0	0.0600443	0.0326861	0	0	0	0	0.0229746
	ENSG00000204536	CCHCR1	coiled-coil alpha-helical rod protein 1 [Source:HGNC Symbol;Acc:HGNC:13930]	protein_coding	4.1858	4.14051	4.57969	4.73266	4.35458	4.30896	5.21945	4.72694	4.01759	4.07283	4.22068	4.65398	3.79722	4.38949	3.78722	4.57383	3.79076	5.7625	4.29893
	ENSG00000204538	PSORS1C2	psoriasis susceptibility 1 candidate 2 [Source:HGNC Symbol;Acc:HGNC:17199]	protein_coding	0.0435935	0.0566483	0	0	0.0302333	0.127898	0	0	0	0.048947	0	0	0.098786	0	0	0.0453549	0.0497479	0	0
	ENSG00000204539	CDSN	corneodesmosin [Source:HGNC Symbol;Acc:HGNC:1802]	protein_coding	0.00460163	0.0121164	0	0	0	0	0	0	0.0184065	0	0	0	0	0.0484655	0	0	0	0	0
	ENSG00000204540	PSORS1C1	psoriasis susceptibility 1 candidate 1 [Source:HGNC Symbol;Acc:HGNC:17202]	protein_coding	0.0235866	0.0289152	0.0228066	0.0191133	0.0420996	0.0339233	0.0313444	0.0315848	0.0243765	0.0389477	0.0220372	0.0207841	0.00982563	0.0427898	0	0.0180447	0	0.0240842	0.0150382
	ENSG00000204542	C6orf15	chromosome 6 open reading frame 15 [Source:HGNC Symbol;Acc:HGNC:13927]	protein_coding	0	0.0637813	0	0.0646079	0	0.0430067	0	0	0	0.0493764	0	0.0351324	0	0.162742	0.223299	0	0	0	0
	ENSG00000204544	MUC21	mucin 21, cell surface associated [Source:HGNC Symbol;Acc:HGNC:21661]	protein_coding	0	0	0	0.00458841	0	0	0	0	0	0	0	0	0	0	0	0	0	0.0183536	0
	ENSG00000204547	DEFB122	defensin beta 122 (pseudogene) [Source:HGNC Symbol;Acc:HGNC:18102]	transcribed_unprocessed_pseudogene	0.0757596	0	0.0194084	0	0	0	0	0	0	0	0.0582253	0	0.207685	0	0	0.095353	0	0	0
	ENSG00000204548	DEFB121	defensin beta 121 [Source:HGNC Symbol;Acc:HGNC:18101]	protein_coding	0	0	0	0	0	0	0	0	0	0	0	0	0	0	0	0	0	0	0
	ENSG00000204555	CFTRP3	cystic fibrosis transmembrane conductance regulator pseudogene 3 [Source:HGNC Symbol;Acc:HGNC:51352]	processed_pseudogene	0.0820006	0	0	0	0.328002	0	0	0	0	0	0	0	0	0	0	0	0	0	0
	ENSG00000204556	AL450124.1	zinc-finger pseudogene	unprocessed_pseudogene	1.64928	1.33633	2.14211	1.53715	2.06837	0.833331	2.43827	1.72419	0.798416	3.18918	1.89471	0.794212	2.25277	0.35038	2.64416	1.47757	0.972409	0.986053	2.09335
	ENSG00000204560	DHX16	DEAH-box helicase 16 [Source:HGNC Symbol;Acc:HGNC:2739]	protein_coding	10.1268	9.86835	9.52677	8.88769	10.2362	8.96638	9.17766	9.90101	9.57518	10.3506	9.63106	7.10485	10.5582	10.1218	10.4162	10.1375	10.0346	8.12874	9.77159
	ENSG00000204564	C6orf136	chromosome 6 open reading frame 136 [Source:HGNC Symbol;Acc:HGNC:21301]	protein_coding	6.06236	6.89715	6.51137	7.06631	5.58131	5.99535	6.35234	5.4312	6.12119	6.48467	5.83452	6.99663	5.87329	9.13907	8.5735	6.67367	5.96951	7.26392	7.34726
	ENSG00000204568	MRPS18B	mitochondrial ribosomal protein S18B [Source:HGNC Symbol;Acc:HGNC:14516]	protein_coding	21.7886	21.5114	21.4338	24.9996	23.5901	23.2414	22.8902	22.7917	22.4915	22.6289	23.2459	26.0713	20.1876	18.5395	20.4943	20.8853	21.6356	30.6411	18.1653
	ENSG00000204569	PPP1R10	protein phosphatase 1 regulatory subunit 10 [Source:HGNC Symbol;Acc:HGNC:9284]	protein_coding	23.2851	24.7764	24.0648	23.1376	22.521	24.0579	23.5841	21.066	19.1947	21.7709	21.7296	21.7804	27.241	27.6066	26.7171	24.1837	25.6705	22.9871	26.8809
	ENSG00000204571	KRTAP5-11	keratin associated protein 5-11 [Source:HGNC Symbol;Acc:HGNC:23606]	protein_coding	0.0349434	0.036703	0.0293625	0.0410331	0	0.0322126	0.0595277	0	0.030863	0.0739673	0	0.0526294	0.0746412	0.0406321	0.111503	0.0342694	0	0	0.0285597
	ENSG00000204572	KRTAP5-10	keratin associated protein 5-10 [Source:HGNC Symbol;Acc:HGNC:23605]	protein_coding	0.232866	0.188883	0.181373	0.269065	0.206954	0.250141	0.115563	0.20702	0.0798868	0.0478649	0.243744	0.238399	0.289806	0.262934	0.216463	0.354817	0.194592	0.414377	0.184812
	ENSG00000204574	ABCF1	ATP binding cassette subfamily F member 1 [Source:HGNC Symbol;Acc:HGNC:70]	protein_coding	18.4136	17.7493	16.2215	15.7375	17.534	17.7011	15.5342	18.099	16.8764	18.4436	16.4563	12.6803	21.1736	17.2961	16.6405	18.0702	17.5564	15.5299	16.6741
	ENSG00000204576	PRR3	proline rich 3 [Source:HGNC Symbol;Acc:HGNC:21149]	protein_coding	7.68291	7.77901	7.5422	7.59411	7.37435	8.10828	7.68237	7.37873	7.42841	8.08638	7.07513	7.53119	8.10698	7.77178	7.25448	7.82188	7.14959	8.21204	7.8691
	ENSG00000204577	LILRB3	leukocyte immunoglobulin like receptor B3 [Source:HGNC Symbol;Acc:HGNC:6607]	protein_coding	0.142504	0.130935	0.109805	0.100497	0.0930628	0.13123	0.0727525	0.0977472	0.125732	0.0904001	0.0937745	0.0643217	0.197651	0.148977	0.0908497	0.15357	0.153132	0.149069	0.162888
	ENSG00000204580	DDR1	discoidin domain receptor tyrosine kinase 1 [Source:HGNC Symbol;Acc:HGNC:2730]	protein_coding	84.5267	79.3309	85.5024	78.0698	80.849	82.8665	75.6085	82.2617	83.823	82.7305	84.0608	72.4931	82.6125	65.347	66.7239	90.8221	86.3796	90.8006	96.8378
	ENSG00000204581	ACOXL-AS1	ACOXL antisense RNA 1 [Source:HGNC Symbol;Acc:HGNC:41112]	antisense	0.0591912	0.0729062	0.0946065	0.0830483	0.0810449	0.171425	0.0659973	0.141874	0.0273738	0.0328025	0.0278402	0.0350096	0.0827534	0.0540577	0.0741728	0.0455927	0.0333392	0.0811368	0.189982
	ENSG00000204583	LRCOL1	leucine rich colipase like 1 [Source:HGNC Symbol;Acc:HGNC:44160]	protein_coding	0.647744	1.05556	0.441564	0.669128	0.554914	1.10629	0.349041	0.569448	0.672157	1.36308	0.473269	0.418805	0.531444	1.12316	0.653798	0.832462	0.62972	1.03446	0.50238
	ENSG00000204584	FLJ45513	uncharacterized LOC729220 [Source:NCBI gene;Acc:729220]	antisense	0.0710007	0.0540822	0.11175	0.104077	0.0496689	0.046693	0.237289	0.0289828	0.0223683	0.0268043	0.0151663	0.133503	0.162291	0.0883457	0.121219	0.0496744	0.0544858	0.132601	0.0827959
	ENSG00000204588	LINC01123	long intergenic non-protein coding RNA 1123 [Source:HGNC Symbol;Acc:HGNC:49269]	lincRNA	0.240615	0.268413	0.220694	0.245304	0.158277	0.178553	0.261217	0.258602	0.299376	0.444163	0.202985	0.279567	0.172388	0.225221	0.23177	0.332419	0.225715	0.211276	0.197881
	ENSG00000204590	GNL1	G protein nucleolar 1 (putative) [Source:HGNC Symbol;Acc:HGNC:4413]	protein_coding	16.2397	16.1598	14.9946	13.9799	16.5195	16.2461	14.2566	14.8605	15.6035	17.1875	15.3279	13.5032	16.5295	15.1064	14.633	16.3062	16.099	12.923	15.3993
	ENSG00000204592	HLA-E	major histocompatibility complex, class I, E [Source:HGNC Symbol;Acc:HGNC:4962]	protein_coding	596.609	684.737	246.099	315.678	1078.89	1171.5	281.899	431.571	516.013	657.059	356.326	255.02	439.695	439.089	321.645	351.835	471.296	254.476	100.071
	ENSG00000204595	DPRX	divergent-paired related homeobox [Source:HGNC Symbol;Acc:HGNC:32166]	protein_coding	0.0181225	0	0.0163834	0.0463553	0	0	0	0	0.0724899	0	0.0491501	0.185421	0	0	0	0	0	0	0
	ENSG00000204599	TRIM39	tripartite motif containing 39 [Source:HGNC Symbol;Acc:HGNC:10065]	protein_coding	2.81269	3.0415	2.65627	3.17912	2.52576	2.74954	2.66915	3.13969	2.6788	2.91702	2.72821	2.81475	3.45435	3.995	3.07208	2.59186	2.50446	3.68998	2.57145
	ENSG00000204603	LINC01257	long intergenic non-protein coding RNA 1257 [Source:HGNC Symbol;Acc:HGNC:26972]	lincRNA	0.0294202	0.0258796	0.0320299	0.0176636	0	0.0574094	0	0.0237564	0.0733387	0.0219708	0.062157	0.0468981	0.0443419	0.0241382	0	0	0	0	0.0339328
	ENSG00000204604	ZNF468	zinc finger protein 468 [Source:HGNC Symbol;Acc:HGNC:33105]	protein_coding	0.917476	0.843257	0.670775	0.676256	1.07474	1.00171	0.698159	0.938017	0.703257	0.94187	0.762923	0.606673	1.0605	0.653548	0.657606	0.831406	0.775901	0.502726	0.551244
	ENSG00000204610	TRIM15	tripartite motif containing 15 [Source:HGNC Symbol;Acc:HGNC:16284]	protein_coding	0	0	0	0	0	0	0	0	0	0	0	0	0	0	0	0	0	0	0
	ENSG00000204611	ZNF616	zinc finger protein 616 [Source:HGNC Symbol;Acc:HGNC:28062]	protein_coding	1.96805	2.12812	1.89901	2.07544	2.01885	1.91459	1.67643	2.21504	1.81517	1.65725	2.10983	1.6705	2.04399	2.40237	2.63704	1.99419	2.53825	1.77917	1.91077
	ENSG00000204612	FOXB2	forkhead box B2 [Source:HGNC Symbol;Acc:HGNC:23315]	protein_coding	0	0	0	0	0	0	0	0	0	0	0	0	0	0	0	0	0	0	0
	ENSG00000204613	TRIM10	tripartite motif containing 10 [Source:HGNC Symbol;Acc:HGNC:10072]	protein_coding	0.00662344	0.00839341	0.00299391	0.00598235	0	0	0	0	0.0264938	0	0.00898174	0	0	0.0174399	0.0239294	0	0.0161337	0	0
	ENSG00000204614	TRIM40	tripartite motif containing 40 [Source:HGNC Symbol;Acc:HGNC:18736]	protein_coding	0	0.0181111	0	0.00400991	0	0	0	0	0	0	0	0.0160396	0	0.0495331	0	0	0.0229115	0	0
	ENSG00000204616	TRIM31	tripartite motif containing 31 [Source:HGNC Symbol;Acc:HGNC:16289]	protein_coding	0.00737658	0.0161952	0.0115465	0.00860875	0.0295063	0.0138692	0.0256297	0.034435	0	0.0159234	0.00900969	0	0	0.0349884	0	0	0	0	0
	ENSG00000204618	RNF39	ring finger protein 39 [Source:HGNC Symbol;Acc:HGNC:18064]	protein_coding	1.62887	1.29987	1.47796	1.40208	1.30814	1.55573	1.1705	1.15879	0.979501	0.995138	1.155	1.36166	2.54914	1.42971	1.73092	1.67871	1.21889	1.35696	2.10837
	ENSG00000204619	PPP1R11	protein phosphatase 1 regulatory inhibitor subunit 11 [Source:HGNC Symbol;Acc:HGNC:9285]	protein_coding	21.6341	22.2807	22.4528	21.1665	22.3295	23.065	23.3999	21.9906	22.8019	23.6423	24.3826	24.2862	22.5596	19.7612	16.5829	18.8451	22.6541	21.8062	19.576
	ENSG00000204620	AC115618.1	novel transcript, antisense to RBM3	antisense	0.993202	1.19694	1.33574	1.67388	0.949952	0.803732	1.48526	1.99554	0.770057	0.922772	1.3343	1.60496	0.827715	1.91496	1.70016	1.42508	1.14629	1.39484	1.18765
	ENSG00000204622	HLA-J	major histocompatibility complex, class I, J (pseudogene) [Source:HGNC Symbol;Acc:HGNC:4967]	transcribed_unprocessed_pseudogene	0.345729	0.60136	0.238381	0.310539	0.482396	0.680239	0.232788	0.375317	0.3138	0.809915	0.147299	0.370461	0.291891	0.444907	0.174417	0.29483	0.470381	0.321962	0.335056
	ENSG00000204623	ZNRD1ASP	zinc ribbon domain containing 1 antisense, pseudogene [Source:HGNC Symbol;Acc:HGNC:13924]	transcribed_unitary_pseudogene	0.475092	0.486497	0.632854	0.473075	0.430192	0.438895	0.565676	0.527501	0.506214	0.388356	0.443107	0.42933	0.404849	0.564188	0.478989	0.559113	0.554551	0.456481	0.88978
	ENSG00000204624	DISP3	dispatched RND transporter family member 3 [Source:HGNC Symbol;Acc:HGNC:29251]	protein_coding	8.90579	9.92274	8.98352	8.83127	6.50419	7.82271	7.02151	5.16283	10.0799	9.60452	9.07978	11.0659	9.03541	10.0989	10.845	10.0036	12.1648	8.25138	10.8493
	ENSG00000204625	HCG9	HLA complex group 9 [Source:HGNC Symbol;Acc:HGNC:21243]	lincRNA	0.101853	0.0175099	0.23118	0.0895115	0.0496689	0.0700395	0.25886	0.0869484	0.13421	0	0	0.171647	0	0	0	0.223535	0	0.0994505	0.434679
	ENSG00000204628	RACK1	receptor for activated C kinase 1 [Source:HGNC Symbol;Acc:HGNC:4399]	protein_coding	81.8758	75.3987	87.2129	94.651	101.542	92.956	91.8263	96.6913	79.502	70.9581	81.8244	99.6126	80.3951	73.7562	72.926	66.064	63.9244	109.374	87.988
	ENSG00000204632	HLA-G	major histocompatibility complex, class I, G [Source:HGNC Symbol;Acc:HGNC:4964]	protein_coding	0.525372	0.730172	0.652811	0.400037	0.611353	0.806467	0.642379	0.310706	0.479593	0.925913	0.650353	0.27261	0.418846	0.701554	0.385042	0.591697	0.486756	0.63179	0.665702
	ENSG00000204634	TBC1D8	TBC1 domain family member 8 [Source:HGNC Symbol;Acc:HGNC:17791]	protein_coding	2.76495	2.62675	2.9272	2.65271	2.44473	2.29283	2.38898	1.96824	3.17051	3.11784	3.34338	3.36083	2.79771	2.55368	3.05361	2.64683	2.54267	2.22815	3.04924
	ENSG00000204637	AC068538.1	cyclic AMP phosphoprotein, 19 kD (ARPP-19) pseudogene	processed_pseudogene	0	0	0	0	0	0	0	0	0	0	0	0	0	0	0	0	0	0	0
	ENSG00000204640	NMS	neuromedin S [Source:HGNC Symbol;Acc:HGNC:32203]	protein_coding	0.884141	1.08789	1.15431	1.34566	0.645184	0.707615	1.58785	1.00394	1.06538	1.1606	1.2477	3.05544	1.28829	1.65762	0.174956	0.537712	0.825712	1.14829	0.627371
	ENSG00000204642	HLA-F	major histocompatibility complex, class I, F [Source:HGNC Symbol;Acc:HGNC:4963]	protein_coding	29.6822	36.3246	19.5615	27.3938	51.0874	59.6529	21.44	27.8948	25.8992	31.7096	24.14	26.962	22.174	29.1122	26.9491	19.5683	24.8235	27.7692	13.1044
	ENSG00000204644	ZFP57	ZFP57 zinc finger protein [Source:HGNC Symbol;Acc:HGNC:18791]	protein_coding	0.0495593	0.0205051	0.0251672	0.0582179	0	0	0	0.028322	0.0218583	0	0.0148205	0.0931851	0.0792954	0.0287771	0.0789703	0.0970834	0.0532434	0.0323943	0.0606811
	ENSG00000204648	SSX9P	SSX family member 9, pseudogene [Source:HGNC Symbol;Acc:HGNC:19655]	transcribed_unprocessed_pseudogene	0	0	0.0129311	0	0	0	0	0	0	0	0.0387932	0	0	0	0	0	0	0	0
	ENSG00000204650	LINC02210	long intergenic non-protein coding RNA 2210 [Source:HGNC Symbol;Acc:HGNC:26327]	transcribed_unitary_pseudogene	1.88239	1.87334	1.9957	1.97809	1.79443	1.74672	1.7128	1.91445	2.09267	1.89702	1.88299	2.05165	1.79762	2.11989	2.26596	1.84485	1.72974	1.68028	2.39132
	ENSG00000204652	RPS26P8	ribosomal protein S26 pseudogene 8 [Source:HGNC Symbol;Acc:HGNC:31329]	processed_pseudogene	0.191996	0.231626	0.133157	0.133454	0.199818	0.422652	0	0.174896	0.404944	0.16175	0.274562	0.115089	0.163224	0.177707	0.243832	0	0.164397	0	0.124908
	ENSG00000204653	ASPDH	aspartate dehydrogenase domain containing [Source:HGNC Symbol;Acc:HGNC:33856]	protein_coding	0.846688	0.93055	0.996503	1.05825	0.399635	1.18639	1.0688	0.625944	0.966181	0.51079	0.789969	1.04186	0.790348	1.15977	1.38599	1.23059	0.865246	1.17921	1.13074
	ENSG00000204655	MOG	myelin oligodendrocyte glycoprotein [Source:HGNC Symbol;Acc:HGNC:7197]	protein_coding	0.0277485	0.0125076	0.0440015	0.0231097	0	0.0306806	0.0141741	0.0190438	0.0293952	0	0.0498267	0.0250632	0	0.0193498	0.0265499	0.081599	0	0.021782	0.0680036
	ENSG00000204657	OR2H2	olfactory receptor family 2 subfamily H member 2 [Source:HGNC Symbol;Acc:HGNC:8253]	protein_coding	0.0867406	0.169283	0.127972	0.147751	0.0742912	0.0897942	0.06914	0.167209	0.0716933	0.189005	0.155552	0.183384	0.121372	0.188773	0.15541	0.0796063	0.209561	0.0850004	0.159223
	ENSG00000204658	CST9LP2	cystatin 9-like pseudogene 2 [Source:HGNC Symbol;Acc:HGNC:44337]	unprocessed_pseudogene	0	0	0.0905581	0	0	0	0	0	0	0	0	0	0	0	0	0	0	0	0.271674
	ENSG00000204659	CBY3	chibby family member 3 [Source:HGNC Symbol;Acc:HGNC:33278]	protein_coding	0.578164	0.343336	0.662936	0.462076	0.531489	0.124911	0.346246	0.620269	0.598388	0.501941	0.202861	0.510203	0.651233	0.236339	0.540469	0.531547	0.510154	0.177364	1.4397
	ENSG00000204661	C5orf60	chromosome 5 open reading frame 60 [Source:HGNC Symbol;Acc:HGNC:27753]	protein_coding	0.0903273	0.0573952	0.0992531	0.114284	0.063523	0	0.0551773	0.0741339	0.100126	0.0685616	0.0969831	0.182937	0.0864829	0.0564939	0.051677	0.111177	0.104525	0.148388	0.145599
	ENSG00000204662	CST9LP1	cystatin 9-like pseudogene 1 [Source:HGNC Symbol;Acc:HGNC:39552]	unprocessed_pseudogene	0	0	0	0	0	0	0	0	0	0	0	0	0	0	0	0	0	0	0
	ENSG00000204663	CST13P	cystatin 13, pseudogene [Source:HGNC Symbol;Acc:HGNC:44335]	transcribed_unprocessed_pseudogene	0	0	0	0	0	0	0	0	0	0	0	0	0	0	0	0	0	0	0
	ENSG00000204666	AC010624.1	uncharacterized LOC400710 [Source:NCBI gene;Acc:400710]	sense_overlapping	0.286942	0.212767	0.150568	0.06641	0.182391	0.353642	0.178232	0.0399108	0.0616045	0.147644	0.187963	0.0787888	0.595955	0.162209	0.0556417	0.307818	0.187574	0.0912988	0.0855106
	ENSG00000204669	C9orf57	chromosome 9 open reading frame 57 [Source:HGNC Symbol;Acc:HGNC:27037]	protein_coding	0	0.00915068	0.0386441	0.017541	0	0	0.115932	0	0	0	0	0.0256244	0	0	0	0	0.0366027	0.0445396	0
	ENSG00000204670	IGKV1OR2-3	immunoglobulin kappa variable 1/OR2-3 (pseudogene) [Source:HGNC Symbol;Acc:HGNC:5769]	IG_V_pseudogene	0	0	0	0	0	0	0	0	0	0	0	0	0	0	0	0	0	0	0
	ENSG00000204671	IL31	interleukin 31 [Source:HGNC Symbol;Acc:HGNC:19372]	protein_coding	0.100671	0.204231	0.192146	0.12442	0	0.108468	0.150334	0.0673273	0.103924	0.1868	0.281852	0.0886083	0.125668	0.205228	0.187729	0.173091	0.316427	0.154016	0.144252
	ENSG00000204673	AKT1S1	AKT1 substrate 1 [Source:HGNC Symbol;Acc:HGNC:28426]	protein_coding	9.27054	8.38271	9.07521	8.95256	10.5147	10.5883	9.74392	10.8318	8.46619	7.94739	8.17743	7.55363	9.11881	7.4163	7.49883	8.98243	7.57881	9.92598	9.30426
	ENSG00000204677	FAM153C	family with sequence similarity 153 member C [Source:HGNC Symbol;Acc:HGNC:33936]	protein_coding	0.0306385	0.0166447	0.0349116	0.0244759	0	0.0114417	0.0317157	0	0.0219246	0.0262726	0.0222982	0.0186936	0.039768	0.0288644	0.0792099	0.0608612	0	0	0.050721
	ENSG00000204681	GABBR1	gamma-aminobutyric acid type B receptor subunit 1 [Source:HGNC Symbol;Acc:HGNC:4070]	protein_coding	23.1204	29.9666	29.0392	23.1687	18.2749	23.0204	25.7042	20.3934	26.8752	33.1753	26.788	27.0616	21.1783	30.3442	27.59	26.1529	33.3264	17.6299	34.6255
	ENSG00000204682	CASC10	cancer susceptibility 10 [Source:HGNC Symbol;Acc:HGNC:31448]	protein_coding	4.26407	4.12698	5.27697	4.15864	5.00348	5.00466	6.0067	5.10802	4.23886	4.13172	4.44934	4.79432	3.76588	3.36788	2.81283	4.04805	4.00365	3.91941	5.37487
	ENSG00000204683	C10orf113	chromosome 10 open reading frame 113 [Source:HGNC Symbol;Acc:HGNC:31447]	protein_coding	0	0	0.0707946	0.028345	0	0	0	0	0	0	0	0	0	0	0	0	0	0.11338	0.212384
	ENSG00000204684	AL133464.1	uncharacterized LOC284788 [Source:NCBI gene;Acc:284788]	lincRNA	0.00313269	0	0	0	0	0	0	0	0	0	0	0	0.0125308	0	0	0	0	0	0
	ENSG00000204685	STARD7-AS1	STARD7 antisense RNA 1 [Source:HGNC Symbol;Acc:HGNC:40827]	processed_transcript	1.79044	1.59146	1.71363	1.72849	1.67255	1.37753	1.38852	1.45099	1.89974	1.62948	1.93889	1.63682	2.07959	1.92187	2.49251	1.5099	1.43695	1.33363	1.81347
	ENSG00000204687	MAS1L	MAS1 proto-oncogene like, G protein-coupled receptor [Source:HGNC Symbol;Acc:HGNC:13961]	protein_coding	0	0	0	0	0	0	0	0	0	0	0	0	0	0	0	0	0	0	0
	ENSG00000204688	OR2H1	olfactory receptor family 2 subfamily H member 1 [Source:HGNC Symbol;Acc:HGNC:8252]	protein_coding	0	0.008339	0.00390758	0.00680386	0	0	0	0.0164142	0	0	0	0.0108012	0	0.033356	0	0	0	0	0.0117227
	ENSG00000204694	OR11A1	olfactory receptor family 11 subfamily A member 1 [Source:HGNC Symbol;Acc:HGNC:8176]	protein_coding	0	0	0.00981992	0	0	0	0	0	0	0	0	0	0	0	0	0	0	0	0.0294598
	ENSG00000204695	OR14J1	olfactory receptor family 14 subfamily J member 1 [Source:HGNC Symbol;Acc:HGNC:13971]	protein_coding	0	0	0	0	0	0	0	0	0	0	0	0	0	0	0	0	0	0	0
	ENSG00000204697	OR2U1P	olfactory receptor family 2 subfamily U member 1 pseudogene [Source:HGNC Symbol;Acc:HGNC:8278]	unprocessed_pseudogene	0	0	0	0	0	0	0	0	0	0	0	0	0	0	0	0	0	0	0
	ENSG00000204699	UBTFL3	UBTF like 3 (pseudogene) [Source:HGNC Symbol;Acc:HGNC:35402]	unprocessed_pseudogene	0	0	0	0	0	0	0	0	0	0	0	0	0	0	0	0	0	0	0
	ENSG00000204700	OR2J2	olfactory receptor family 2 subfamily J member 2 [Source:HGNC Symbol;Acc:HGNC:8260]	protein_coding	0	0	0	0	0	0	0	0	0	0	0	0	0	0	0	0	0	0	0
	ENSG00000204701	OR2J3	olfactory receptor family 2 subfamily J member 3 [Source:HGNC Symbol;Acc:HGNC:8261]	protein_coding	0.00307418	0.00368384	0	0.00455598	0	0	0	0	0.0122967	0.0147354	0	0	0	0	0	0	0	0.0182239	0
	ENSG00000204702	OR2J1	olfactory receptor family 2 subfamily J member 1 (gene/pseudogene) [Source:HGNC Symbol;Acc:HGNC:8259]	protein_coding	0	0	0	0	0	0	0	0	0	0	0	0	0	0	0	0	0	0	0
	ENSG00000204703	OR2B3	olfactory receptor family 2 subfamily B member 3 [Source:HGNC Symbol;Acc:HGNC:8238]	protein_coding	0	0	0	0	0	0	0	0	0	0	0	0	0	0	0	0	0	0	0
	ENSG00000204704	OR2W1	olfactory receptor family 2 subfamily W member 1 [Source:HGNC Symbol;Acc:HGNC:8281]	protein_coding	0	0	0	0	0	0	0	0	0	0	0	0	0	0	0	0	0	0	0
	ENSG00000204705	UBTFL5	UBTF like 5 (pseudogene) [Source:HGNC Symbol;Acc:HGNC:35405]	unprocessed_pseudogene	0	0	0	0	0	0	0	0	0	0	0	0	0	0	0	0	0	0	0
	ENSG00000204706	MAMDC2-AS1	MAMDC2 antisense RNA 1 [Source:HGNC Symbol;Acc:HGNC:48719]	antisense	0.165303	0.123117	0.150588	0.125419	0.137494	0.149141	0.179144	0.19749	0.161945	0.0970305	0.0742783	0.117773	0.155511	0.112873	0.0946451	0.206263	0.133424	0.0917663	0.198343
	ENSG00000204709	LINC01556	long intergenic non-protein coding RNA 1556 [Source:HGNC Symbol;Acc:HGNC:21195]	lincRNA	0.568626	1.07982	0.0766569	0.44206	1.71603	1.68335	0	0.653046	0.100801	1.32871	0.136692	0.601624	0.121893	1.06167	0.364179	0.335782	0.245537	0.149389	0.0932787
	ENSG00000204710	SPDYC	speedy/RINGO cell cycle regulator family member C [Source:HGNC Symbol;Acc:HGNC:32681]	protein_coding	0	0	0	0.0452275	0	0	0	0	0	0	0	0.0404147	0	0	0	0	0	0.140495	0
	ENSG00000204711	C9orf135	chromosome 9 open reading frame 135 [Source:HGNC Symbol;Acc:HGNC:31422]	protein_coding	0.311327	0.41686	0.306559	0.346529	0.462127	0.306662	0.28335	0.237935	0.22036	0.396092	0.398427	0.688914	0.399701	0.338463	0.132687	0.163121	0.626224	0.326577	0.237901
	ENSG00000204713	TRIM27	tripartite motif containing 27 [Source:HGNC Symbol;Acc:HGNC:9975]	protein_coding	11.1324	10.4698	11.5076	10.5377	12.434	11.1426	12.281	11.6073	11.0287	10.9251	11.5137	9.91495	10.1142	9.03702	9.24401	10.9528	10.7743	11.3846	10.7282
	ENSG00000204718	CNN2P12	calponin 2 pseudogene 12 [Source:HGNC Symbol;Acc:HGNC:39834]	processed_pseudogene	0	0	0	0	0	0	0	0	0	0	0	0	0	0	0	0	0	0	0
	ENSG00000204740	MALRD1	MAM and LDL receptor class A domain containing 1 [Source:HGNC Symbol;Acc:HGNC:24331]	protein_coding	0.114922	0.103741	0.0977337	0.0977272	0.0402152	0.0378056	0.0873292	0.140798	0.0784803	0.0723417	0.0941438	0.0566201	0.153302	0.143061	0.130863	0.187691	0.161756	0.0626279	0.111728
	ENSG00000204745	AC083899.1	anaphase promoting complex subunit 1 (ANAPC1) pseudogene	unprocessed_pseudogene	0.406984	0.48608	0.331006	0.230116	0.311494	0.684707	0.334233	0.240569	0.519864	0.830616	0.234988	0.179411	0.329287	0.293322	0.33539	0.467292	0.135676	0.165096	0.423797
	ENSG00000204754	LINC01951	long intergenic non-protein coding RNA 1951 [Source:HGNC Symbol;Acc:HGNC:52774]	lincRNA	0.00677378	0	0.00784425	0	0	0	0.0235328	0	0	0	0	0	0	0	0	0.0270951	0	0	0
	ENSG00000204758	AC008429.1	uncharacterized LOC100268168 [Source:NCBI gene;Acc:100268168]	antisense	0.502853	0.610846	0.658092	0.633423	0.587809	0.493803	0.733282	0.656805	0.523805	0.66818	0.584285	0.749155	0.449512	0.622869	0.702027	0.450286	0.658533	0.425705	0.656709
	ENSG00000204764	RANBP17	RAN binding protein 17 [Source:HGNC Symbol;Acc:HGNC:14428]	protein_coding	0.70412	0.824704	0.695713	0.801309	0.672218	0.728819	0.640364	0.7438	0.642592	0.723827	0.511214	0.825492	0.854749	1.17311	1.01376	0.646922	0.67306	0.622189	0.93556
	ENSG00000204767	INSYN2B	inhibitory synaptic factor family member 2B [Source:HGNC Symbol;Acc:HGNC:37271]	protein_coding	0.861842	1.39085	0.910524	1.01878	0.452138	0.392352	0.830787	0.669726	0.908456	1.1637	0.987656	0.721158	1.06066	2.30954	2.15034	1.02612	1.6978	0.533896	0.91313
	ENSG00000204776	IGKV1OR-3	immunoglobulin kappa variable 1/OR-3 (pseudogene) [Source:HGNC Symbol;Acc:HGNC:5762]	IG_V_pseudogene	0.112401	0.0815368	0.128419	0	0.299726	0	0.260348	0	0	0.16175	0	0	0	0	0	0.14988	0.164397	0	0.124908
	ENSG00000204778	CBWD4P	COBW domain containing 4 pseudogene [Source:HGNC Symbol;Acc:HGNC:18520]	unprocessed_pseudogene	3.94354	4.41706	4.8314	5.93544	3.18488	5.23959	4.49548	4.73902	5.45035	4.29688	5.15423	7.33758	3.55554	5.94816	5.1819	3.58338	2.18359	6.48326	4.84451
	ENSG00000204779	FOXD4L5	forkhead box D4 like 5 [Source:HGNC Symbol;Acc:HGNC:18522]	protein_coding	0.137709	0.109406	0.110632	0.0830421	0.0335493	0.0473087	0.0291416	0	0.27196	0.126736	0.204884	0.11594	0.127891	0.0795652	0.0818787	0.117435	0.184014	0.134349	0.0978691
	ENSG00000204780	IGKV1OR9-1	immunoglobulin kappa variable 1/OR9-1 (pseudogene) [Source:HGNC Symbol;Acc:HGNC:49473]	IG_V_pseudogene	0.229093	0.199012	0.0747635	0.245124	0	0	0	0	0.165399	0.594603	0.22429	0	0.200007	0	0	0.550966	0.201444	0.980498	0
	ENSG00000204787	REG1CP	regenerating family member 1 gamma, pseudogene [Source:HGNC Symbol;Acc:HGNC:9953]	transcribed_unprocessed_pseudogene	0	0	0	0	0	0	0	0	0	0	0	0	0	0	0	0	0	0	0
	ENSG00000204789	ZNF204P	zinc finger protein 204, pseudogene [Source:HGNC Symbol;Acc:HGNC:12995]	processed_pseudogene	10.396	10.9995	8.73674	8.93097	13.7652	13.1108	8.56118	9.11562	11.8364	11.1545	9.03525	10.9108	7.58307	9.80391	6.54899	8.39926	9.92882	9.14845	8.61378
	ENSG00000204790	AL163540.1	COBW domain containing protein pseudogene	unprocessed_pseudogene	0.107359	0.193669	0.205155	0.122907	0	0	0	0	0	0.145827	0.165022	0.311277	0.294311	0.480637	0	0.135125	0.148213	0.180351	0.450444
	ENSG00000204791	SMPD5	sphingomyelin phosphodiesterase 5 [Source:HGNC Symbol;Acc:HGNC:52275]	transcribed_unitary_pseudogene	0.313779	0.290926	0.383714	0.353175	0.316414	0.314953	0.315261	0.293241	0.27661	0.1808	0.323948	0.428811	0.243263	0.33106	0.317974	0.418828	0.33689	0.372673	0.511934
	ENSG00000204792	LINC01291	long intergenic non-protein coding RNA 1291 [Source:HGNC Symbol;Acc:HGNC:50358]	lincRNA	0.275023	0.244928	0.353545	0.242594	0.274749	0.305249	0.477305	0.189471	0.202472	0.188709	0.312696	0.115089	0.285642	0.26656	0.365748	0.337229	0.219196	0.300066	0.270633
	ENSG00000204801	FGF7P7	fibroblast growth factor 7 pseudogene 7 [Source:HGNC Symbol;Acc:HGNC:33589]	unprocessed_pseudogene	0.0957339	0	0	0	0.153164	0	0	0	0	0	0	0	0	0	0	0.229771	0	0	0
	ENSG00000204802	AL590399.1	novel transcript	lincRNA	0.148386	0.0858956	0.128145	0.188091	0.0770061	0.0904903	0.117056	0.202206	0.138718	0.124671	0.0587841	0.0739221	0.146775	0.0228284	0.21926	0.231044	0.105593	0.256978	0.208594
	ENSG00000204805	AL391987.2	family with sequence similarity 27, member E4, pseudogene	processed_pseudogene	0.088958	0.0829672	0.171252	0	0.203323	0	0.132458	0	0	0.164588	0	0	0	0	0	0.152509	0.167281	0	0.381297
	ENSG00000204814	AL935212.1	novel transcript	lincRNA	0	0	0	0	0	0	0	0	0	0	0	0	0	0	0	0	0	0	0
	ENSG00000204815	TTC25	tetratricopeptide repeat domain 25 [Source:HGNC Symbol;Acc:HGNC:25280]	protein_coding	2.61122	3.26034	2.98613	3.16044	2.30861	3.15738	3.33412	3.50576	2.36746	2.54427	2.5989	2.78755	2.68105	4.5021	3.56385	3.08776	2.83762	2.78461	3.02536
	ENSG00000204816	FGF7P5	fibroblast growth factor 7 pseudogene 5 [Source:HGNC Symbol;Acc:HGNC:33588]	unprocessed_pseudogene	0.0702248	0	0.072965	0.107306	0.119479	0	0	0	0.161421	0	0.218895	0.137632	0	0	0.291593	0	0	0	0
	ENSG00000204818	ADGRF5P2	adhesion G protein-coupled receptor F5 pseudogene 2 [Source:HGNC Symbol;Acc:HGNC:32921]	unprocessed_pseudogene	0.0157197	0.0178016	0.00639929	0	0	0	0	0	0	0.0339295	0.0191979	0	0	0.0372767	0	0.0628789	0	0	0
	ENSG00000204822	MRPL53	mitochondrial ribosomal protein L53 [Source:HGNC Symbol;Acc:HGNC:16684]	protein_coding	2.66922	2.44108	2.87484	2.59972	4.19082	3.2831	3.5054	2.40014	2.09703	2.05221	2.01428	2.35419	1.94411	2.30067	2.58854	2.44491	2.12835	3.05603	3.10485
	ENSG00000204832	ST8SIA6-AS1	ST8SIA6 antisense RNA 1 [Source:HGNC Symbol;Acc:HGNC:44880]	antisense	0.0058078	0	0	0	0	0	0	0	0.0232312	0	0	0	0	0	0	0	0	0	0
	ENSG00000204837	FGF7P3	fibroblast growth factor 7 pseudogene 3 [Source:HGNC Symbol;Acc:HGNC:26671]	transcribed_unprocessed_pseudogene	0	0	0	0	0	0	0	0	0	0	0	0	0	0	0	0	0	0	0
	ENSG00000204839	MROH6	maestro heat like repeat family member 6 [Source:HGNC Symbol;Acc:HGNC:27814]	protein_coding	1.77373	1.96804	2.28888	2.26164	2.2795	2.31346	2.14787	2.02972	1.63043	1.46852	1.66183	2.26241	1.32727	2.10442	2.29074	1.85772	1.98574	2.4637	3.05695
	ENSG00000204842	ATXN2	ataxin 2 [Source:HGNC Symbol;Acc:HGNC:10555]	protein_coding	4.09289	4.8382	3.89093	4.26411	5.63109	5.87595	4.16115	4.85318	3.66873	3.59822	3.56625	3.76873	3.31092	4.94241	4.89975	3.76079	4.93621	3.53476	3.9454
	ENSG00000204843	DCTN1	dynactin subunit 1 [Source:HGNC Symbol;Acc:HGNC:2711]	protein_coding	27.9703	28.4306	26.3247	22.208	23.0079	20.5241	23.9196	23.7474	28.7762	34.2242	27.8219	20.4341	30.4932	26.1847	26.7916	29.604	32.7893	17.859	27.2325
	ENSG00000204849	SPATA31A1	SPATA31 subfamily A member 1 [Source:HGNC Symbol;Acc:HGNC:23394]	protein_coding	0	0	0	0	0	0	0	0	0	0	0	0	0	0	0	0	0	0	0
	ENSG00000204850	AC011484.1	novel transcript, antisense to PPP5D1	antisense	0	0	0	0	0	0	0	0	0	0	0	0	0	0	0	0	0	0	0
	ENSG00000204851	PNMA8B	PNMA family member 8B [Source:HGNC Symbol;Acc:HGNC:29206]	protein_coding	3.98361	3.55721	4.49392	4.24767	3.48567	3.69533	4.27007	4.22267	3.89881	3.97684	4.65649	6.01565	3.88927	2.63946	2.82024	4.66069	3.91722	3.93214	4.55521
	ENSG00000204852	TCTN1	tectonic family member 1 [Source:HGNC Symbol;Acc:HGNC:26113]	protein_coding	3.49331	3.26105	3.64941	3.89264	4.25327	3.74151	3.84383	4.9046	3.20329	2.84229	2.95447	3.21909	3.2585	3.70859	3.48956	3.25818	2.7518	3.95731	4.14993
	ENSG00000204856	FAM216A	family with sequence similarity 216 member A [Source:HGNC Symbol;Acc:HGNC:30180]	protein_coding	6.53147	6.7406	6.56067	7.03786	6.15043	7.14133	6.97691	6.4556	7.91707	7.58564	7.41568	9.52902	5.90097	6.04268	4.80827	6.15742	6.19274	7.35854	5.28941
	ENSG00000204859	ZBTB48	zinc finger and BTB domain containing 48 [Source:HGNC Symbol;Acc:HGNC:4930]	protein_coding	6.14177	6.29799	6.56139	7.17262	5.25809	6.17337	6.7302	6.51486	6.73881	6.22518	5.84928	7.33779	6.40804	6.94916	6.95336	6.16214	5.84425	7.88448	7.10468
	ENSG00000204860	FAM201A	family with sequence similarity 201 member A [Source:HGNC Symbol;Acc:HGNC:27239]	antisense	0.726464	0.606866	0.796742	0.689124	0.858587	0.535264	1.0598	0.759414	0.500627	0.541382	0.720271	0.822466	0.84162	0.562639	0.595542	0.705022	0.788181	0.579072	0.610155
	ENSG00000204866	IGFL2	IGF like family member 2 [Source:HGNC Symbol;Acc:HGNC:32929]	protein_coding	0.030346	0.0356606	0.0106004	0.0143478	0.0143315	0	0.0186729	0	0.038725	0.0464049	0.0131283	0	0.0468277	0.0254913	0	0.0214996	0.0707462	0.0573911	0
	ENSG00000204869	IGFL4	IGF like family member 4 [Source:HGNC Symbol;Acc:HGNC:32931]	protein_coding	0.196424	0.212882	0.213355	0.210013	0.14934	0.105294	0.133773	0.130714	0.239596	0.181334	0.179553	0.354814	0.228733	0.365241	0.205016	0.168026	0.199659	0.149509	0.326738
	ENSG00000204872	NAT8B	N-acetyltransferase 8B (putative, gene/pseudogene) [Source:HGNC Symbol;Acc:HGNC:30235]	polymorphic_pseudogene	0.0835276	0.211947	0.041633	0.0669956	0.136346	0.38453	0	0	0.0614032	0.220742	0.124899	0.157063	0	0.242518	0.11092	0.136361	0	0	0
	ENSG00000204873	KRTAP9-3	keratin associated protein 9-3 [Source:HGNC Symbol;Acc:HGNC:16927]	protein_coding	0	0	0	0	0	0	0	0	0	0	0	0	0	0	0	0	0	0	0
	ENSG00000204876	AC021218.1	uncharacterized LOC389602 [Source:NCBI gene;Acc:389602]	lincRNA	0.00685494	0.00563979	0	0.00836491	0.0274198	0	0	0	0	0	0	0	0	0	0.0334596	0	0.0225592	0	0
	ENSG00000204880	KRTAP4-8	keratin associated protein 4-8 [Source:HGNC Symbol;Acc:HGNC:17230]	protein_coding	0	0	0	0	0	0	0	0	0	0	0	0	0	0	0	0	0	0	0
	ENSG00000204882	GPR20	G protein-coupled receptor 20 [Source:HGNC Symbol;Acc:HGNC:4475]	protein_coding	0.106579	0.0371765	0.0335461	0.0820569	0	0.0323615	0.0299014	0.120523	0.248045	0	0.0420452	0.105745	0.0749861	0.0408198	0.056009	0.103283	0.0755249	0.0459507	0.0286917
	ENSG00000204887	KRTAP1-4	keratin associated protein 1-4 [Source:HGNC Symbol;Acc:HGNC:18904]	protein_coding	0	0	0	0	0	0	0	0	0	0	0	0	0	0	0	0	0	0	0
	ENSG00000204889	KRT40	keratin 40 [Source:HGNC Symbol;Acc:HGNC:26707]	protein_coding	0.0326237	0.0064281	0	0.00900022	0.109383	0	0	0	0.0211117	0	0	0.0360009	0	0	0	0	0.0257124	0	0
	ENSG00000204894	AC104692.1	pseudogene similar to phosphoserine phosphatase (PSPH)	processed_pseudogene	0.130482	0.158917	0	0.222505	0	0	0	0	0.521927	0	0	0.890022	0	0	0	0	0.635668	0	0
	ENSG00000204897	KRT25	keratin 25 [Source:HGNC Symbol;Acc:HGNC:30839]	protein_coding	0.0163114	0.0255553	0.0153992	0	0	0	0.0271261	0	0	0.033706	0.0190714	0	0.0340131	0	0	0.0312324	0.0685151	0	0
	ENSG00000204899	MZT1	mitotic spindle organizing protein 1 [Source:HGNC Symbol;Acc:HGNC:33830]	protein_coding	12.1599	10.6757	10.699	11.4507	15.7281	14.5014	12.4335	11.5162	12.7905	9.96506	11.8171	12.9613	11.0688	8.58095	8.30451	9.05223	9.65529	13.0207	7.84653
	ENSG00000204904	LINC01545	long intergenic non-protein coding RNA 1545 [Source:HGNC Symbol;Acc:HGNC:17986]	lincRNA	0.534145	0.166168	0.508724	0.234417	0.261415	0.0921572	0.170303	0.572029	0.44148	0	0.538803	0.0752838	0.747394	0.464978	0.159499	0.686291	0.107538	0.130856	0.817065
	ENSG00000204909	SPINK9	serine peptidase inhibitor, Kazal type 9 [Source:HGNC Symbol;Acc:HGNC:32951]	protein_coding	0.0661897	0.0582968	0.0910094	0	0.0413416	0.233187	0.10773	0	0.223417	0	0.113612	0	0	0	0	0	0	0	0.0516859
	ENSG00000204913	LRRC3C	leucine rich repeat containing 3C [Source:HGNC Symbol;Acc:HGNC:40034]	protein_coding	0.116101	0.031846	0.107196	0.136986	0.273151	0	0.152527	0	0	0.0631752	0.071491	0.0449506	0.191252	0	0.190468	0	0.0642088	0.312527	0.097571
	ENSG00000204915	AC234772.1	novel pseudogene (GL004)	processed_pseudogene	0	0	0	0	0	0	0	0	0	0	0	0	0	0	0	0	0	0	0
	ENSG00000204918	PRR20B	proline rich 20B [Source:HGNC Symbol;Acc:HGNC:37220]	protein_coding	0	0	0	0	0	0	0	0	0	0	0	0	0	0	0	0	0	0	0
	ENSG00000204919	PRR20A	proline rich 20A [Source:HGNC Symbol;Acc:HGNC:24754]	protein_coding	0	0	0	0	0	0	0	0	0	0	0	0	0	0	0	0	0	0	0
	ENSG00000204920	ZNF155	zinc finger protein 155 [Source:HGNC Symbol;Acc:HGNC:12940]	protein_coding	1.05847	1.28493	1.11041	1.19309	0.916014	1.33428	0.944308	1.11014	1.04718	1.09188	0.977423	1.13636	1.54586	1.28912	1.71967	0.724837	1.42445	0.8062	1.4095
	ENSG00000204922	UQCC3	ubiquinol-cytochrome c reductase complex assembly factor 3 [Source:HGNC Symbol;Acc:HGNC:34399]	protein_coding	4.35033	3.61917	4.5065	4.79368	5.30658	5.1113	5.27058	4.74627	4.6425	3.54448	4.17042	5.69532	3.62414	2.86258	3.04312	3.82812	2.95832	5.68999	4.07851
	ENSG00000204923	FBXO48	F-box protein 48 [Source:HGNC Symbol;Acc:HGNC:33857]	protein_coding	0.222362	0.281677	0.233452	0.294513	0.294542	0.250936	0.223864	0.247065	0.124356	0.278167	0.207981	0.303952	0.350877	0.294694	0.344446	0.119671	0.302913	0.28259	0.26851
	ENSG00000204928	GRXCR2	glutaredoxin and cysteine rich domain containing 2 [Source:HGNC Symbol;Acc:HGNC:33862]	protein_coding	0	0	0	0	0	0	0	0	0	0	0	0	0	0	0	0	0	0	0
	ENSG00000204929	AC007389.1	uncharacterized LOC105369167 [Source:NCBI gene;Acc:105369167]	processed_transcript	0.0359109	0.0480538	0.0499234	0.0511933	0.0369777	0.0391074	0.0843137	0.0323658	0.0499585	0.0897991	0.0423415	0.0532451	0.0151029	0.0328859	0.0451229	0.0416044	0.0304228	0.0740392	0.0231151
	ENSG00000204930	FAM221B	family with sequence similarity 221 member B [Source:HGNC Symbol;Acc:HGNC:30762]	protein_coding	0.0273532	0.0358513	0.0390967	0.0655192	0	0.0373212	0.0459787	0.0772188	0	0.0142829	0.016163	0.0711385	0.0432392	0.0627678	0.043062	0.0661737	0.0290333	0.0706575	0.0551483
	ENSG00000204933	CD177P1	CD177 molecule pseudogene 1 [Source:HGNC Symbol;Acc:HGNC:34508]	unprocessed_pseudogene	0.0516253	0.0578038	0.0113545	0.095267	0	0.104872	0	0.13019	0.150717	0.0602022	0.0340634	0.0856705	0	0.0661412	0.0907526	0.055784	0	0.0744549	0
	ENSG00000204934	ATP6V0E2-AS1	ATP6V0E2 antisense RNA 1 [Source:HGNC Symbol;Acc:HGNC:44180]	antisense	2.71294	2.63252	2.60547	2.75779	2.37705	1.7728	2.21616	2.71862	3.05449	3.07871	3.0775	2.98161	2.51993	2.70594	2.47522	2.90031	2.97263	2.85569	2.52275
	ENSG00000204936	CD177	CD177 molecule [Source:HGNC Symbol;Acc:HGNC:30072]	protein_coding	0.154474	0.151162	0.156676	0.170064	0.166821	0.254842	0.307921	0.243358	0.187819	0.157546	0.127346	0.048042	0.158982	0.123635	0.305351	0.104274	0.0686246	0.083505	0.0347604
	ENSG00000204941	PSG5	pregnancy specific beta-1-glycoprotein 5 [Source:HGNC Symbol;Acc:HGNC:9522]	protein_coding	0.00278741	0	0.00309733	0.00372036	0	0	0	0	0	0	0	0	0	0	0	0.0111497	0	0.0148814	0.00929198
	ENSG00000204946	ZNF783	zinc finger family member 783 [Source:HGNC Symbol;Acc:HGNC:27222]	protein_coding	5.24427	5.60798	5.54573	5.60269	4.84357	4.94212	5.03115	5.48372	5.01441	5.48999	5.58285	4.98404	5.58223	6.67519	7.14052	5.53685	5.32464	4.80249	6.0232
	ENSG00000204947	ZNF425	zinc finger protein 425 [Source:HGNC Symbol;Acc:HGNC:20690]	protein_coding	2.76573	2.68941	2.75404	2.78358	2.77241	2.5797	2.58018	2.52568	2.48436	2.83965	2.52237	2.15083	3.18904	2.70045	3.68228	2.6171	2.63784	2.77555	3.15958
	ENSG00000204949	FAM83A-AS1	FAM83A antisense RNA 1 [Source:HGNC Symbol;Acc:HGNC:48658]	antisense	0.0105423	0.0229555	0	0.00743337	0	0	0	0	0	0	0	0.0297335	0.0421692	0.0918218	0	0	0	0	0
	ENSG00000204950	LRRC10B	leucine rich repeat containing 10B [Source:HGNC Symbol;Acc:HGNC:37215]	protein_coding	16.4891	14.8293	15.9413	11.977	10.2002	12.2845	14.9641	8.28341	16.9773	18.3403	19.7353	18.2296	20.0688	13.0428	9.25398	18.7102	15.6496	12.1411	13.1246
	ENSG00000204952	FBXO47	F-box protein 47 [Source:HGNC Symbol;Acc:HGNC:31969]	protein_coding	0.00510137	0.00611306	0	0.00660989	0	0	0	0.0264396	0.0204055	0.0244523	0	0	0	0	0	0	0	0	0
	ENSG00000204954	C12orf73	chromosome 12 open reading frame 73 [Source:HGNC Symbol;Acc:HGNC:34450]	protein_coding	5.61381	5.42137	6.06192	6.42234	5.50273	5.73256	6.52586	5.66176	6.88823	5.96344	6.40894	7.8265	5.02705	4.8339	4.96076	5.03723	5.15556	7.24036	5.25096
	ENSG00000204956	PCDHGA1	protocadherin gamma subfamily A, 1 [Source:HGNC Symbol;Acc:HGNC:8696]	protein_coding	0.0386892	0.0508668	0.0629371	0.0319207	0.0333669	0.0235257	0.0507204	0.0486755	0.0676201	0.0360135	0.040754	0.0320305	0.045427	0.089024	0.0135722	0.00834262	0.0549041	0.0334047	0.0973369
	ENSG00000204959	ARHGEF34P	Rho guanine nucleotide exchange factor 34, pseudogene [Source:HGNC Symbol;Acc:HGNC:38086]	unprocessed_pseudogene	0.213241	0.166032	0.132526	0.175327	0.17645	0.216362	0.13994	0.214877	0.238391	0.136624	0.0562211	0.070699	0.150402	0.109165	0.262125	0.287721	0.201977	0.153608	0.201418
	ENSG00000204960	BLACE	B cell acute lymphoblastic leukemia expressed [Source:HGNC Symbol;Acc:HGNC:20484]	lincRNA	0	0	0	0.00708625	0	0	0	0	0	0	0	0	0	0	0	0	0	0.028345	0
	ENSG00000204961	PCDHA9	protocadherin alpha 9 [Source:HGNC Symbol;Acc:HGNC:8675]	protein_coding	0.102616	0.0863512	0.109267	0.0796119	0.0448623	0.072994	0.0989193	0.0845751	0.139871	0.0838051	0.0821916	0.107333	0.101482	0.0920725	0.0505332	0.124248	0.0965331	0.0760068	0.146691
	ENSG00000204962	PCDHA8	protocadherin alpha 8 [Source:HGNC Symbol;Acc:HGNC:8674]	protein_coding	0.2028	0.201709	0.208744	0.108849	0.202952	0.143094	0.181797	0.122127	0.222785	0.236164	0.151054	0.131506	0.176146	0.135371	0.0928715	0.209317	0.292208	0.0888923	0.29338
	ENSG00000204963	PCDHA7	protocadherin alpha 7 [Source:HGNC Symbol;Acc:HGNC:8673]	protein_coding	0.0886041	0.12102	0.1189	0.173642	0.108125	0.144	0.0939196	0.126186	0.105504	0.145877	0.0825395	0.256027	0.0686962	0.0854762	0.131942	0.0720913	0.108727	0.180413	0.18024
	ENSG00000204965	PCDHA5	protocadherin alpha 5 [Source:HGNC Symbol;Acc:HGNC:8671]	protein_coding	0.154262	0.149136	0.149902	0.141509	0.141732	0.144726	0.133724	0.153999	0.191486	0.0949493	0.138786	0.197046	0.0638762	0.147781	0.107349	0.219953	0.209089	0.107643	0.177195
	ENSG00000204967	PCDHA4	protocadherin alpha 4 [Source:HGNC Symbol;Acc:HGNC:8670]	protein_coding	5.26109	5.42611	4.8508	3.98099	4.7884	4.10387	4.14918	4.79122	5.24257	6.31577	4.74658	3.11408	5.12232	3.92494	5.30967	5.89107	7.35984	2.70899	5.65664
	ENSG00000204969	PCDHA2	protocadherin alpha 2 [Source:HGNC Symbol;Acc:HGNC:8668]	protein_coding	0.665983	0.632723	0.736653	0.684852	0.505386	0.70456	0.568689	0.442354	0.706076	0.483487	0.657607	0.807106	0.694309	0.643549	0.869	0.758162	0.699297	0.62095	0.983663
	ENSG00000204970	PCDHA1	protocadherin alpha 1 [Source:HGNC Symbol;Acc:HGNC:8663]	protein_coding	0.675419	0.799053	0.867095	0.936004	0.403921	0.753597	0.906821	0.81587	0.847957	0.794788	0.870944	1.03796	0.629441	0.840035	0.894793	0.820359	0.807792	0.995394	0.82352
	ENSG00000204971	AP000812.1	novel transcript	antisense	0	0	0	0	0	0	0	0	0	0	0	0	0	0	0	0	0	0	0
	ENSG00000204977	TRIM13	tripartite motif containing 13 [Source:HGNC Symbol;Acc:HGNC:9976]	protein_coding	4.53193	5.05974	4.91008	5.0564	4.43209	4.65398	4.46838	3.90192	4.20319	4.42371	4.72614	5.14516	5.25137	5.61017	5.5869	4.24107	5.55108	5.59163	5.5357
	ENSG00000204978	ERICH4	glutamate rich 4 [Source:HGNC Symbol;Acc:HGNC:34497]	protein_coding	0.0183765	0.0326861	0.0153164	0.0183973	0.0735058	0	0	0	0	0	0	0	0	0.130744	0	0	0	0.0735892	0.0459491
	ENSG00000204979	MS4A13	membrane spanning 4-domains A13 [Source:HGNC Symbol;Acc:HGNC:16674]	protein_coding	0	0	0	0	0	0	0	0	0	0	0	0	0	0	0	0	0	0	0
	ENSG00000204982	PRSS3P4	PRSS3 pseudogene 4 [Source:HGNC Symbol;Acc:HGNC:43789]	unprocessed_pseudogene	0.0724899	0.238186	0.158744	0.0939258	0	0.605279	0.279633	0.375703	0.28996	0.347464	0.1966	0	0	0	0	0	0	0	0
	ENSG00000204983	PRSS1	serine protease 1 [Source:HGNC Symbol;Acc:HGNC:9475]	protein_coding	0	0	0	0	0	0	0	0	0	0	0	0	0	0	0	0	0	0	0
	ENSG00000204989	OR4D8P	olfactory receptor family 4 subfamily D member 8 pseudogene [Source:HGNC Symbol;Acc:HGNC:15177]	unprocessed_pseudogene	0	0	0	0	0	0	0	0	0	0	0	0	0	0	0	0	0	0	0
	ENSG00000204990	AC005692.1	novel transcript	lincRNA	0	0.0197184	0.0248243	0.0362832	0	0	0	0	0	0.0391168	0.0442658	0	0	0	0	0	0.0397568	0.145133	0.030207
	ENSG00000204991	SPIRE2	spire type actin nucleation factor 2 [Source:HGNC Symbol;Acc:HGNC:30623]	protein_coding	6.35855	6.48128	6.98266	7.11517	6.79234	7.01449	6.82207	6.23521	6.97386	6.85351	7.23647	8.11064	5.36324	6.00973	6.85213	6.30475	6.04741	7.26269	6.88945
	ENSG00000204993	AC139712.1	CREB regulated transcription coactivator 1 (CRTC1) pseudogene	processed_pseudogene	0	0	0	0.00534013	0	0	0	0	0	0	0	0.0213605	0	0	0	0	0	0	0
	ENSG00000205002	AARD	alanine and arginine rich domain containing protein [Source:HGNC Symbol;Acc:HGNC:33842]	protein_coding	0.692423	0.647012	0.831774	0.829264	0.4901	0.548817	0.84516	0.52991	0.798471	0.816799	0.713043	1.09592	0.659392	0.487147	0.738775	0.821728	0.735287	0.952449	0.937118
	ENSG00000205015	LINC02138	long intergenic non-protein coding RNA 2138 [Source:HGNC Symbol;Acc:HGNC:52998]	lincRNA	0.0252451	0.023319	0.0446297	0.0501264	0.0262204	0	0.0683266	0.0459004	0.0354249	0	0	0.0906131	0	0.093276	0.0639922	0.0393349	0	0	0.0655624
	ENSG00000205018	AC092384.1	uncharacterized LOC100129697 [Source:NCBI gene;Acc:100129697]	antisense	2.41408	2.35309	2.20114	2.29525	2.83979	2.40809	1.82502	1.71306	2.46274	2.26772	2.09164	2.58607	1.84951	2.11601	2.15412	2.50428	2.62055	2.72775	2.68676
	ENSG00000205022	PABPN1L	poly(A) binding protein nuclear 1 like, cytoplasmic [Source:HGNC Symbol;Acc:HGNC:37237]	protein_coding	0.770458	0.961914	1.08558	1.35364	0.635037	0.708923	0.827407	0.926391	1.00096	0.685408	1.1392	0.944886	0.691652	1.36485	2.32476	0.754188	1.08847	1.21853	1.29014
	ENSG00000205025	OR5G5P	olfactory receptor family 5 subfamily G member 5 pseudogene [Source:HGNC Symbol;Acc:HGNC:15289]	transcribed_unprocessed_pseudogene	0.00837018	0.0212138	0.0481621	0	0	0	0	0	0.0334807	0	0.113504	0	0	0.0440784	0	0	0.040777	0	0.0309821
	ENSG00000205029	OR5D16	olfactory receptor family 5 subfamily D member 16 [Source:HGNC Symbol;Acc:HGNC:15283]	protein_coding	0	0	0	0	0	0	0	0	0	0	0	0	0	0	0	0	0	0	0
	ENSG00000205030	OR5L2	olfactory receptor family 5 subfamily L member 2 [Source:HGNC Symbol;Acc:HGNC:8351]	protein_coding	0	0	0	0	0	0	0	0	0	0	0	0	0	0	0	0	0	0	0
	ENSG00000205035	AC136759.1	glutamate metabotropic receptor 5 pseudogene [Source:NCBI gene;Acc:440040]	transcribed_unprocessed_pseudogene	0	0	0	0	0	0	0	0	0	0	0	0	0	0	0	0	0	0	0
	ENSG00000205037	AC134312.1	uncharacterized LOC400553 [Source:NCBI gene;Acc:400553]	lincRNA	0.107796	0.123205	0.191572	0.159392	0.163457	0.216936	0.225501	0.319805	0.103924	0.0467	0.229005	0.166141	0.062834	0.102614	0.0938646	0.10097	0.126571	0.0577561	0.12021
	ENSG00000205038	PKHD1L1	PKHD1 like 1 [Source:HGNC Symbol;Acc:HGNC:20313]	protein_coding	0.0283732	0.0224657	0.0328695	0.035954	0.0101306	0.0214282	0.0428983	0.0133007	0.0205304	0.0164013	0.0208802	0.0466795	0.037239	0.0270289	0.0432674	0.0455927	0.0250044	0.0405684	0.03483
	ENSG00000205041	AC118344.1	novel transcript, sense intronic to AKT2	sense_intronic	1.98829	2.17397	2.63987	2.41351	1.35553	1.34139	2.50981	2.28968	1.86352	2.11758	1.63385	1.45192	2.48654	3.04557	4.81727	2.24758	2.19136	1.09518	3.77594
	ENSG00000205044	AC027369.1	tripartite motif-containing pseudogene	transcribed_unprocessed_pseudogene	0	0	0	0	0	0	0	0	0	0	0	0	0	0	0	0	0	0	0
	ENSG00000205045	SLFN12L	schlafen family member 12 like [Source:HGNC Symbol;Acc:HGNC:33920]	protein_coding	0.0844825	0.202659	0.0405181	0.102588	0.144537	0.234387	0.0282481	0.113859	0.0683463	0.175501	0.0662009	0.0332995	0.0708401	0.26994	0.176374	0.0542071	0.130807	0.0868202	0.0271053
	ENSG00000205054	LINC01121	long intergenic non-protein coding RNA 1121 [Source:HGNC Symbol;Acc:HGNC:49266]	processed_transcript	0	0.00356644	0	0	0	0	0	0	0	0	0	0	0	0.0142657	0	0	0	0	0
	ENSG00000205056	LINC02397	long intergenic non-protein coding RNA 2397 [Source:HGNC Symbol;Acc:HGNC:53323]	lincRNA	0.0100785	0.00654123	0.00635906	0.00342833	0.006544	0.00922786	0	0.00572783	0.0132618	0.0052973	0.0149865	0	0.0106911	0.0116398	0.00798547	0.00981707	0	0	0.00409071
	ENSG00000205057	CLLU1OS	chronic lymphocytic leukemia up-regulated 1 opposite strand [Source:HGNC Symbol;Acc:HGNC:24070]	protein_coding	0	0	0	0	0	0	0	0	0	0	0	0	0	0	0	0	0	0	0
	ENSG00000205060	SLC35B4	solute carrier family 35 member B4 [Source:HGNC Symbol;Acc:HGNC:20584]	protein_coding	11.0191	10.6302	10.1274	9.06908	8.70062	7.97932	9.94076	9.36631	10.9158	11.1565	10.2057	8.54654	12.2809	10.4041	10.265	12.1793	12.9807	8.09845	10.2356
	ENSG00000205076	LGALS7	galectin 7 [Source:HGNC Symbol;Acc:HGNC:6568]	protein_coding	0.17715	0.0334081	0.013354	0.0382792	0.393603	0.06167	0	0.153117	0.118172	0	0.0400619	0	0	0	0	0.196823	0.0719624	0	0
	ENSG00000205078	SYCE1L	synaptonemal complex central element protein 1 like [Source:HGNC Symbol;Acc:HGNC:37236]	protein_coding	8.01916	8.06144	10.6475	11.6728	7.21078	9.30106	13.0002	8.36634	8.57152	6.47053	9.47285	16.0655	9.04082	9.3459	7.09387	7.2535	7.12827	15.1654	9.46929
	ENSG00000205084	TMEM231	transmembrane protein 231 [Source:HGNC Symbol;Acc:HGNC:37234]	protein_coding	3.45105	3.22775	3.51958	3.45457	3.80919	3.96133	3.86354	4.38139	3.40489	3.20984	3.37819	2.7766	3.71125	2.98158	3.18818	2.87888	2.75826	3.47209	3.317
	ENSG00000205085	FAM71F2	family with sequence similarity 71 member F2 [Source:HGNC Symbol;Acc:HGNC:27998]	protein_coding	0.598298	1.00051	0.718128	1.05177	0.568128	0.742716	0.593726	0.776986	0.551688	0.661098	0.569221	0.974858	0.589773	1.92631	1.53098	0.683604	0.671914	0.924255	0.991437
	ENSG00000205086	C2orf91	chromosome 2 open reading frame 91 [Source:HGNC Symbol;Acc:HGNC:42966]	protein_coding	0.016931	0.00677979	0.0107781	0.0209602	0.0319268	0	0.0103996	0	0.0107836	0.0129222	0.0219347	0.0643611	0.0130399	0.014197	0.0194797	0.0119738	0	0	0
	ENSG00000205089	CCNI2	cyclin I family member 2 [Source:HGNC Symbol;Acc:HGNC:33869]	protein_coding	0.12832	0.203447	0.176597	0.197673	0.142944	0.0310105	0.186245	0.0962427	0.148556	0.213621	0.151087	0.101331	0.0898197	0.352042	0.483038	0.131962	0.217116	0.110081	0.192457
	ENSG00000205090	TMEM240	transmembrane protein 240 [Source:HGNC Symbol;Acc:HGNC:25186]	protein_coding	12.1827	12.7071	14.0631	16.0125	13.4538	15.7741	14.3124	15.0837	12.6964	12.8894	13.6398	16.862	10.3725	9.76925	15.0031	12.208	12.3955	17.1012	14.2373
	ENSG00000205097	FRG2	FSHD region gene 2 [Source:HGNC Symbol;Acc:HGNC:19136]	protein_coding	0.0186013	0	0	0	0	0	0	0	0	0	0	0	0	0	0	0.0744052	0	0	0
	ENSG00000205100	HSP90AA4P	heat shock protein 90 alpha family class A member 4, pseudogene [Source:HGNC Symbol;Acc:HGNC:5255]	transcribed_processed_pseudogene	0	0	0	0	0	0	0	0	0	0	0	0	0	0	0	0	0	0	0
	ENSG00000205105	COX17P1	COX17, cytochrome c oxidase copper chaperone pseudogene 1 [Source:HGNC Symbol;Acc:HGNC:24341]	processed_pseudogene	0.348683	0.433901	0.401822	0.781828	0.905423	0.255352	0.707821	0.633999	0.489307	0.586345	0.497644	1.04299	0	0	0	0	0.893907	1.45032	0
	ENSG00000205106	DKFZp779M0652	uncharacterized DKFZp779M0652 [Source:NCBI gene;Acc:374387]	lincRNA	0.257238	0.528902	0.499369	0.318222	0.053572	0.528803	0.837607	0.375124	0.289513	0.86732	0.392595	0.123424	0.525134	0.190576	0.130745	0.160734	0.528907	0.643593	0.267907
	ENSG00000205108	FAM205A	family with sequence similarity 205 member A [Source:HGNC Symbol;Acc:HGNC:41911]	protein_coding	0.0244594	0.0298366	0.0374864	0.018195	0.0164583	0.0348125	0	0.043217	0.0555899	0	0.0301531	0.00947952	0.0134442	0.0439115	0.0200837	0.0123451	0.0406225	0	0.082306
	ENSG00000205111	CDKL4	cyclin dependent kinase like 4 [Source:HGNC Symbol;Acc:HGNC:19287]	protein_coding	0.0558913	0.0430516	0	0.0795157	0.100583	0	0	0.0293461	0.0452974	0	0	0.0579329	0.0273876	0.0894533	0.163652	0.0502971	0.0827532	0.0671315	0
	ENSG00000205116	TMEM88B	transmembrane protein 88B [Source:HGNC Symbol;Acc:HGNC:37099]	protein_coding	6.36087	6.18616	5.2236	5.96928	6.85472	6.97548	4.41957	5.07199	4.00993	4.34753	5.24347	5.69831	7.15797	8.42158	7.58854	7.42086	5.00007	5.51829	6.00775
	ENSG00000205126	ACCSL	1-aminocyclopropane-1-carboxylate synthase homolog (inactive) like [Source:HGNC Symbol;Acc:HGNC:34391]	protein_coding	0.0315076	0.0165619	0.0191334	0.0542664	0.0372451	0	0	0	0	0	0.0341181	0.171616	0.0608484	0.0662475	0.0454492	0.0279368	0	0	0.0232822
	ENSG00000205129	C4orf47	chromosome 4 open reading frame 47 [Source:HGNC Symbol;Acc:HGNC:34346]	protein_coding	1.50794	1.40533	1.88625	1.99469	1.70532	1.90224	2.25508	2.40604	1.47867	0.988974	1.39894	2.43355	1.2059	1.22235	1.30448	1.64187	1.50773	1.83467	2.00474
	ENSG00000205133	TRIQK	triple QxxK/R motif containing [Source:HGNC Symbol;Acc:HGNC:27828]	protein_coding	3.84606	3.33865	3.96967	4.15241	4.66921	4.41132	4.55431	5.24096	3.975	2.91324	3.8509	4.31841	2.93133	2.69478	3.05392	3.80869	3.33527	3.99636	3.50381
	ENSG00000205138	SDHAF1	succinate dehydrogenase complex assembly factor 1 [Source:HGNC Symbol;Acc:HGNC:33867]	protein_coding	12.7099	11.7431	12.6521	14.5648	16.1235	15.4062	13.2617	14.0581	11.859	11.8928	13.059	15.7766	11.1366	8.96903	10.7871	11.7204	10.7045	17.6375	11.6355
	ENSG00000205143	ARID3C	AT-rich interaction domain 3C [Source:HGNC Symbol;Acc:HGNC:21209]	protein_coding	0.243179	0.144569	0.306627	0.286834	0.147845	0.0347467	0.353158	0.301947	0.133164	0.199465	0.135433	0.227079	0.322052	0.262971	0.420961	0.369653	0.0810915	0.19735	0.43129
	ENSG00000205155	PSENEN	presenilin enhancer, gamma-secretase subunit [Source:HGNC Symbol;Acc:HGNC:30100]	protein_coding	7.66436	6.98104	7.21038	7.72299	9.85572	10.3636	9.35475	7.4884	7.71434	6.01027	7.16392	10.2027	6.89628	5.99985	5.01303	6.19112	5.55046	8.18782	5.11248
	ENSG00000205174	C7orf66	chromosome 7 open reading frame 66 [Source:HGNC Symbol;Acc:HGNC:33712]	lincRNA	0	0	0	0	0	0	0	0	0	0	0	0	0	0	0	0	0	0	0
	ENSG00000205176	REXO1L1P	REXO1 like 1, pseudogene [Source:HGNC Symbol;Acc:HGNC:24660]	transcribed_processed_pseudogene	0	0	0	0	0	0	0	0	0	0	0	0	0	0	0	0	0	0	0
	ENSG00000205177	C11orf91	chromosome 11 open reading frame 91 [Source:HGNC Symbol;Acc:HGNC:34444]	protein_coding	0.113346	0.11419	0.169268	0.122889	0.156086	0	0.254212	0.273239	0.0527199	0.189526	0.107237	0.0449506	0.127502	0.138815	0.0952342	0.117078	0.128418	0.0781317	0.146356
	ENSG00000205181	LINC00654	long intergenic non-protein coding RNA 654 [Source:HGNC Symbol;Acc:HGNC:27154]	lincRNA	0.321745	0.30447	0.243628	0.153968	0.237533	0.155792	0.295094	0.0483507	0.432866	0.384562	0.263133	0.292714	0.243669	0.186685	0.175262	0.372913	0.49084	0.0995453	0.172656
	ENSG00000205184	SLC10A5P1	SLC10A5 pseudogene 1 [Source:HGNC Symbol;Acc:HGNC:48930]	unprocessed_pseudogene	0.00998432	0	0	0	0	0	0	0	0	0	0	0	0	0	0	0.0399373	0	0	0
	ENSG00000205186	FABP9	fatty acid binding protein 9 [Source:HGNC Symbol;Acc:HGNC:3563]	protein_coding	0.0262365	0	0	0.0426829	0	0	0	0	0	0	0	0	0	0	0.170732	0.104946	0	0	0
	ENSG00000205189	ZBTB10	zinc finger and BTB domain containing 10 [Source:HGNC Symbol;Acc:HGNC:30953]	protein_coding	6.07887	6.48339	5.74085	6.60388	6.10214	6.25323	5.11715	5.47513	6.19354	6.22067	6.34428	6.37852	6.19951	6.61642	7.62487	5.8203	6.84326	6.937	5.76111
	ENSG00000205208	C4orf46	chromosome 4 open reading frame 46 [Source:HGNC Symbol;Acc:HGNC:27320]	protein_coding	6.25648	5.25919	5.4247	5.29179	6.8884	5.63883	5.74455	6.26588	5.7426	5.312	5.28544	4.50976	7.08121	5.23916	4.54979	5.31369	4.84675	5.84172	5.24411
	ENSG00000205209	SCGB2B2	secretoglobin family 2B member 2 [Source:HGNC Symbol;Acc:HGNC:27616]	protein_coding	0.178491	0.193842	0.218687	0.142536	0.151166	0.147575	0.287863	0.142491	0.141392	0.188258	0.106519	0.18753	0.246965	0.248195	0.170275	0.174442	0.191338	0.0698482	0.261679
	ENSG00000205212	CCDC144NL	coiled-coil domain containing 144 family, N-terminal like [Source:HGNC Symbol;Acc:HGNC:33735]	protein_coding	0.441896	0.526529	0.427279	0.549941	0.283327	0.385258	0.237314	0.44284	0.437471	0.294879	0.500541	0.676064	0.363691	0.809922	0.716169	0.683095	0.616057	0.36469	0.543981
	ENSG00000205213	LGR4	leucine rich repeat containing G protein-coupled receptor 4 [Source:HGNC Symbol;Acc:HGNC:13299]	protein_coding	10.1426	9.71311	8.10449	8.59848	13.5344	12.7982	9.64602	11.9616	8.57228	8.6742	7.60564	5.83076	8.48446	7.35471	8.73966	9.97914	10.0253	7.86192	7.06181
	ENSG00000205215	KRT17P7	keratin 17 pseudogene 7 [Source:HGNC Symbol;Acc:HGNC:50725]	transcribed_unprocessed_pseudogene	0	0.0176691	0.0380936	0.00381438	0	0	0.0690294	0	0	0	0.012133	0.0152575	0	0.0706766	0	0	0	0	0.0331184
	ENSG00000205220	PSMB10	proteasome subunit beta 10 [Source:HGNC Symbol;Acc:HGNC:9538]	protein_coding	13.8959	14.4644	3.32258	3.51476	33.3235	29.3954	4.03378	4.72984	11.0526	14.733	4.76106	2.52885	6.25343	6.87504	2.93072	4.95403	6.85409	3.86961	1.17291
	ENSG00000205221	VIT	vitrin [Source:HGNC Symbol;Acc:HGNC:12697]	protein_coding	0.259484	0.190199	0.204477	0.211766	0.196801	0.171795	0.280839	0.131243	0.341855	0.273101	0.180279	0.334658	0.260278	0.100014	0.13723	0.238999	0.215887	0.243935	0.152313
	ENSG00000205231	TTLL10-AS1	TTLL10 antisense RNA 1 [Source:HGNC Symbol;Acc:HGNC:41159]	antisense	0.111346	0.104921	0.109029	0.0765117	0.167344	0.13881	0.115432	0.137857	0.106395	0.0637476	0.027052	0.0566973	0.112575	0.0875453	0.0720727	0.0590692	0.129581	0.0394198	0.184603
	ENSG00000205236	AC105052.1	novel protein, UPK3BL-RASA4 readthrough	protein_coding	0.0109228	0.00400743	0.0289419	0.0118876	0	0	0	0	0.0131615	0	0.062467	0	0.0159154	0	0.0475504	0.0146142	0.0160297	0	0.0243586
	ENSG00000205238	SPDYE2	speedy/RINGO cell cycle regulator family member E2 [Source:HGNC Symbol;Acc:HGNC:33841]	protein_coding	0.349766	0.368311	0.432988	0.303814	0.268481	0.283944	0.480991	0.381868	0.3854	0.190166	0.230569	0.173967	0.493453	0.805856	0.49143	0.251728	0.193277	0.167991	0.587404
	ENSG00000205240	OR7E36P	olfactory receptor family 7 subfamily E member 36 pseudogene [Source:HGNC Symbol;Acc:HGNC:8409]	unprocessed_pseudogene	0.0285535	0.0147508	0.0158283	0.0159497	0	0	0.0474849	0.0637986	0	0.0590032	0	0	0.0595408	0	0	0.054673	0	0	0
	ENSG00000205250	E2F4	E2F transcription factor 4 [Source:HGNC Symbol;Acc:HGNC:3118]	protein_coding	16.1097	16.3497	15.9624	16.7336	16.3844	17.4375	16.3396	15.4793	17.1528	15.463	15.4445	17.1631	15.3502	17.4373	16.3927	15.5513	15.0612	17.8994	16.1033
	ENSG00000205266	KRT17P5	keratin 17 pseudogene 5 [Source:HGNC Symbol;Acc:HGNC:50723]	transcribed_unprocessed_pseudogene	0.0282358	0.0195889	0.0250839	0.0297384	0.0220261	0	0	0.019279	0.0743957	0	0.0201769	0.0507456	0	0.0783554	0.0268779	0.0165214	0	0.0220511	0.0550749
	ENSG00000205267	DGAT2L7P	diacylglycerol O-acyltransferase 2 like 7, pseudogene [Source:HGNC Symbol;Acc:HGNC:44367]	unprocessed_pseudogene	0.0366129	0.0207802	0.0142694	0.0467845	0	0	0	0	0	0	0.0428081	0	0.0763467	0.083121	0	0.0701049	0	0.187138	0
	ENSG00000205268	PDE7A	phosphodiesterase 7A [Source:HGNC Symbol;Acc:HGNC:8791]	protein_coding	4.89487	5.42874	4.94469	5.07891	4.52807	4.27217	4.77715	3.98382	4.69418	4.84427	4.92859	5.37249	5.36272	6.69643	6.4683	4.99453	5.90208	4.49101	5.12833
	ENSG00000205269	TMEM170B	transmembrane protein 170B [Source:HGNC Symbol;Acc:HGNC:34244]	protein_coding	5.56391	6.05888	5.30599	5.12299	5.33873	5.01885	5.43368	4.69472	5.80287	5.66122	5.58752	5.83857	5.63129	6.33063	5.80439	5.48277	7.22481	4.15428	4.89676
	ENSG00000205274	TRBV20OR9-2	T cell receptor beta variable 20/OR9-2 (non-functional) [Source:HGNC Symbol;Acc:HGNC:12197]	TR_V_gene	0.0595742	0.0294637	0.0255202	0	0	0.117855	0	0	0.112917	0	0.0765607	0	0	0	0	0.12538	0	0	0
	ENSG00000205277	MUC12	mucin 12, cell surface associated [Source:HGNC Symbol;Acc:HGNC:7510]	protein_coding	0.0810023	0.0803249	0.0943305	0.0990152	0.0263857	0.0457935	0.0978471	0.0639551	0.0904918	0.108438	0.111556	0.130931	0.112742	0.090254	0.0792562	0.09439	0.0768145	0.121918	0.0735883
	ENSG00000205279	CTXN3	cortexin 3 [Source:HGNC Symbol;Acc:HGNC:31110]	protein_coding	0.541808	0.647824	0.748086	0.777835	0.429442	0.652149	0.882339	0.607193	0.758716	0.40111	1.13477	1.38894	0.458733	0.940116	0.685279	0.520342	0.59792	0.429929	0.227148
	ENSG00000205293	LINC01602	long intergenic non-protein coding RNA 1602 [Source:HGNC Symbol;Acc:HGNC:51634]	lincRNA	0.0154773	0	0.0335251	0.0221081	0	0	0.0744157	0.0249954	0.0385819	0	0.0261595	0	0.0233273	0	0.0348475	0	0	0.0285895	0
	ENSG00000205300	AL356414.1	novel transcript	lincRNA	0.0171186	0.758505	0	0.351231	0	0	0	0.0887229	0.0684744	0.246162	0	0	0	2.70446	1.11324	0	0.0833966	0.20296	0
	ENSG00000205301	MGAT4D	MGAT4 family member D [Source:HGNC Symbol;Acc:HGNC:43619]	protein_coding	0.00629671	0	0.00539774	0	0	0	0.0161932	0	0.0251868	0	0	0	0	0	0	0	0	0	0
	ENSG00000205302	SNX2	sorting nexin 2 [Source:HGNC Symbol;Acc:HGNC:11173]	protein_coding	8.6671	9.16475	8.42385	8.61568	10.2327	10.4417	8.37006	9.91506	7.4866	8.77284	8.7372	6.77873	9.05306	7.92287	8.45744	7.89605	9.52156	9.3115	8.16428
	ENSG00000205307	SAP25	Sin3A associated protein 25 [Source:HGNC Symbol;Acc:HGNC:41908]	protein_coding	0	0	0	0	0	0	0	0	0	0	0	0	0	0	0	0	0	0	0
	ENSG00000205309	NT5M	5',3'-nucleotidase, mitochondrial [Source:HGNC Symbol;Acc:HGNC:15769]	protein_coding	3.30281	2.53878	3.25451	3.36918	2.60629	1.9001	3.62682	3.2589	4.07215	3.38711	3.89792	3.49246	3.12831	1.89216	2.85586	3.4045	2.97574	3.86949	2.23878
	ENSG00000205312	KRT17P4	keratin 17 pseudogene 4 [Source:HGNC Symbol;Acc:HGNC:50722]	transcribed_unprocessed_pseudogene	0	0	0	0	0	0	0	0	0	0	0	0	0	0	0	0	0	0	0
	ENSG00000205318	GCNT2P	GCNT2 pseudogene [Source:HGNC Symbol;Acc:HGNC:21623]	processed_pseudogene	0.0730686	0.131748	0.129141	0.0640585	0.0744502	0.157476	0.145505	0	0.0502928	0.1808	0.102299	0	0	0.066212	0.181699	0.167531	0.122506	0.0745346	0.139618
	ENSG00000205323	SARNP	SAP domain containing ribonucleoprotein [Source:HGNC Symbol;Acc:HGNC:24432]	protein_coding	0.200277	0.161499	0.132692	0.121881	0.20476	0.245427	0.160073	0.0716889	0.082992	0.116026	0.0844061	0.117936	0.267618	0.200313	0.174904	0.245739	0.0842316	0.122995	0.153597
	ENSG00000205325	AC005863.1	novel transcript	lincRNA	0.0249885	0.0390171	0.0591571	0.0299002	0.0115972	0	0.0151103	0	0.0156683	0.0751022	0.0318705	0.0267185	0.0378932	0.0618833	0	0.0347952	0.0190827	0.0928824	0.130491
	ENSG00000205327	OR6C68	olfactory receptor family 6 subfamily C member 68 [Source:HGNC Symbol;Acc:HGNC:31297]	protein_coding	0	0	0	0	0	0	0	0	0	0	0	0	0	0	0	0	0	0	0
	ENSG00000205328	OR6C65	olfactory receptor family 6 subfamily C member 65 [Source:HGNC Symbol;Acc:HGNC:31295]	protein_coding	0	0	0	0	0	0	0	0	0	0	0	0	0	0	0	0	0	0	0
	ENSG00000205329	OR6C3	olfactory receptor family 6 subfamily C member 3 [Source:HGNC Symbol;Acc:HGNC:15437]	protein_coding	0	0	0	0	0	0	0	0	0	0	0	0	0	0	0	0	0	0	0
	ENSG00000205330	OR6C1	olfactory receptor family 6 subfamily C member 1 [Source:HGNC Symbol;Acc:HGNC:8355]	protein_coding	0	0	0	0	0	0	0	0	0	0	0	0	0	0	0	0	0	0	0
	ENSG00000205331	OR6C72P	olfactory receptor family 6 subfamily C member 72 pseudogene [Source:HGNC Symbol;Acc:HGNC:31301]	unprocessed_pseudogene	0	0	0	0	0	0	0	0	0	0	0	0	0	0	0	0	0	0	0
	ENSG00000205333	GOLGA2P1	GOLGA2 pseudogene 1 [Source:HGNC Symbol;Acc:HGNC:31052]	processed_pseudogene	0.00404107	0	0.00365327	0.00523605	0	0	0	0.0209442	0.0161643	0	0.0109598	0	0	0	0	0	0	0	0
	ENSG00000205334	LINC01460	long intergenic non-protein coding RNA 1460 [Source:HGNC Symbol;Acc:HGNC:50858]	lincRNA	0.0136305	0.0152465	0.0322552	0.0140038	0	0	0.0633574	0	0.0164243	0.039363	0.0334083	0.0560153	0.0198608	0.0216231	0	0.0182371	0	0	0
	ENSG00000205336	ADGRG1	adhesion G protein-coupled receptor G1 [Source:HGNC Symbol;Acc:HGNC:4512]	protein_coding	40.9654	37.218	45.0872	35.7213	27.1433	28.7915	34.7327	29.8099	44.6571	40.6485	45.4548	36.1657	42.7704	30.5532	33.8572	49.2909	48.8786	43.0523	55.074
	ENSG00000205339	IPO7	importin 7 [Source:HGNC Symbol;Acc:HGNC:9852]	protein_coding	25.3355	24.0544	23.6058	21.7272	28.021	24.9029	24.0352	26.6222	24.67	24.5512	23.9232	19.1272	25.7863	21.7237	20.7888	22.8646	25.0398	20.3705	22.8589
	ENSG00000205352	PRR13	proline rich 13 [Source:HGNC Symbol;Acc:HGNC:24528]	protein_coding	8.12102	7.2908	7.68942	8.48387	10.7653	9.2572	9.53861	9.51721	7.75054	7.55832	8.6082	8.08761	7.45072	6.66024	5.56513	6.51751	5.68744	10.7655	4.92146
	ENSG00000205356	TECPR1	tectonin beta-propeller repeat containing 1 [Source:HGNC Symbol;Acc:HGNC:22214]	protein_coding	11.0394	11.7639	11.9538	11.6378	8.54058	10.6697	9.79364	8.62675	12.9998	12.7032	11.5017	12.7804	10.6449	11.9578	13.0191	11.9723	11.7247	12.1247	14.566
	ENSG00000205358	MT1H	metallothionein 1H [Source:HGNC Symbol;Acc:HGNC:7400]	protein_coding	0.086591	0.0339057	0.11291	0.173872	0	0.135623	0.250626	0.33673	0.12994	0	0.088103	0.166187	0	0	0	0.216424	0	0.192574	0
	ENSG00000205359	SLCO6A1	solute carrier organic anion transporter family member 6A1 [Source:HGNC Symbol;Acc:HGNC:23613]	protein_coding	0.0128125	0.0623196	0.0330461	0.0459516	0	0.0498248	0	0	0.0159124	0.0381362	0.010789	0.0135674	0	0.0837968	0.0287445	0.0353375	0.0775204	0.141495	0.0883493
	ENSG00000205360	MT1CP	metallothionein 1C, pseudogene [Source:HGNC Symbol;Acc:HGNC:7395]	transcribed_unprocessed_pseudogene	0	0	0	0	0	0	0	0	0	0	0	0	0	0	0	0	0	0	0
	ENSG00000205361	MT1DP	metallothionein 1D, pseudogene [Source:HGNC Symbol;Acc:HGNC:7396]	transcribed_unprocessed_pseudogene	0	0	0	0	0	0	0	0	0	0	0	0	0	0	0	0	0	0	0
	ENSG00000205362	MT1A	metallothionein 1A [Source:HGNC Symbol;Acc:HGNC:7393]	protein_coding	0	0	0	0.0505694	0	0	0	0	0	0	0	0.202278	0	0	0	0	0	0	0
	ENSG00000205363	INSYN1	inhibitory synaptic factor 1 [Source:HGNC Symbol;Acc:HGNC:33753]	protein_coding	6.78714	8.19217	7.11916	6.70613	3.52813	5.19142	6.3957	4.1576	8.51854	9.25734	8.42142	10.3768	6.42079	7.99722	6.5709	8.68111	10.3227	5.7192	6.54035
	ENSG00000205364	MT1M	metallothionein 1M [Source:HGNC Symbol;Acc:HGNC:14296]	protein_coding	0.106465	0.55072	0.0379216	0.293167	0.110727	0.624556	0	0.193834	0.199463	0.23902	0.0676205	0.0850339	0.0602993	0.853446	0.450391	0.0553695	0.485861	0.44341	0.0461442
	ENSG00000205396	LINC00661	long intergenic non-protein coding RNA 661 [Source:HGNC Symbol;Acc:HGNC:27002]	processed_transcript	0.00314964	0	0	0	0	0	0	0	0	0	0	0	0	0	0	0.0125986	0	0	0
	ENSG00000205403	CFI	complement factor I [Source:HGNC Symbol;Acc:HGNC:5394]	protein_coding	4.37212	4.30296	3.4084	3.93431	3.53032	3.7613	4.68338	4.58196	3.40136	3.6256	3.58018	3.55735	6.37347	6.92631	4.29925	4.18335	2.89864	3.2987	1.96163
	ENSG00000205409	OR52E6	olfactory receptor family 52 subfamily E member 6 [Source:HGNC Symbol;Acc:HGNC:15215]	protein_coding	0	0	0	0	0	0	0	0	0	0	0	0	0	0	0	0	0	0	0
	ENSG00000205412	HNRNPA1P20	heterogeneous nuclear ribonucleoprotein A1 pseudogene 20 [Source:HGNC Symbol;Acc:HGNC:39538]	processed_pseudogene	0	0	0	0	0	0	0	0	0	0	0	0	0	0	0	0	0	0	0
	ENSG00000205413	SAMD9	sterile alpha motif domain containing 9 [Source:HGNC Symbol;Acc:HGNC:1348]	protein_coding	9.10915	38.4156	3.60657	20.4194	9.96639	30.5538	1.90322	18.823	9.31931	32.0409	7.74975	8.69378	8.01276	46.7852	40.1059	9.13813	44.2825	14.0551	1.16675
	ENSG00000205414	AC007608.1	novel transcript, antisense to NKD1	antisense	0.152585	0.0979012	0.137231	0.101099	0.140819	0.0992864	0.0550432	0.123256	0.0761012	0.0455967	0.180595	0.0811077	0.161042	0.200379	0.171838	0.232377	0.0463427	0.0281958	0.176055
	ENSG00000205420	KRT6A	keratin 6A [Source:HGNC Symbol;Acc:HGNC:6443]	protein_coding	0	0	0	0	0	0	0	0	0	0	0	0	0	0	0	0	0	0	0
	ENSG00000205423	CNEP1R1	CTD nuclear envelope phosphatase 1 regulatory subunit 1 [Source:HGNC Symbol;Acc:HGNC:26759]	protein_coding	3.12169	3.61641	3.1286	3.55534	3.6366	3.1449	3.15521	2.97181	2.59714	3.05831	3.25506	3.85364	3.49404	4.27773	3.51357	2.75896	3.98471	3.88233	2.97554
	ENSG00000205424	AL592528.1	uncharacterized LOC100129027 [Source:NCBI gene;Acc:100129027]	antisense	0.208944	0.212783	0.158108	0.26923	0.180562	0.297051	0.19605	0.368766	0.135526	0.243605	0.165403	0.231108	0.09833	0.178425	0.195854	0.421358	0.132049	0.281193	0.112871
	ENSG00000205426	KRT81	keratin 81 [Source:HGNC Symbol;Acc:HGNC:6458]	protein_coding	0.0135195	0.061717	0.0550173	0.0508489	0	0	0.0704519	0.0946561	0	0	0.0495323	0.0207626	0	0.128236	0.0879768	0.0540778	0.118632	0	0.0450678
	ENSG00000205433	SNRPGP6	small nuclear ribonucleoprotein polypeptide G pseudogene 6 [Source:HGNC Symbol;Acc:HGNC:39325]	processed_pseudogene	0	0	0	0	0	0	0	0	0	0	0	0	0	0	0	0	0	0	0
	ENSG00000205436	EXOC3L4	exocyst complex component 3 like 4 [Source:HGNC Symbol;Acc:HGNC:20120]	protein_coding	0.267927	0.440172	0.00738983	0.120651	0.629425	0.605801	0.0130174	0.0699585	0.175476	0.533776	0.00915208	0.0575445	0.146902	0.390955	0.195066	0.119904	0.230155	0.160035	0
	ENSG00000205439	KRTAP12-3	keratin associated protein 12-3 [Source:HGNC Symbol;Acc:HGNC:20531]	protein_coding	0	0	0	0	0	0	0	0	0	0	0	0	0	0	0	0	0	0	0
	ENSG00000205442	IZUMO3	IZUMO family member 3 [Source:HGNC Symbol;Acc:HGNC:31421]	protein_coding	0.00675374	0.0220472	0.00824896	0.0300056	0.027015	0	0	0	0	0.0437367	0.0247469	0	0	0	0.0659313	0	0.0444523	0.0540912	0
	ENSG00000205444	KU-MEL-3	uncharacterized LOC497048 [Source:NCBI gene;Acc:497048]	lincRNA	0.0200285	0.0248248	0.0351758	0.0133123	0.0304184	0	0.039633	0.0532493	0	0.0492468	0.0278646	0	0.0496955	0	0	0	0.0500526	0	0.0380296
	ENSG00000205445	KRTAP10-2	keratin associated protein 10-2 [Source:HGNC Symbol;Acc:HGNC:22967]	protein_coding	0	0.0229149	0.0092397	0.0283897	0	0.0426698	0	0.0529712	0	0.0489896	0.0277191	0	0	0	0	0	0	0.0605878	0
	ENSG00000205449	NBPF22P	NBPF member 22, pseudogene [Source:HGNC Symbol;Acc:HGNC:28731]	transcribed_unprocessed_pseudogene	0	0	0	0	0	0	0	0	0	0	0	0	0	0	0	0	0	0	0
	ENSG00000205452	AC140658.1	novel transcript	processed_transcript	0	0	0	0	0	0	0	0	0	0	0	0	0	0	0	0	0	0	0
	ENSG00000205456	TP53TG3D	TP53 target 3D [Source:HGNC Symbol;Acc:HGNC:44657]	protein_coding	0	0	0	0	0	0	0	0	0	0	0	0	0	0	0	0	0	0	0
	ENSG00000205457	TP53TG3C	TP53 target 3C [Source:HGNC Symbol;Acc:HGNC:42962]	protein_coding	0	0	0	0	0	0	0	0	0	0	0	0	0	0	0	0	0	0	0
	ENSG00000205464	ATP6AP1L	ATPase H+ transporting accessory protein 1 like [Source:HGNC Symbol;Acc:HGNC:28091]	protein_coding	0.762396	0.947054	1.13543	1.04633	0.634861	0.990183	1.01517	0.917715	0.636796	0.848736	0.978079	1.15793	0.919329	0.983792	0.91556	0.858599	0.965504	1.19412	1.41305
	ENSG00000205476	CCDC85C	coiled-coil domain containing 85C [Source:HGNC Symbol;Acc:HGNC:35459]	protein_coding	6.59721	5.78752	5.46916	4.95571	5.84818	4.55744	4.05002	4.97403	5.73136	6.27119	5.74597	3.49806	7.65324	5.07878	7.06587	7.15608	7.24265	4.28488	6.61148
	ENSG00000205482	SPDYE18	speedy/RINGO cell cycle regulator family member E18 [Source:HGNC Symbol;Acc:HGNC:51514]	unprocessed_pseudogene	0.656621	0.91109	0.906695	1.07413	0.695365	0.46693	1.20801	1.27524	0.536839	0.643304	0.394324	0.572157	0.649165	1.82581	1.45463	0.745115	0.708315	0.994505	1.11775
	ENSG00000205485	AC004980.1	uncharacterized LOC100133091 [Source:NCBI gene;Acc:100133091]	transcribed_unprocessed_pseudogene	1.50537	1.96055	1.56386	1.94429	1.4198	1.76563	1.52944	1.54606	1.44998	1.86424	1.48493	1.80294	1.62552	2.20722	2.34644	1.52617	2.00511	2.08175	1.67722
	ENSG00000205488	CALML3-AS1	CALML3 antisense RNA 1 [Source:HGNC Symbol;Acc:HGNC:44682]	antisense	0.0676632	0.039721	0.0129154	0.0186422	0.0584709	0	0.00952293	0	0.108621	0.0828303	0.0200857	0.0420969	0.0597035	0.0520009	0.0178376	0.043858	0.024053	0.0146343	0.00913766
	ENSG00000205494	OR52A4P	olfactory receptor family 52 subfamily A member 4 pseudogene [Source:HGNC Symbol;Acc:HGNC:19579]	transcribed_unprocessed_pseudogene	0	0	0.0205744	0.0137038	0	0	0	0	0	0	0.0617233	0	0	0	0.054815	0	0	0	0
	ENSG00000205495	OR52J3	olfactory receptor family 52 subfamily J member 3 [Source:HGNC Symbol;Acc:HGNC:14799]	protein_coding	0	0	0	0	0	0	0	0	0	0	0	0	0	0	0	0	0	0	0
	ENSG00000205496	OR51A2	olfactory receptor family 51 subfamily A member 2 [Source:HGNC Symbol;Acc:HGNC:14764]	protein_coding	0	0	0	0	0	0	0	0	0	0	0	0	0	0	0	0	0	0	0
	ENSG00000205497	OR51A4	olfactory receptor family 51 subfamily A member 4 [Source:HGNC Symbol;Acc:HGNC:14795]	protein_coding	0	0	0	0	0	0	0	0	0	0	0	0	0	0	0	0	0	0	0
	ENSG00000205500	AC013472.1	uncharacterized LOC100129724 [Source:NCBI gene;Acc:100129724]	processed_transcript	0.0499802	0.03837	0.0213403	0.00827679	0.0135655	0.038258	0.0176748	0	0.0366551	0	0.0124265	0	0.0886492	0.0482575	0.0331072	0.0610512	0.0669646	0	0.0339195
	ENSG00000205502	C2CD4B	C2 calcium dependent domain containing 4B [Source:HGNC Symbol;Acc:HGNC:33628]	protein_coding	0.334243	0.565578	0.21315	0.403751	0.374326	0.434697	0.114758	0.346913	0.416484	0.392134	0.221876	0.329742	0.21584	0.783306	0.806083	0.330323	0.652173	0.132265	0.302816
	ENSG00000205517	RGL3	ral guanine nucleotide dissociation stimulator like 3 [Source:HGNC Symbol;Acc:HGNC:30282]	protein_coding	0.73964	0.74652	1.1203	1.08943	0.542506	0.776252	1.17461	1.45247	0.754507	0.439153	0.869679	1.00173	0.56046	1.20619	0.99301	1.10109	0.564487	0.910527	1.3166
	ENSG00000205531	NAP1L4	nucleosome assembly protein 1 like 4 [Source:HGNC Symbol;Acc:HGNC:7640]	protein_coding	36.8376	35.6319	34.4986	35.034	35.8581	36.2899	36.3798	31.8833	39.53	38.7312	37.9925	39.0574	35.6323	30.6832	30.2373	36.3301	36.8235	38.9578	29.1235
	ENSG00000205534	SMG1P2	SMG1 pseudogene 2 [Source:HGNC Symbol;Acc:HGNC:49859]	unprocessed_pseudogene	1.87319	1.82012	1.21963	1.59062	1.83684	1.70743	1.28786	1.341	1.78056	1.53358	1.09409	1.11964	2.05892	2.35882	2.53294	1.81645	1.68066	1.36889	1.27695
	ENSG00000205537	AC121338.1	novel transcript, antisense to VDR	antisense	0	0	0	0	0	0	0	0	0	0	0	0	0	0	0	0	0	0	0
	ENSG00000205542	TMSB4X	thymosin beta 4 X-linked [Source:HGNC Symbol;Acc:HGNC:11881]	protein_coding	1474.98	1467.9	1570.92	1458.26	1305.51	1375.28	1694.88	1236.73	1923.51	1805.38	2054.83	2234.99	1170.32	1165.31	861.824	1500.59	1525.65	1499.49	963.049
	ENSG00000205544	TMEM256	transmembrane protein 256 [Source:HGNC Symbol;Acc:HGNC:28618]	protein_coding	7.90352	7.47795	10.1074	10.9621	10.0813	10.4712	14.8652	9.90007	8.17218	9.31517	9.37007	13.8791	7.31114	4.46102	6.48104	6.04945	5.66436	13.5883	6.08673
	ENSG00000205549	C9orf92	chromosome 9 open reading frame 92 [Source:HGNC Symbol;Acc:HGNC:19054]	protein_coding	0	0	0.0169321	0.0562065	0	0	0	0.0970716	0	0	0.0507962	0.127754	0	0	0	0	0	0	0
	ENSG00000205559	CHKB-DT	CHKB divergent transcript [Source:HGNC Symbol;Acc:HGNC:40146]	antisense	4.22641	3.80138	4.38666	3.56913	3.80696	3.14548	3.7589	4.06106	4.13881	3.70767	4.60438	2.67235	4.81043	3.70311	4.8633	4.14945	4.64924	2.6798	4.79671
	ENSG00000205560	CPT1B	carnitine palmitoyltransferase 1B [Source:HGNC Symbol;Acc:HGNC:2329]	protein_coding	1.10832	1.32222	1.6534	1.66562	0.737406	1.37449	1.51296	1.72116	0.939011	1.22129	1.09477	1.49386	1.37089	1.50761	1.9031	1.38597	1.18548	1.54437	2.35248
	ENSG00000205562	AL049775.1	uncharacterized LOC100506731 [Source:NCBI gene;Acc:100506731]	lincRNA	0.424529	0.477981	0.475152	0.361791	0.369271	0.260359	0.425618	0.248627	0.307016	0.505866	0.520412	0.343575	0.510475	0.631557	0.485274	0.511354	0.514143	0.369689	0.479425
	ENSG00000205571	SMN2	survival of motor neuron 2, centromeric [Source:HGNC Symbol;Acc:HGNC:11118]	protein_coding	1.2472	2.06552	1.85649	1.65053	1.3972	1.27006	2.60279	1.29369	1.35725	1.15906	1.68184	2.14155	1.05643	1.51986	1.15543	1.17793	4.31308	2.01147	1.28484
	ENSG00000205572	SERF1B	small EDRK-rich factor 1B [Source:HGNC Symbol;Acc:HGNC:10756]	protein_coding	2.14994	1.17975	2.11839	2.75221	2.3817	0.771329	2.49443	2.41381	3.77204	2.58292	1.3675	1.77217	1.89898	0.445927	4.44988	0.547053	0.918811	2.37299	2.49324
	ENSG00000205578	POM121B	POM121 transmembrane nucleoporin B (pseudogene) [Source:HGNC Symbol;Acc:HGNC:34004]	unprocessed_pseudogene	0.717983	0.788043	0.603011	0.531215	0.37746	0.27599	0.400729	0.391565	0.793279	0.860067	0.499445	0.563645	0.799384	1.11897	1.05769	0.901808	0.897142	0.111967	0.908858
	ENSG00000205579	DYNLL1P1	dynein light chain LC8-type 1 pseudogene 1 [Source:HGNC Symbol;Acc:HGNC:20723]	processed_pseudogene	0.458932	0.0911294	0.540906	0.575847	0.517	0.364518	0.168404	0.22626	0.349245	0	0	0.297777	0	0	1.26176	0.969481	0	0.517586	1.45432
	ENSG00000205581	HMGN1	high mobility group nucleosome binding domain 1 [Source:HGNC Symbol;Acc:HGNC:4984]	protein_coding	48.7904	50.7746	49.9659	55.1004	48.7928	47.8649	53.7445	46.9184	52.3963	47.7718	52.1998	60.7987	46.9156	60.3996	51.4743	47.0568	47.0621	61.2102	43.9535
	ENSG00000205583	STAG3L1	stromal antigen 3-like 1 (pseudogene) [Source:HGNC Symbol;Acc:HGNC:33852]	transcribed_unprocessed_pseudogene	1.63552	2.27284	3.78729	2.77338	1.19547	4.56561	1.18984	1.54049	1.61513	1.29029	1.07989	1.70226	1.46481	1.97871	6.32147	2.26666	1.25676	1.52928	9.09213
	ENSG00000205584	AC211476.1	FK506 binding protein 6, 36kDa (FKBP6 ) pseudogene	unprocessed_pseudogene	0.0742972	0.0897862	0.0632254	0	0.0742912	0.10476	0.0967961	0	0	0	0	0	0	0.132141	0	0.222898	0.122244	0	0.0928801
	ENSG00000205592	MUC19	mucin 19, oligomeric [Source:HGNC Symbol;Acc:HGNC:14362]	protein_coding	0.030914	0.026538	0.019884	0.0394657	0.0165069	0.00831315	0.0245798	0.0103201	0.0175227	0.00954441	0.0129609	0.019015	0.0577882	0.065013	0.0978372	0.0318382	0.0232814	0.0306904	0.0221113
	ENSG00000205593	DENND6B	DENN domain containing 6B [Source:HGNC Symbol;Acc:HGNC:32690]	protein_coding	16.1547	16.2163	18.6382	17.1966	12.4369	14.192	16.525	13.8854	17.7446	16.0853	16.861	19.8399	16.5094	17.6513	17.6427	17.928	16.9365	17.4185	22.5286
	ENSG00000205596	AC068533.1	golgi autoantigen, golgin subfamily a, 7 (GOLGA7) pseudogene	processed_pseudogene	0	0	0	0.0511167	0	0	0	0	0	0	0	0	0	0	0.204467	0	0	0	0
	ENSG00000205609	EIF3CL	eukaryotic translation initiation factor 3 subunit C like [Source:HGNC Symbol;Acc:HGNC:26347]	protein_coding	4.22437	3.80163	1.81544	2.97718	1.99094	1.41167	2.12507	4.80453	12.9325	6.71973	1.53528	2.64329	1.02909	1.30046	1.26278	0.944954	5.77468	3.19812	1.78597
	ENSG00000205611	LINC01597	long intergenic non-protein coding RNA 1597 [Source:HGNC Symbol;Acc:HGNC:51594]	lincRNA	2.20311	1.96626	1.93556	2.28025	2.41792	2.59829	2.07661	2.20482	2.44741	1.96357	2.05824	2.61514	2.05767	1.74242	1.49898	1.88945	1.56074	2.80205	1.67184
	ENSG00000205622	AP001043.1	uncharacterized LOC400867 [Source:NCBI gene;Acc:400867]	lincRNA	0.00914302	0.0128264	0.0045448	0.0041501	0.00884689	0	0	0.0077435	0	0.0143229	0.00810413	0	0.0144534	0.00786794	0	0.0132718	0.0291145	0.00885691	0.00553026
	ENSG00000205625	AL591499.1	stathmin-like 2 (STMN2) pseudogene	processed_pseudogene	0	0	0.00920764	0	0	0	0	0	0	0	0.0276229	0	0	0	0	0	0	0	0
	ENSG00000205628	LINC01446	long intergenic non-protein coding RNA 1446 [Source:HGNC Symbol;Acc:HGNC:50773]	lincRNA	0	0	0	0	0	0	0	0	0	0	0	0	0	0	0	0	0	0	0
	ENSG00000205629	LCMT1	leucine carboxyl methyltransferase 1 [Source:HGNC Symbol;Acc:HGNC:17557]	protein_coding	12.8558	13.2117	13.8131	14.5442	13.4484	14.4675	15.8535	13.5694	13.7712	13.2191	14.5436	17.213	12.3151	11.7467	11.5265	11.8887	13.4134	15.8678	11.0421
	ENSG00000205632	LINC01310	long intergenic non-protein coding RNA 1310 [Source:HGNC Symbol;Acc:HGNC:50501]	lincRNA	0	0	0	0	0	0	0	0	0	0	0	0	0	0	0	0	0	0	0
	ENSG00000205634	LINC00898	long intergenic non-protein coding RNA 898 [Source:HGNC Symbol;Acc:HGNC:48581]	lincRNA	0	0	0	0	0	0	0	0	0	0	0	0	0	0	0	0	0	0	0
	ENSG00000205636	LINC00583	long intergenic non-protein coding RNA 583 [Source:HGNC Symbol;Acc:HGNC:31437]	lincRNA	0	0	0	0	0	0	0	0	0	0	0	0	0	0	0	0	0	0	0
	ENSG00000205639	MFSD2B	major facilitator superfamily domain containing 2B [Source:HGNC Symbol;Acc:HGNC:37207]	protein_coding	0.0682745	0.120936	0.116262	0.147202	0.0783422	0.110472	0.102074	0.123428	0.0740906	0.0761006	0.129177	0.117319	0.038397	0.181151	0.191198	0.0822683	0.116019	0.156862	0.117534
	ENSG00000205642	VCX3B	variable charge X-linked 3B [Source:HGNC Symbol;Acc:HGNC:31838]	protein_coding	0.0210918	0.0482975	0	0.0541619	0	0	0	0	0.0399774	0.0958112	0	0	0	0	0.216648	0.0443899	0.0973789	0	0
	ENSG00000205643	CDPF1	cysteine rich DPF motif domain containing 1 [Source:HGNC Symbol;Acc:HGNC:33710]	protein_coding	6.25305	6.02152	6.60676	7.6635	7.10972	7.23799	6.52961	6.98189	5.64619	5.61487	7.30706	7.81044	6.09098	5.21262	6.34815	6.16532	6.02061	9.51352	5.98361
	ENSG00000205644	AC025186.1	ribosomal protein S2 (RPS2) pseudogene	processed_pseudogene	0	0	0	0	0	0	0	0	0	0	0	0	0	0	0	0	0	0	0
	ENSG00000205649	HTN3	histatin 3 [Source:HGNC Symbol;Acc:HGNC:5284]	protein_coding	0.0230191	0	0	0	0.0167397	0	0	0	0	0	0	0	0	0	0	0.0753367	0	0	0
	ENSG00000205653	AL035696.1	novel transcript	lincRNA	0.00615072	0	0	0	0	0	0	0	0	0	0	0	0	0	0	0.0246029	0	0	0
	ENSG00000205659	LIN52	lin-52 DREAM MuvB core complex component [Source:HGNC Symbol;Acc:HGNC:19856]	protein_coding	6.4282	6.45954	6.23945	6.42685	6.70504	6.71939	6.25766	6.75899	6.08161	6.09849	6.92712	5.63013	6.90793	6.46561	6.96388	6.01824	6.55468	6.35438	5.53356
	ENSG00000205667	ARSH	arylsulfatase family member H [Source:HGNC Symbol;Acc:HGNC:32488]	protein_coding	0.0214103	0.0406104	0.00772762	0.0441981	0	0	0	0.0649215	0.0250525	0	0	0.0213605	0.0605887	0.13193	0.0905105	0	0.030512	0	0.0231829
	ENSG00000205669	ACOT6	acyl-CoA thioesterase 6 [Source:HGNC Symbol;Acc:HGNC:33159]	protein_coding	0.156474	0.152193	0.131627	0.139003	0.222614	0.0570752	0.131841	0.24799	0.246077	0.163822	0.111231	0.0699377	0.0661257	0.287972	0.197564	0.0910793	0.0999012	0.0405212	0.151809
	ENSG00000205670	SMIM11A	small integral membrane protein 11A [Source:HGNC Symbol;Acc:HGNC:1293]	protein_coding	0.64538	0.370508	0.424389	0.850248	0.430464	0.548642	0.355933	2.13024	0.369077	0.214435	0.492905	0.448189	0.37868	0.323934	0.242439	1.4033	0.395022	0.580128	0.424329
	ENSG00000205678	TECRL	trans-2,3-enoyl-CoA reductase like [Source:HGNC Symbol;Acc:HGNC:27365]	protein_coding	0	0.00467285	0.00250709	0	0	0	0.00752126	0	0	0.0186914	0	0	0	0	0	0	0	0	0
	ENSG00000205682	AC020741.1	novel transcript	lincRNA	0.0131025	0.0207686	0.0196329	0.00481613	0	0.0235823	0.0435792	0	0	0	0.0153195	0.0192645	0.0273218	0.0594921	0	0.0250881	0	0	0
	ENSG00000205683	DPF3	double PHD fingers 3 [Source:HGNC Symbol;Acc:HGNC:17427]	protein_coding	1.8122	2.06373	1.86951	1.54317	1.02957	0.789965	1.42037	0.865824	2.42061	2.63102	2.26999	2.04644	1.64082	1.89413	1.72442	2.1578	2.93981	1.536	1.91816
	ENSG00000205693	MANSC4	MANSC domain containing 4 [Source:HGNC Symbol;Acc:HGNC:40023]	protein_coding	0.13374	0.340453	0.278517	0.23383	0.10196	0.191701	0.354257	0.178487	0.275504	0.165071	0.311332	0.274054	0.0555249	0.72542	0.414729	0.101971	0.279619	0.0680502	0.169962
	ENSG00000205695	AL390205.1	thyroid hormone receptor interactor 4 (TRIP4) pseudogene	processed_pseudogene	0	0	0	0	0	0	0	0	0	0	0	0	0	0	0	0	0	0	0
	ENSG00000205696	ADARB2-AS1	ADARB2 antisense RNA 1 [Source:HGNC Symbol;Acc:HGNC:23299]	antisense	0.0748459	0.0996838	0.031753	0.0709832	0.0309051	0.0435801	0	0	0.125263	0.0500348	0.0566209	0.0712017	0.0504906	0	0.150851	0.0927255	0.30512	0.0618803	0.0386381
	ENSG00000205702	CYP2D7	cytochrome P450 family 2 subfamily D member 7 (gene/pseudogene) [Source:HGNC Symbol;Acc:HGNC:2624]	polymorphic_pseudogene	2.68367	3.35953	3.25462	2.94066	1.76918	2.29953	2.68596	2.18141	2.70201	2.91408	3.05809	2.67597	3.2171	5.03493	4.31777	3.0464	3.18959	2.58747	4.01982
	ENSG00000205704	LINC00634	long intergenic non-protein coding RNA 634 [Source:HGNC Symbol;Acc:HGNC:27930]	transcribed_unitary_pseudogene	3.93985	3.95908	4.25702	4.18409	2.21731	3.09445	4.34838	2.40094	5.15751	4.07088	4.87894	6.76732	4.40673	3.78127	3.40307	3.97787	4.88975	4.16502	3.54373
	ENSG00000205707	ETFRF1	electron transfer flavoprotein regulatory factor 1 [Source:HGNC Symbol;Acc:HGNC:27052]	protein_coding	4.24102	3.79196	4.31341	4.51195	4.94877	4.87095	4.04141	4.02304	4.89545	3.42391	4.59786	5.19721	3.52421	3.48582	3.09685	3.59565	3.38713	5.7307	4.30096
	ENSG00000205710	C17orf107	chromosome 17 open reading frame 107 [Source:HGNC Symbol;Acc:HGNC:37238]	protein_coding	0.15157	0.176433	0.194757	0.242159	0.10202	0.14386	0.132924	0.321464	0.0413499	0.181684	0.196254	0.223289	0.233341	0.145169	0.199187	0.229569	0.235018	0.224697	0.255093
	ENSG00000205716	FAM183DP	family with sequence similarity 183 member D, pseudogene [Source:HGNC Symbol;Acc:HGNC:51331]	processed_pseudogene	0.0711804	0.140005	0.0266076	0	0	0.122876	0	0	0	0.282151	0.0798227	0	0.284722	0.154993	0	0	0	0	0
	ENSG00000205718	MBD3L4	methyl-CpG binding domain protein 3 like 4 [Source:HGNC Symbol;Acc:HGNC:37206]	protein_coding	0	0	0	0	0	0	0	0	0	0	0	0	0	0	0	0	0	0	0
	ENSG00000205726	ITSN1	intersectin 1 [Source:HGNC Symbol;Acc:HGNC:6183]	protein_coding	5.92414	6.559	5.4161	5.11264	5.45312	5.22784	5.25327	5.02908	5.93972	6.63884	5.45661	4.82313	5.66766	6.23027	6.18416	6.63608	8.13905	4.41418	5.53842
	ENSG00000205730	ITPRIPL2	ITPRIP like 2 [Source:HGNC Symbol;Acc:HGNC:27257]	protein_coding	4.16055	4.63349	3.36339	3.69072	4.63577	4.54033	2.67907	3.55039	3.6556	4.50918	3.46746	2.63777	4.04638	4.35554	5.07525	4.30444	5.12891	3.49948	3.94366
	ENSG00000205740	AL359878.1	novel transcript, antisense to GTPBP4	processed_transcript	0.200819	0.181862	0.232303	0.199845	0.119069	0.14815	0.146013	0.183916	0.236571	0.192771	0.218146	0.242049	0.20597	0.236704	0.205126	0.241667	0.149825	0.168289	0.332752
	ENSG00000205744	DENND1C	DENN domain containing 1C [Source:HGNC Symbol;Acc:HGNC:26225]	protein_coding	0.137159	0.142448	0.179114	0.176493	0.164248	0.189499	0.165366	0.235248	0.141213	0.132957	0.157297	0.180603	0.0975769	0.185911	0.200427	0.145599	0.0614237	0.0896912	0.214679
	ENSG00000205745	AC083864.1	novel transcript	lincRNA	0.0173306	0.0844936	0.0343575	0.0627149	0	0.0655012	0.0605218	0.0406572	0.0313784	0.0752025	0.0425508	0.107017	0.0379439	0.0826213	0.0566825	0	0.114649	0.0465032	0
	ENSG00000205746	AC126755.1	polycystic kidney disease 1 (autosomal dominant) (PKD1) pseudogene	transcribed_unprocessed_pseudogene	1.69572	1.94085	1.98349	2.05735	1.56365	1.49158	2.33693	1.83379	1.96068	1.99378	1.32003	1.55989	1.69471	1.77237	3.05543	1.56382	2.50567	1.78029	2.2935
	ENSG00000205754	SLCO1B7	solute carrier organic anion transporter family member 1B7 (putative) [Source:HGNC Symbol;Acc:HGNC:32934]	protein_coding	0	0.00434334	0.00535088	0	0	0.0173734	0.0160526	0	0	0	0	0	0	0	0	0	0	0	0
	ENSG00000205755	CRLF2	cytokine receptor like factor 2 [Source:HGNC Symbol;Acc:HGNC:14281]	protein_coding	0.236923	0.192223	0.227654	0.0986144	0.121083	0.121959	0.315526	0.0908416	0.373918	0.140023	0.237681	0.219184	0.141298	0.307672	0.0844315	0.311392	0.199239	0	0.129755
	ENSG00000205758	CRYZL1	crystallin zeta like 1 [Source:HGNC Symbol;Acc:HGNC:2420]	protein_coding	4.50815	4.49332	4.32819	5.06008	4.5367	4.11937	4.64226	4.78871	4.43347	4.37409	4.25378	5.15469	4.57027	4.76555	5.5635	4.49216	4.71425	4.73344	4.08853
	ENSG00000205763	RP9P	RP9 pseudogene [Source:HGNC Symbol;Acc:HGNC:33969]	transcribed_unprocessed_pseudogene	8.1696	9.43381	9.29879	8.74104	6.96336	8.7586	9.00953	6.92311	9.83394	10.0951	10.4238	10.3691	8.60155	10.0984	8.0531	7.27956	8.78312	9.61887	8.46304
	ENSG00000205765	C5orf51	chromosome 5 open reading frame 51 [Source:HGNC Symbol;Acc:HGNC:27750]	protein_coding	8.55864	9.28102	8.0365	8.01659	8.89798	8.73734	7.91866	8.27976	8.28695	9.07172	8.69395	7.43229	9.20534	9.62258	9.67015	7.84431	9.69245	6.68417	7.49688
	ENSG00000205767	AL136038.1	ribosomal protein L31 (RPL31) pseudogene	processed_pseudogene	0.0404572	0.0847949	0.0302462	0.0570527	0	0	0	0	0	0	0.0907386	0.228211	0.161829	0.176188	0	0	0.162992	0	0
	ENSG00000205771	CATSPER2P1	cation channel sperm associated 2 pseudogene 1 [Source:HGNC Symbol;Acc:HGNC:31054]	transcribed_unprocessed_pseudogene	0.191945	0.209181	0.258647	0.205859	0.14173	0.162384	0.242372	0.139561	0.179516	0.172094	0.267777	0.193877	0.260493	0.283607	0.259425	0.186042	0.218637	0.230573	0.265791
	ENSG00000205777	GAGE1	G antigen 1 [Source:HGNC Symbol;Acc:HGNC:4098]	protein_coding	0.00268522	0.00441845	0	0	0.0107409	0	0	0	0	0	0	0	0	0	0	0	0.0176738	0	0
	ENSG00000205784	ARRDC5	arrestin domain containing 5 [Source:HGNC Symbol;Acc:HGNC:31407]	protein_coding	0.0363577	0	0.00921867	0.00928936	0.021226	0	0.027656	0.0371574	0.0286773	0	0	0	0	0	0	0.0955276	0	0	0
	ENSG00000205786	LINC01531	long intergenic non-protein coding RNA 1531 [Source:HGNC Symbol;Acc:HGNC:51270]	lincRNA	0	0	0	0.00243797	0	0	0	0	0	0	0	0.00975188	0	0	0	0	0	0	0
	ENSG00000205790	DPP9-AS1	DPP9 antisense RNA 1 [Source:HGNC Symbol;Acc:HGNC:50706]	antisense	0.117592	0.0944552	0.140301	0.0935996	0.124536	0.0319294	0.191764	0.0198189	0.152958	0.0916462	0.186677	0.143458	0.073985	0.161099	0.165784	0.118888	0.0931457	0.0453372	0.0424629
	ENSG00000205791	LOH12CR2	loss of heterozygosity, 12, chromosomal region 2 [Source:HGNC Symbol;Acc:HGNC:26524]	lincRNA	1.00103	0.693535	0.99375	0.871604	0.993379	0.827739	0.970726	0.829962	1.22009	0.511719	1.2202	1.17032	0.774572	0.803143	0.220399	1.01607	0.63154	1.26573	0.790325
	ENSG00000205794	AC098591.1	acyl-CoA thioesterase 7 pseudogene [Source:NCBI gene;Acc:344967]	transcribed_processed_pseudogene	0.152385	0.00872429	0.133099	0.0729567	0.150885	0	0.0561693	0.0754667	0.291218	0.0348971	0.0197453	0.0248301	0.0704302	0	0.105212	0.0970082	0	0.0863178	0.323382
	ENSG00000205795	CYS1	cystin 1 [Source:HGNC Symbol;Acc:HGNC:18525]	protein_coding	0.692109	0.662853	0.657983	0.80323	0.48849	0.65439	0.47735	0.406187	0.593974	0.691998	0.794273	0.787796	0.678351	0.521324	0.894137	1.00762	0.7837	1.1248	0.702326
	ENSG00000205808	PLPP6	phospholipid phosphatase 6 [Source:HGNC Symbol;Acc:HGNC:23682]	protein_coding	5.28447	5.52589	5.22008	5.27716	5.71598	6.06184	5.66257	5.16847	4.57927	5.1815	4.7709	5.088	5.63389	5.67165	5.38982	5.20872	5.18855	5.46235	5.22678
	ENSG00000205809	KLRC2	killer cell lectin like receptor C2 [Source:HGNC Symbol;Acc:HGNC:6375]	protein_coding	0	0	0	0	0	0	0	0	0	0	0	0	0	0	0	0	0	0	0
	ENSG00000205810	KLRC3	killer cell lectin like receptor C3 [Source:HGNC Symbol;Acc:HGNC:6376]	protein_coding	0	0	0	0	0	0	0	0	0	0	0	0	0	0	0	0	0	0	0
	ENSG00000205822	TPTE2P6	transmembrane phosphoinositide 3-phosphatase and tensin homolog 2 pseudogene 6 [Source:HGNC Symbol;Acc:HGNC:42644]	transcribed_unprocessed_pseudogene	0.0167531	0.0163893	0.0488813	0.0322923	0.038291	0	0.0748357	0	0	0	0	0.044109	0	0.034054	0.0467256	0.0287214	0.0315033	0.0383344	0.0718082
	ENSG00000205830	AC024132.1	novel transcript	lincRNA	0	0	0	0	0	0	0	0	0	0	0	0	0	0	0	0	0	0	0
	ENSG00000205832	C16orf96	chromosome 16 open reading frame 96 [Source:HGNC Symbol;Acc:HGNC:40031]	protein_coding	0.382062	0.297768	0.419986	0.572955	0.409252	0.32061	0.367334	0.398011	0.270315	0.265028	0.358231	0.429529	0.534886	0.291173	0.954409	0.313794	0.314259	0.509869	0.534394
	ENSG00000205835	GMNC	geminin coiled-coil domain containing [Source:HGNC Symbol;Acc:HGNC:40049]	protein_coding	0.120087	0.232591	0.307762	0.42216	0.292477	0.605757	0.678794	1.152	0.0123484	0.133176	0.0502354	0.0842292	0.134389	0.146314	0.379209	0.0411341	0.0451184	0.0732023	0.194257
	ENSG00000205837	LINC00487	long intergenic non-protein coding RNA 487 [Source:HGNC Symbol;Acc:HGNC:42947]	lincRNA	0.369455	0.342689	0.180846	0.435375	0.157894	0.311711	0.144007	0.221122	0.383979	0.332315	0.260348	0.436523	0.438526	0.337014	0.578022	0.49742	0.389714	0.505834	0.138181
	ENSG00000205838	TTC23L	tetratricopeptide repeat domain 23 like [Source:HGNC Symbol;Acc:HGNC:26355]	protein_coding	0.540388	0.469773	0.587348	0.395941	0.437387	0.459774	0.507714	0.529009	0.472743	0.424872	0.458944	0.393914	0.714572	0.523366	0.310535	0.536851	0.47108	0.350306	0.795386
	ENSG00000205846	CLEC6A	C-type lectin domain containing 6A [Source:HGNC Symbol;Acc:HGNC:14556]	protein_coding	0.0239457	0	0	0	0.0620124	0	0	0	0	0	0	0	0.0337705	0	0	0	0	0	0
	ENSG00000205847	OR7E91P	olfactory receptor family 7 subfamily E member 91 pseudogene [Source:HGNC Symbol;Acc:HGNC:14747]	transcribed_unprocessed_pseudogene	0.0118535	0	0	0	0	0	0	0	0	0	0	0	0.047414	0	0	0	0	0	0
	ENSG00000205853	RFPL3S	RFPL3 antisense [Source:HGNC Symbol;Acc:HGNC:9981]	lincRNA	0.286358	0.450095	0.345473	0.44894	0.116542	0.219118	0.253076	0.374024	0.393632	0.44025	0.2491	0.313248	0.285596	0.725521	0.758468	0.349663	0.415492	0.350021	0.534242
	ENSG00000205856	C22orf42	chromosome 22 open reading frame 42 [Source:HGNC Symbol;Acc:HGNC:27160]	protein_coding	2.8317	2.9042	2.54909	1.99664	1.74264	2.3142	2.42485	1.3624	3.20014	2.98565	2.55724	3.13781	2.95757	3.31028	2.43619	3.42644	3.00666	1.05016	2.66518
	ENSG00000205857	NANOGNB	NANOG neighbor homeobox [Source:HGNC Symbol;Acc:HGNC:24958]	protein_coding	0	0	0	0	0	0	0	0	0	0	0	0	0	0	0	0	0	0	0
	ENSG00000205858	LRRC72	leucine rich repeat containing 72 [Source:HGNC Symbol;Acc:HGNC:42972]	protein_coding	0	0.0307917	0.0108948	0.0379836	0	0	0.0326844	0.0439133	0	0.0406126	0	0.0577936	0	0	0	0	0.0825542	0.0502275	0
	ENSG00000205861	PCOTH	Pro-X-Gly collagen triple helix like repeat containing [Source:HGNC Symbol;Acc:HGNC:39839]	processed_transcript	0.0521687	0.0683285	0.103233	0.0176778	0.0869207	0.122569	0.0755009	0	0.0782891	0	0.0530821	0	0	0.10307	0.0707114	0.0434651	0.0476751	0	0.181116
	ENSG00000205863	C1QTNF9B	C1q and TNF related 9B [Source:HGNC Symbol;Acc:HGNC:34072]	protein_coding	0.0157723	0.0520963	0.0530625	0.059162	0.0158325	0.156281	0.0206287	0	0.0213905	0	0	0.127667	0.0258661	0	0.0772802	0	0.0521039	0.031701	0.138559
	ENSG00000205864	KRTAP5-6	keratin associated protein 5-6 [Source:HGNC Symbol;Acc:HGNC:23600]	protein_coding	0.0441763	0	0.0985848	0.017848	0	0	0.161499	0	0.0837316	0	0.0567723	0.0713921	0	0	0	0.0929734	0	0	0.0774828
	ENSG00000205865	FAM99B	family with sequence similarity 99 member B [Source:HGNC Symbol;Acc:HGNC:32369]	antisense	0	0.0229745	0.0298493	0	0	0.0918981	0	0	0	0	0.089548	0	0	0	0	0	0	0	0
	ENSG00000205866	FAM99A	family with sequence similarity 99 member A [Source:HGNC Symbol;Acc:HGNC:32368]	lincRNA	0.0146361	0	0	0.00463983	0.0322227	0	0	0	0	0	0	0.0185593	0.0263216	0	0	0	0	0	0
	ENSG00000205867	KRTAP5-2	keratin associated protein 5-2 [Source:HGNC Symbol;Acc:HGNC:23597]	protein_coding	0.0360282	0.106281	0.0224559	0.0315219	0	0	0	0.05444	0	0.050348	0.0284877	0.0716475	0.0508068	0.221259	0	0.093306	0.153515	0	0.03888
	ENSG00000205869	KRTAP5-1	keratin associated protein 5-1 [Source:HGNC Symbol;Acc:HGNC:23596]	protein_coding	1.57029	2.54722	1.76581	2.2972	1.10727	1.61344	1.63505	0.839948	1.39624	1.43412	1.72432	2.16836	1.50748	4.52983	3.96344	2.27015	2.6115	2.21705	1.93806
	ENSG00000205871	RPS3AP47	ribosomal protein S3a pseudogene 47 [Source:HGNC Symbol;Acc:HGNC:36744]	processed_pseudogene	0.733009	0.547037	0.763295	1.0791	1.00968	0.928553	1.08676	0.845332	1.06758	0.213216	0.76406	1.06196	0.788916	0.4685	1.17852	0.0658562	0.57788	1.23057	0.439069
	ENSG00000205879	FAM90A2P	family with sequence similarity 90 member A2, pseudogene [Source:HGNC Symbol;Acc:HGNC:32250]	unprocessed_pseudogene	0.0941272	0.0403745	0.189174	0.156092	0.0996939	0.0351453	0.064947	0.13089	0.202036	0	0.159817	0.0287104	0	0.0443312	0.364962	0.0747786	0.0820216	0.0998069	0.342757
	ENSG00000205882	DEFB134	defensin beta 134 [Source:HGNC Symbol;Acc:HGNC:32399]	protein_coding	0.0232049	0.0131763	0	0.0142472	0	0	0	0.0569887	0.0439826	0.0527051	0	0	0	0	0	0.0488372	0	0	0
	ENSG00000205883	DEFB135	defensin beta 135 [Source:HGNC Symbol;Acc:HGNC:32400]	protein_coding	0	0	0	0	0	0	0	0	0	0	0	0	0	0	0	0	0	0	0
	ENSG00000205884	DEFB136	defensin beta 136 [Source:HGNC Symbol;Acc:HGNC:34433]	protein_coding	0	0	0	0	0	0	0	0	0	0	0	0	0	0	0	0	0	0	0
	ENSG00000205885	C1RL-AS1	C1RL antisense RNA 1 [Source:HGNC Symbol;Acc:HGNC:27461]	antisense	2.01453	2.37665	1.78566	1.79439	2.07674	2.0274	1.44956	1.88764	1.86537	2.36462	1.64629	1.15671	2.29296	2.98352	3.10508	1.82305	2.13106	1.02812	2.26113
	ENSG00000205890	AC108134.1	uncharacterized LOC100128770 [Source:NCBI gene;Acc:100128770]	antisense	0.0606509	0.0686081	0.0666006	0.0171987	0.0454339	0.160169	0.118394	0.0198837	0.107421	0.0551674	0.0104048	0.0261686	0.05567	0.0404064	0	0.0340791	0.01869	0.0227427	0.0710027
	ENSG00000205897	OR7E136P	olfactory receptor family 7 subfamily E member 136 pseudogene [Source:HGNC Symbol;Acc:HGNC:19557]	unprocessed_pseudogene	0.0585407	0.0429606	0.141981	0.172973	0.0342544	0	0.0892622	0.179893	0.0925585	0.110914	0.251029	0.276214	0.0559625	0.0609281	0.167199	0.0513873	0	0.0685865	0.085651
	ENSG00000205898	AC019155.1	chromosome 11 open reading frame 58 (C11orf58) pseudogene	processed_pseudogene	0.371085	0.383817	0.427379	0.41253	0.181716	0.597898	0	0.424139	0.163671	0	0.221946	0.418651	0.593749	0.538694	0.443486	0.545206	0.398676	0.363843	1.06019
	ENSG00000205899	BHLHA9	basic helix-loop-helix family member a9 [Source:HGNC Symbol;Acc:HGNC:35126]	protein_coding	0.00963644	0	0	0	0.0385457	0	0	0	0	0	0	0	0	0	0	0	0	0	0
	ENSG00000205903	ZNF316	zinc finger protein 316 [Source:HGNC Symbol;Acc:HGNC:13843]	protein_coding	23.9629	24.9243	25.3939	25.2802	22.7181	24.9314	24.1899	23.3882	23.3533	23.616	22.2577	23.8335	23.2838	25.6903	28.6934	26.4964	25.4595	25.2058	29.7341
	ENSG00000205913	SRRM2-AS1	SRRM2 antisense RNA 1 [Source:HGNC Symbol;Acc:HGNC:44162]	antisense	0.593029	0.549596	0.699828	0.663636	0.581647	0.477053	0.734645	0.488324	0.665551	0.470837	0.570872	0.546958	0.581789	0.918446	0.811165	0.543128	0.332049	0.808099	0.793968
	ENSG00000205916	DAZ4	deleted in azoospermia 4 [Source:HGNC Symbol;Acc:HGNC:15966]	protein_coding	0	0	0	0	0	0	0	0	0	0	0	0	0	0	0	0	0	0	0
	ENSG00000205918	PDPK2P	3-phosphoinositide dependent protein kinase 2, pseudogene [Source:HGNC Symbol;Acc:HGNC:49897]	transcribed_unprocessed_pseudogene	1.40316	1.42475	1.39769	1.16155	1.27258	1.09664	1.11563	1.26513	1.14621	1.37353	1.30966	0.868706	1.73255	1.69067	1.5529	1.46127	1.53818	0.959452	1.76779
	ENSG00000205922	ONECUT3	one cut homeobox 3 [Source:HGNC Symbol;Acc:HGNC:13399]	protein_coding	2.89704	3.03918	3.09741	3.26255	3.54036	3.17695	4.10635	3.16832	3.43915	2.97754	3.46137	4.15532	1.76183	2.54267	3.69284	2.84681	3.45957	2.03373	1.7245
	ENSG00000205923	CEMP1	cementum protein 1 [Source:HGNC Symbol;Acc:HGNC:32553]	protein_coding	0	0	0	0	0	0	0	0	0	0	0	0	0	0	0	0	0	0	0
	ENSG00000205927	OLIG2	oligodendrocyte transcription factor 2 [Source:HGNC Symbol;Acc:HGNC:9398]	protein_coding	0.2095	0.268562	0.344213	0.273755	0.25931	0.219396	0.189203	0.0907874	0.252244	0.302268	0.389564	0.358451	0.186403	0.313638	0.126572	0.140043	0.238944	0.519208	0.453871
	ENSG00000205929	C21orf62	chromosome 21 open reading frame 62 [Source:HGNC Symbol;Acc:HGNC:1305]	protein_coding	10.3316	8.2957	9.61979	6.86931	8.39526	6.258	9.83354	10.2924	8.74546	8.83235	9.55477	4.33071	11.5913	7.44115	9.17523	12.5943	10.6513	3.67886	9.47105
	ENSG00000205930	C21orf62-AS1	C21orf62 antisense RNA 1 [Source:HGNC Symbol;Acc:HGNC:1290]	antisense	0.335942	0.245797	0.374105	0.385331	0.277829	0.237862	0.374919	0.295287	0.415576	0.321285	0.263592	0.274322	0.308001	0.211788	0.653838	0.342362	0.212252	0.317878	0.483803
	ENSG00000205936	PPP1R12BP2	protein phosphatase 1 regulatory subunit 12B pseudogene 2 [Source:HGNC Symbol;Acc:HGNC:23970]	unprocessed_pseudogene	0	0	0	0	0	0	0	0	0	0	0	0	0	0	0	0	0	0	0
	ENSG00000205937	RNPS1	RNA binding protein with serine rich domain 1 [Source:HGNC Symbol;Acc:HGNC:10080]	protein_coding	23.867	22.5106	23.2993	23.0435	23.9067	21.4289	23.1148	21.1839	23.7604	23.1728	24.5123	24.585	25.0585	23.542	22.7509	22.7424	21.8988	23.654	22.2708
	ENSG00000205940	HSP90AB2P	heat shock protein 90 alpha family class B member 2, pseudogene [Source:HGNC Symbol;Acc:HGNC:32537]	transcribed_processed_pseudogene	0.0361204	0.0253885	0.0306247	0.0167974	0.0151232	0	0.0591134	0	0.0612964	0	0.0138535	0	0	0.0268995	0.0369089	0.0680619	0.0746543	0.0302807	0.0189073
	ENSG00000205944	DAZ2	deleted in azoospermia 2 [Source:HGNC Symbol;Acc:HGNC:15964]	protein_coding	0	0	0	0	0	0	0	0	0	0	0	0	0	0	0	0	0	0	0
	ENSG00000205946	USP17L6P	ubiquitin specific peptidase 17-like family member 6, pseudogene [Source:HGNC Symbol;Acc:HGNC:37179]	unprocessed_pseudogene	0	0	0	0	0	0	0	0	0	0	0	0	0	0	0	0	0	0	0
	ENSG00000205955	HSP90AA5P	heat shock protein 90 alpha family class A member 5, pseudogene [Source:HGNC Symbol;Acc:HGNC:32535]	transcribed_processed_pseudogene	0.0756929	0.054481	0.0570718	0.0160773	0.0634457	0.111833	0.0826653	0.0277664	0.0642885	0.0256793	0.0290595	0.0365429	0.103653	0.0282126	0	0.0713842	0.052199	0	0.0594907
	ENSG00000205959	AC105345.1	novel transcript	lincRNA	0.607716	0.782173	0.50122	0.796785	0.597676	0.566709	0.469923	0.577251	0.556887	0.36703	0.415343	0.593524	0.673408	1.68627	1.23231	0.602894	0.508685	0.78405	0.618393
	ENSG00000205971	AC074389.1	novel transcript	lincRNA	0.0446235	0.00842399	0.0663573	0.0283429	0	0.033696	0	0	0.0645683	0	0.109448	0.0550529	0.0780783	0	0.0583187	0.0358475	0	0	0.0896245
	ENSG00000205976	AC091951.1	golgin A6 family-like 1 pseudogene [Source:NCBI gene;Acc:442132]	unprocessed_pseudogene	0.485301	0.717255	0.546638	1.04361	0.225676	0.477348	0.183775	0.39506	0.552629	0.34253	0.503903	0.958624	0.506955	1.32967	1.23924	0.655943	0.719478	1.58153	0.952237
	ENSG00000205978	NYNRIN	NYN domain and retroviral integrase containing [Source:HGNC Symbol;Acc:HGNC:20165]	protein_coding	30.5949	26.6922	31.572	28.3377	31.4641	28.7571	29.4753	36.7479	28.2313	29.4925	28.27	22.198	29.8683	20.6943	30.8908	32.816	27.8247	23.5143	36.9709
	ENSG00000205981	DNAJC19	DnaJ heat shock protein family (Hsp40) member C19 [Source:HGNC Symbol;Acc:HGNC:30528]	protein_coding	6.34596	5.54833	6.57771	7.27766	7.14562	6.93168	7.98381	7.33218	6.86394	5.71367	6.27038	8.00796	6.05085	5.00117	4.68517	5.32344	4.54681	9.08533	5.47894
	ENSG00000205989	DEFB109C	defensin beta 109C [Source:HGNC Symbol;Acc:HGNC:43844]	unprocessed_pseudogene	0.0537897	0	0	0	0	0	0	0	0	0	0	0	0.215159	0	0	0	0	0	0
	ENSG00000206013	IFITM5	interferon induced transmembrane protein 5 [Source:HGNC Symbol;Acc:HGNC:16644]	protein_coding	0.785433	1.01479	0.95946	0.935548	0.188958	1.13243	0.800146	0.74426	0.957339	0.229439	0.778922	1.08834	1.0033	1.76451	1.1529	0.992137	0.932773	0.756689	1.29931
	ENSG00000206014	OR7E161P	olfactory receptor family 7 subfamily E member 161 pseudogene [Source:HGNC Symbol;Acc:HGNC:31234]	transcribed_unprocessed_pseudogene	0	0.0136605	0	0	0	0	0	0	0	0	0	0	0	0	0	0	0.0546419	0	0
	ENSG00000206026	SMIM21	small integral membrane protein 21 [Source:HGNC Symbol;Acc:HGNC:27598]	protein_coding	0.0199187	0.0296962	0.029523	0.0297114	0.0173451	0	0.0451989	0.0303636	0.035151	0	0	0.0499513	0.0141686	0.0617032	0.0211658	0.0130102	0.0570816	0.0173648	0.0433703
	ENSG00000206028	Z99774.1	novel transcript	lincRNA	0.136193	0.154209	0.238606	0.235684	0.0266118	0.0750519	0.0693464	0.0698782	0.0359537	0.0861678	0.0975101	0.199259	0.282597	0.236671	0.487105	0.19961	0.218944	0.186493	0.548963
	ENSG00000206034	DEFB109B	defensin beta 109B [Source:HGNC Symbol;Acc:HGNC:33469]	unprocessed_pseudogene	0	0	0	0	0	0	0	0	0	0	0	0	0	0	0	0	0	0	0
	ENSG00000206042	DEFA7P	defensin alpha 7, pseudogene [Source:HGNC Symbol;Acc:HGNC:31798]	unprocessed_pseudogene	0	0	0	0	0	0	0	0	0	0	0	0	0	0	0	0	0	0	0
	ENSG00000206043	C18orf63	chromosome 18 open reading frame 63 [Source:HGNC Symbol;Acc:HGNC:40037]	protein_coding	0	0	0	0.00339455	0	0	0	0	0	0	0	0	0	0	0	0	0	0.0135782	0
	ENSG00000206047	DEFA1	defensin alpha 1 [Source:HGNC Symbol;Acc:HGNC:2761]	protein_coding	0	0	0	0	0	0	0	0	0	0	0	0	0	0	0	0	0	0	0
	ENSG00000206052	DOK6	docking protein 6 [Source:HGNC Symbol;Acc:HGNC:28301]	protein_coding	7.02248	7.96524	6.27519	5.99679	6.33733	6.01681	6.3026	6.45143	8.25676	9.01273	6.6976	5.96477	5.97246	6.64734	7.19543	7.52339	10.1841	4.37553	5.82535
	ENSG00000206053	JPT2	Jupiter microtubule associated homolog 2 [Source:HGNC Symbol;Acc:HGNC:14137]	protein_coding	20.3481	17.6099	19.0376	15	20.2499	16.3185	20.066	15.8925	21.5459	19.8452	20.6005	15.4811	20.3	15.7977	12.0838	19.2967	18.4781	16.5424	16.4463
	ENSG00000206062	AL121823.1	novel transcript	lincRNA	0	0.0208644	0.0203781	0	0	0	0.0611344	0	0	0	0	0	0	0.0834575	0	0	0	0	0
	ENSG00000206066	IGLL3P	immunoglobulin lambda like polypeptide 3, pseudogene [Source:HGNC Symbol;Acc:HGNC:5872]	unprocessed_pseudogene	0	0	0	0	0	0	0	0	0	0	0	0	0	0	0	0	0	0	0
	ENSG00000206069	TMEM211	transmembrane protein 211 [Source:HGNC Symbol;Acc:HGNC:33725]	protein_coding	0.0231023	0.179852	0.0710605	0.146014	0	0.130973	0.0403389	0.0541976	0.0418285	0.0501239	0.0567217	0.392307	0.0505805	0.38548	0.0755598	0	0.152832	0.0619905	0.116121
	ENSG00000206072	SERPINB11	serpin family B member 11 (gene/pseudogene) [Source:HGNC Symbol;Acc:HGNC:14221]	protein_coding	0.009407	0	0.00408555	0.00985644	0.037628	0	0.0122566	0.0164675	0	0	0	0	0	0	0.0229582	0	0	0	0
	ENSG00000206073	SERPINB4	serpin family B member 4 [Source:HGNC Symbol;Acc:HGNC:10570]	protein_coding	0	0.0069907	0	0	0	0	0	0	0	0.0279628	0	0	0	0	0	0	0	0	0
	ENSG00000206075	SERPINB5	serpin family B member 5 [Source:HGNC Symbol;Acc:HGNC:8949]	protein_coding	0.00331036	0.00392498	0.0127472	0	0	0	0	0	0	0	0.0161712	0	0	0.0156999	0	0.0132415	0	0	0.0220705
	ENSG00000206077	ZDHHC11B	zinc finger DHHC-type containing 11B [Source:HGNC Symbol;Acc:HGNC:32962]	protein_coding	1.95019	2.77628	2.27076	2.51442	1.67376	2.44125	1.84385	1.71023	2.15457	2.30274	1.9149	2.30872	1.7956	3.6543	3.75179	2.17685	2.70684	2.28695	3.05353
	ENSG00000206090	AP000350.1	glutathione S-transferase (GST) theta pseudogene	unprocessed_pseudogene	0.0533853	0	0	0	0	0	0	0	0	0	0	0	0.213541	0	0	0	0	0	0
	ENSG00000206102	KRTAP19-8	keratin associated protein 19-8 [Source:HGNC Symbol;Acc:HGNC:33898]	protein_coding	0	0	0	0	0	0	0	0	0	0	0	0	0	0	0	0	0	0	0
	ENSG00000206104	KRTAP20-3	keratin associated protein 20-3 [Source:HGNC Symbol;Acc:HGNC:34001]	protein_coding	0	0	0	0	0	0	0	0	0	0	0	0	0	0	0	0	0	0	0
	ENSG00000206105	KRTAP20-4	keratin associated protein 20-4 [Source:HGNC Symbol;Acc:HGNC:34002]	protein_coding	0	0	0	0	0	0	0	0	0	0	0	0	0	0	0	0	0	0	0
	ENSG00000206106	KRTAP22-2	keratin associated protein 22-2 [Source:HGNC Symbol;Acc:HGNC:37091]	protein_coding	0	0	0	0	0	0	0	0	0	0	0	0	0	0	0	0	0	0	0
	ENSG00000206107	KRTAP27-1	keratin associated protein 27-1 [Source:HGNC Symbol;Acc:HGNC:33864]	protein_coding	0	0	0	0	0	0	0	0	0	0	0	0	0	0	0	0	0	0	0
	ENSG00000206113	CFAP99	cilia and flagella associated protein 99 [Source:HGNC Symbol;Acc:HGNC:51180]	protein_coding	0.0875848	0.0955715	0.139578	0.171479	0.0735765	0.169776	0.113295	0.269309	0.0361473	0.064974	0.0796537	0.138691	0.120204	0.0594864	0.130594	0.120411	0.0880494	0.14732	0.225785
	ENSG00000206120	EGFEM1P	EGF like and EMI domain containing 1, pseudogene [Source:HGNC Symbol;Acc:HGNC:25149]	transcribed_unitary_pseudogene	0.709047	0.824115	0.825327	0.91611	0.649386	0.78941	0.700223	1.39812	0.47397	0.652557	0.478628	0.739455	0.817031	0.982462	0.929054	0.895802	0.87203	0.597813	1.29713
	ENSG00000206127	GOLGA8O	golgin A8 family member O [Source:HGNC Symbol;Acc:HGNC:44406]	protein_coding	0.266455	0.434827	0.358617	0.284145	0.385244	0.226351	0.606517	0.196698	0.238554	0.545739	0.308788	0.258871	0.104897	0.571025	0.391753	0.337125	0.396192	0.28926	0.160546
	ENSG00000206129	AC006305.1	novel transcript	lincRNA	0.0819164	0.0842755	0.119349	0.100812	0.141556	0.0460642	0.127687	0.0762467	0.10298	0.0881445	0.189519	0.15052	0.0177895	0.077472	0.132874	0.0653405	0.125421	0.043605	0.0408405
	ENSG00000206140	TMEM191C	transmembrane protein 191C [Source:HGNC Symbol;Acc:HGNC:33601]	protein_coding	0.430447	0.523768	0.474462	0.610918	0.477164	0.59303	0.569023	0.396415	0.458917	0.497554	0.429694	0.577613	0.409598	0.618564	0.78952	0.376111	0.385925	0.680122	0.424669
	ENSG00000206142	AP000552.1	uncharacterized LOC100996335 [Source:NCBI gene;Acc:100996335]	lincRNA	0	0.0103181	0	0	0	0.0232138	0	0	0	0	0	0	0	0	0	0	0.0180587	0	0
	ENSG00000206144	MAPK6P1	mitogen-activated protein kinase 6 pseudogene 1 [Source:HGNC Symbol;Acc:HGNC:18980]	processed_pseudogene	0.0114948	0	0.00984825	0	0	0	0	0	0.0217873	0	0.0295448	0	0	0	0	0.0241921	0	0	0
	ENSG00000206145	P2RX6P	purinergic receptor P2X 6 pseudogene [Source:HGNC Symbol;Acc:HGNC:34076]	transcribed_unprocessed_pseudogene	0.280889	0.205703	0.501935	0.311348	0.189301	0.177959	0.575506	0.220922	0.341005	0.204316	0.693631	0.436127	0.309267	0.336708	0.461998	0.283982	0.10383	0.126344	0.236667
	ENSG00000206147	RPL23AP57	ribosomal protein L23a pseudogene 57 [Source:HGNC Symbol;Acc:HGNC:36971]	processed_pseudogene	0	0	0	0	0	0	0	0	0	0	0	0	0	0	0	0	0	0	0
	ENSG00000206149	HERC2P9	hect domain and RLD 2 pseudogene 9 [Source:HGNC Symbol;Acc:HGNC:30495]	transcribed_unprocessed_pseudogene	3.25268	3.47508	3.19838	3.48556	2.79067	2.74932	2.68751	2.88573	3.30114	3.04137	3.03162	3.18576	3.71161	4.31629	4.50306	3.20731	3.79335	3.36767	3.87602
	ENSG00000206150	RNASE13	ribonuclease A family member 13 (inactive) [Source:HGNC Symbol;Acc:HGNC:25285]	protein_coding	0.0230822	0.027421	0.0344157	0.0529305	0.0216355	0	0.056379	0.0378742	0	0	0.0198191	0.0249228	0.0706932	0.0384829	0.105605	0	0.0712011	0.0433201	0.0270491
	ENSG00000206159	GYG2P1	glycogenin 2 pseudogene 1 [Source:HGNC Symbol;Acc:HGNC:4701]	transcribed_unprocessed_pseudogene	0	0	0	0	0	0	0	0	0	0	0	0	0	0	0	0	0	0	0
	ENSG00000206168	Z69890.1	novel pseudogene	processed_pseudogene	1.02298	1.22942	0.454513	0.623474	1.12817	1.59087	0.53452	0.359079	1.52421	0.996267	0.187901	0.472578	0.67023	1.82425	1.25153	0.769293	0.506284	0.41071	0.641119
	ENSG00000206172	HBA1	hemoglobin subunit alpha 1 [Source:HGNC Symbol;Acc:HGNC:4823]	protein_coding	0	0.0185156	0.0254285	0	0	0	0	0	0	0	0.0762856	0	0	0.0740623	0	0	0	0	0
	ENSG00000206177	HBM	hemoglobin subunit mu [Source:HGNC Symbol;Acc:HGNC:4826]	protein_coding	0	0	0	0	0	0	0	0	0	0	0	0	0	0	0	0	0	0	0
	ENSG00000206178	HBZP1	hemoglobin subunit zeta pseudogene 1 [Source:HGNC Symbol;Acc:HGNC:4836]	unprocessed_pseudogene	0	0	0	0	0	0	0	0	0	0	0	0	0	0	0	0	0	0	0
	ENSG00000206181	ELOA2	elongin A2 [Source:HGNC Symbol;Acc:HGNC:30771]	protein_coding	0.00893115	0.00468935	0	0.00695522	0	0	0	0	0	0	0	0	0.0186236	0	0.0278209	0.017101	0.0187574	0	0
	ENSG00000206187	LINC02346	long intergenic non-protein coding RNA 2346 [Source:HGNC Symbol;Acc:HGNC:53268]	lincRNA	0.0604807	0.0886701	0.04368	0.00850339	0.0590544	0.187367	0.0769436	0	0.0199463	0.167314	0.0540964	0.0340136	0.0964789	0	0	0.0664434	0	0	0
	ENSG00000206190	ATP10A	ATPase phospholipid transporting 10A (putative) [Source:HGNC Symbol;Acc:HGNC:13542]	protein_coding	1.61868	3.56336	0.958741	1.88451	2.00117	3.58568	0.641071	1.72987	1.34625	2.9654	1.22716	0.909708	1.60767	4.00807	2.93643	1.51965	3.69426	1.96205	1.008
	ENSG00000206192	ANKRD20A9P	ankyrin repeat domain 20 family member A9, pseudogene [Source:HGNC Symbol;Acc:HGNC:42023]	unprocessed_pseudogene	0	0	0	0	0	0	0	0	0	0	0	0	0	0	0	0	0	0	0
	ENSG00000206195	DUXAP8	double homeobox A pseudogene 8 [Source:HGNC Symbol;Acc:HGNC:32187]	processed_transcript	0	0	0	0	0	0	0	0	0	0	0	0	0	0	0	0	0	0	0
	ENSG00000206199	ANKUB1	ankyrin repeat and ubiquitin domain containing 1 [Source:HGNC Symbol;Acc:HGNC:29642]	protein_coding	0.0109817	0.0127719	0.011164	0.0120816	0.010626	0.014984	0.00692246	0.0186014	0	0.0172033	0	0.00612026	0.01736	0.0189004	0.0129666	0.0159407	0	0.010638	0.0265696
	ENSG00000206203	TSSK2	testis specific serine kinase 2 [Source:HGNC Symbol;Acc:HGNC:11401]	protein_coding	0	0	0	0	0	0	0	0	0	0	0	0	0	0	0	0	0	0	0
	ENSG00000206228	HNRNPA1P4	heterogeneous nuclear ribonucleoprotein A1 pseudogene 4 [Source:HGNC Symbol;Acc:HGNC:32234]	processed_pseudogene	0.124411	0.141753	0.139573	0.0966462	0.0919795	0.259405	0.119843	0.241523	0.186403	0.0744565	0.126386	0.0529775	0.15027	0.0818016	0	0.0689922	0.151349	0.0920838	0.172492
	ENSG00000206249	AL359555.1	novel transcript	antisense	0.131233	0.101109	0.0762267	0.0621138	0.0431368	0.121657	0.0562042	0	0	0.0698376	0.118546	0.248455	0.352369	0	0	0.129425	0.212941	0	0.0539304
	ENSG00000206260	PRR23A	proline rich 23A [Source:HGNC Symbol;Acc:HGNC:37172]	protein_coding	0	0	0	0	0	0	0	0	0	0	0	0	0	0	0	0	0	0	0
	ENSG00000206262	FOXL2NB	FOXL2 neighbor [Source:HGNC Symbol;Acc:HGNC:34428]	protein_coding	0.0596258	0.0831094	0.042675	0.0849821	0.0380647	0.107352	0.0595146	0.0666344	0.0925687	0.0862763	0.0209213	0.0789268	0.0621874	0.0135411	0.148638	0.0456826	0.125268	0.0457294	0.0475891
	ENSG00000206337	HCP5	HLA complex P5 [Source:HGNC Symbol;Acc:HGNC:21659]	sense_overlapping	32.1629	29.7595	24.2378	24.7136	47.3549	45.106	26.0716	32.9728	27.1991	31.3016	26.0437	21.0465	25.7582	18.3279	21.7407	28.3396	24.3024	23.0942	20.5981
	ENSG00000206341	HLA-H	major histocompatibility complex, class I, H (pseudogene) [Source:HGNC Symbol;Acc:HGNC:4965]	unprocessed_pseudogene	24.6655	26.9431	22.491	24.1915	33.3725	46.791	25.8742	25.8783	26.9583	25.2171	27.5194	23.6067	20.0569	18.2253	17.1101	18.2744	17.5389	30.1709	14.0795
	ENSG00000206344	HCG27	HLA complex group 27 [Source:HGNC Symbol;Acc:HGNC:27366]	lincRNA	0.199535	0.401455	0.206297	0.331333	0.14755	0.453959	0.157294	0.187852	0.235592	0.217165	0.159738	0.309035	0.1534	0.691905	0.425578	0.261595	0.24279	0.402867	0.30186
	ENSG00000206356	AC114324.1	putative POM121-like protein 1-like [Source:NCBI gene;Acc:100652833]	processed_pseudogene	0	0	0	0.0182877	0	0	0	0.0193096	0	0	0	0	0	0	0.0538411	0	0	0	0
	ENSG00000206384	COL6A6	collagen type VI alpha 6 chain [Source:HGNC Symbol;Acc:HGNC:27023]	protein_coding	0.0381189	0.0277637	0.0367664	0.0560727	0.0572317	0.02522	0.0372844	0.0626172	0.0338286	0.0231642	0.0327667	0.0535661	0.0292191	0.0508988	0.043649	0.0321963	0.0117716	0.0644587	0.040248
	ENSG00000206417	H1FX-AS1	H1FX antisense RNA 1 [Source:HGNC Symbol;Acc:HGNC:27953]	antisense	3.43015	3.61735	4.30352	4.85906	3.50732	4.315	3.80154	5.12538	3.29638	3.53864	3.66918	6.13646	3.27193	3.90581	3.92014	3.64497	2.70995	4.25427	5.43984
	ENSG00000206418	RAB12	RAB12, member RAS oncogene family [Source:HGNC Symbol;Acc:HGNC:31332]	protein_coding	14.7035	15.4483	13.372	13.9845	18.0582	20.316	14.8197	13.2249	15.6515	13.3903	13.8151	15.2213	12.2964	14.0618	12.3374	12.8078	14.0252	15.1546	11.4814
	ENSG00000206422	LRRC30	leucine rich repeat containing 30 [Source:HGNC Symbol;Acc:HGNC:30219]	protein_coding	0	0	0	0	0	0	0	0	0	0	0	0	0	0	0	0	0	0	0
	ENSG00000206432	TMEM200C	transmembrane protein 200C [Source:HGNC Symbol;Acc:HGNC:37208]	protein_coding	3.60237	3.80007	3.44396	3.17666	3.91543	4.15707	3.0788	2.78631	3.67822	3.62456	3.5388	3.45241	3.24644	3.33684	3.36607	3.56938	4.08182	3.10187	3.71426
	ENSG00000206448	PPIAP30	peptidylprolyl isomerase A pseudogene 30 [Source:HGNC Symbol;Acc:HGNC:44878]	processed_pseudogene	0	0.0573469	0	0	0	0	0	0	0	0	0	0	0	0.119156	0	0	0.110231	0	0
	ENSG00000206474	OR10C1	olfactory receptor family 10 subfamily C member 1 (gene/pseudogene) [Source:HGNC Symbol;Acc:HGNC:8165]	protein_coding	0	0	0	0	0	0	0	0	0	0	0	0	0	0	0	0	0	0	0
	ENSG00000206503	HLA-A	major histocompatibility complex, class I, A [Source:HGNC Symbol;Acc:HGNC:4931]	protein_coding	481.175	479.813	379.999	454.373	785.545	721.412	501.532	500.431	400.626	482.487	423.419	495.065	362.107	338.169	315.806	376.424	377.185	506.188	215.046
	ENSG00000206527	HACD2	3-hydroxyacyl-CoA dehydratase 2 [Source:HGNC Symbol;Acc:HGNC:9640]	protein_coding	8.07316	6.83367	7.72457	7.52286	8.25186	7.00918	7.87321	8.96295	7.38267	6.78499	7.64834	6.21235	8.82123	6.20616	6.99317	7.83687	7.33435	7.92296	7.65216
	ENSG00000206530	CFAP44	cilia and flagella associated protein 44 [Source:HGNC Symbol;Acc:HGNC:25631]	protein_coding	0.905853	0.884541	1.19357	1.18546	1.04508	1.06187	1.24229	1.50869	0.642147	0.565533	0.910128	1.05215	1.03846	1.29357	1.19492	0.897722	0.617189	0.986069	1.42829
	ENSG00000206531	CD200R1L	CD200 receptor 1 like [Source:HGNC Symbol;Acc:HGNC:24665]	protein_coding	0	0	0	0	0	0	0	0	0	0	0	0	0	0	0	0	0	0	0
	ENSG00000206532	AC117402.1	novel transcript	lincRNA	0.357644	0.301357	0.245118	0.375639	0.331612	0.0719408	0.365595	0.312581	0.344633	0.330384	0.210303	0.323229	0.333394	0.635208	0.560295	0.420938	0.167895	0.306451	0.159457
	ENSG00000206535	LNP1	leukemia NUP98 fusion partner 1 [Source:HGNC Symbol;Acc:HGNC:28014]	protein_coding	2.78139	2.94618	3.00664	2.75576	2.33437	2.52877	3.00124	2.59801	2.86143	2.50285	2.94559	2.79591	3.03078	3.21721	2.90517	2.89896	3.53588	2.72394	3.0731
	ENSG00000206536	OR5K3	olfactory receptor family 5 subfamily K member 3 [Source:HGNC Symbol;Acc:HGNC:31290]	protein_coding	0.0390137	0.0613828	0.151675	0.099861	0	0	0.422055	0.126012	0.0972535	0.0582703	0.0329702	0.0414606	0.0588012	0.128037	0.0878402	0	0.0592237	0.144131	0
	ENSG00000206538	VGLL3	vestigial like family member 3 [Source:HGNC Symbol;Acc:HGNC:24327]	protein_coding	0.24521	0.222649	0.291151	0.278952	0.30628	0.269933	0.260102	0.330314	0.210594	0.247931	0.268041	0.21106	0.205513	0.170243	0.180199	0.258452	0.20249	0.394235	0.345309
	ENSG00000206549	PRSS50	serine protease 50 [Source:HGNC Symbol;Acc:HGNC:17910]	protein_coding	0.858444	1.03809	1.08023	1.10481	1.40952	1.4907	1.0866	1.27485	0.460213	0.874763	0.817751	0.960682	0.594885	1.14909	1.29	0.969154	0.637815	0.893711	1.33634
	ENSG00000206552	KRBOX1-AS1	KRBOX1 antisense RNA 1 [Source:HGNC Symbol;Acc:HGNC:42942]	antisense	0	0	0	0	0	0	0	0	0	0	0	0	0	0	0	0	0	0	0
	ENSG00000206557	TRIM71	tripartite motif containing 71 [Source:HGNC Symbol;Acc:HGNC:32669]	protein_coding	0.663634	0.760756	0.373266	0.255695	0.636517	0.666121	0.266014	0.0840952	0.411052	0.952734	0.458394	0.272079	1.14454	0.89719	0.498277	0.462426	0.526978	0.168327	0.39539
	ENSG00000206559	ZCWPW2	zinc finger CW-type and PWWP domain containing 2 [Source:HGNC Symbol;Acc:HGNC:23574]	protein_coding	0.183144	0.184879	0.201779	0.295891	0.192156	0.101612	0.172126	0.210238	0.146031	0.116661	0.253034	0.276691	0.196207	0.363148	0.263794	0.198183	0.158093	0.432842	0.180178
	ENSG00000206560	ANKRD28	ankyrin repeat domain 28 [Source:HGNC Symbol;Acc:HGNC:29024]	protein_coding	5.94899	5.98405	5.35755	5.86817	5.43293	5.26973	4.98965	5.2843	6.64444	6.15506	6.44555	6.60294	5.68221	6.23027	6.51678	6.03639	6.28113	5.06866	4.63745
	ENSG00000206561	COLQ	collagen like tail subunit of asymmetric acetylcholinesterase [Source:HGNC Symbol;Acc:HGNC:2226]	protein_coding	0.880043	0.985643	0.948346	1.29638	0.782806	1.00991	0.922287	1.39951	0.866337	0.633674	0.694199	1.01686	1.034	1.422	1.58529	0.837028	0.876993	1.18388	1.22855
	ENSG00000206562	METTL6	methyltransferase like 6 [Source:HGNC Symbol;Acc:HGNC:28343]	protein_coding	2.52301	2.59067	2.43096	2.48668	2.67121	2.65988	2.47353	2.4712	2.72929	2.68935	2.49153	2.56539	2.1174	2.37021	2.37602	2.57413	2.64324	2.53413	2.32782
	ENSG00000206567	AC022007.1	novel transcript	lincRNA	1.75712	1.39243	2.08661	1.96143	1.74322	1.64522	2.07456	1.97033	1.50211	1.22223	2.26327	2.15039	2.19763	1.09865	1.30647	1.58554	1.6036	2.41854	1.92199
	ENSG00000206573	THUMPD3-AS1	THUMPD3 antisense RNA 1 [Source:HGNC Symbol;Acc:HGNC:44478]	antisense	3.34636	3.52208	4.005	3.92237	2.79808	2.78149	3.23421	3.25901	3.34616	3.09478	3.86251	4.14232	3.57558	4.95722	4.63821	3.66561	3.25482	3.64995	4.91828
	ENSG00000206579	XKR4	XK related 4 [Source:HGNC Symbol;Acc:HGNC:29394]	protein_coding	2.73904	3.20686	2.6692	2.66881	1.84114	2.26585	2.28724	1.74159	3.3355	3.261	3.09283	2.91042	2.70798	3.24682	3.22602	3.07152	4.05376	2.79722	2.62753
	ENSG00000206582	RF00019		misc_RNA	0.134428	0.147449	0.218895	0	0	0	0	0	0	0	0.656685	0	0	0	0	0.537712	0.589795	0	0
	ENSG00000206583	RNU6-1292P	RNA, U6 small nuclear 1292, pseudogene [Source:HGNC Symbol;Acc:HGNC:48255]	snRNA	0	0	0	0	0	0	0	0	0	0	0	0	0	0	0	0	0	0	0
	ENSG00000206585	RNVU1-7	RNA, variant U1 small nuclear 7 [Source:HGNC Symbol;Acc:HGNC:37500]	snRNA	0.717373	1.0124	0.633345	0.494171	0.848006	1.49474	1.10489	0	0	0	0	0	1.38541	1.50834	1.5522	0.636074	1.04653	0.424484	0.795144
	ENSG00000206587	RNU6-46P	RNA, U6 small nuclear 46, pseudogene [Source:HGNC Symbol;Acc:HGNC:34290]	snRNA	0	0	0	0	0	0	0	0	0	0	0	0	0	0	0	0	0	0	0
	ENSG00000206588	RNU1-28P	RNA, U1 small nuclear 28, pseudogene [Source:HGNC Symbol;Acc:HGNC:37498]	snRNA	0	0	0	0	0	0	0	0	0	0	0	0	0	0	0	0	0	0	0
	ENSG00000206589	RNU6-354P	RNA, U6 small nuclear 354, pseudogene [Source:HGNC Symbol;Acc:HGNC:47317]	snRNA	0.376444	0.133668	0.135414	0.606036	0	0	0	0	0	0	0	1.12292	0.530859	0	0	0.974917	0.534674	1.30122	0.406242
	ENSG00000206590	RNU6-132P	RNA, U6 small nuclear 132, pseudogene [Source:HGNC Symbol;Acc:HGNC:47095]	snRNA	0	0	0.0992188	0.142205	0	0	0	0.568821	0	0	0.297656	0	0	0	0	0	0	0	0
	ENSG00000206592	RF00425		snoRNA	0	0	0	0	0	0	0	0	0	0	0	0	0	0	0	0	0	0	0
	ENSG00000206593	RNU6-47P	RNA, U6 small nuclear 47, pseudogene [Source:HGNC Symbol;Acc:HGNC:34291]	snRNA	0	0.131517	0	0	0	0	0	0	0	0.526066	0	0	0	0	0	0	0	0	0
	ENSG00000206595	RNU6-877P	RNA, U6 small nuclear 877, pseudogene [Source:HGNC Symbol;Acc:HGNC:47840]	snRNA	0	0.131517	0.829611	0	0	0	1.27011	0	0	0.526066	0	0	0	0	0	0	0	0	1.21873
	ENSG00000206596	RNU1-27P	RNA, U1 small nuclear 27, pseudogene [Source:HGNC Symbol;Acc:HGNC:37497]	snRNA	0	0.0942714	0	0.0610533	0	0	0	0	0	0	0	0.244213	0	0.377085	0	0	0	0	0
	ENSG00000206597	SNORA57	small nucleolar RNA, H/ACA box 57 [Source:HGNC Symbol;Acc:HGNC:32651]	snoRNA	0	0	0	0	0	0	0	0	0	0	0	0	0	0	0	0	0	0	0
	ENSG00000206598	RNU6-1286P	RNA, U6 small nuclear 1286, pseudogene [Source:HGNC Symbol;Acc:HGNC:48249]	snRNA	0	0	0	0	0	0	0	0	0	0	0	0	0	0	0	0	0	0	0
	ENSG00000206599	RNU6-841P	RNA, U6 small nuclear 841, pseudogene [Source:HGNC Symbol;Acc:HGNC:47804]	snRNA	0	0	0	0	0	0	0	0	0	0	0	0	0	0	0	0	0	0	0
	ENSG00000206600	RNU6-25P	RNA, U6 small nuclear 25, pseudogene [Source:HGNC Symbol;Acc:HGNC:34251]	snRNA	0	0	0	0	0	0	0	0	0	0	0	0	0	0	0	0	0	0	0
	ENSG00000206601	RNU6-431P	RNA, U6 small nuclear 431, pseudogene [Source:HGNC Symbol;Acc:HGNC:47394]	snRNA	0.445565	1.39641	1.30858	0.995126	0.324937	2.29101	0	1.13764	0.439004	0	1.48828	0.748616	0.530859	1.15593	0.793025	0.487459	2.13869	1.30122	2.43745
	ENSG00000206602	SNORD58A	small nucleolar RNA, C/D box 58A [Source:HGNC Symbol;Acc:HGNC:10208]	snoRNA	0	0	0	0	0	0	0	0	0	0	0	0	0	0	0	0	0	0	0
	ENSG00000206603	SNORA22B	small nucleolar RNA, H/ACA box 22B [Source:HGNC Symbol;Acc:HGNC:52196]	snoRNA	0.977564	0.951805	0.629969	0.327929	0	0.710545	0	0.441043	0.340387	0.407892	0	0.870673	2.05804	2.68878	0	1.51183	0	0	1.88991
	ENSG00000206604	RNU6-425P	RNA, U6 small nuclear 425, pseudogene [Source:HGNC Symbol;Acc:HGNC:47388]	snRNA	0.255677	0.140221	0	0.0981641	0	0	0	0	0	0	0	0.392657	0	0	0	1.02271	0.560883	0	0
	ENSG00000206605	RNU6-946P	RNA, U6 small nuclear 946, pseudogene [Source:HGNC Symbol;Acc:HGNC:47909]	snRNA	0	0	0	0.187154	0	0	0	0	0	0	0	0.748616	0	0	0	0	0	0	0
	ENSG00000206606	RNU6-1296P	RNA, U6 small nuclear 1296, pseudogene [Source:HGNC Symbol;Acc:HGNC:48259]	snRNA	0	0	0	0	0	0	0	0	0	0	0	0	0	0	0	0	0	0	0
	ENSG00000206609	SNORD116-11	small nucleolar RNA, C/D box 116-11 [Source:HGNC Symbol;Acc:HGNC:33077]	snoRNA	0	0	0	0	0	0	0	0	0	0	0	0	0	0	0	0	0	0	0
	ENSG00000206611	SNORD24	small nucleolar RNA, C/D box 24 [Source:HGNC Symbol;Acc:HGNC:10146]	snoRNA	0	0	0	0	0	0	0	0	0	0	0	0	0	0	0	0	0	0	0
	ENSG00000206612	SNORA2A	small nucleolar RNA, H/ACA box 2A [Source:HGNC Symbol;Acc:HGNC:32584]	snoRNA	1.99874	1.51613	1.26088	1.56604	1.03017	0.363168	0.671119	0.450844	2.08771	0.833913	1.1796	4.15343	2.94529	2.74853	0.628545	1.93178	2.11889	1.03134	1.93191
	ENSG00000206613	RNU6-1336P	RNA, U6 small nuclear 1336, pseudogene [Source:HGNC Symbol;Acc:HGNC:48299]	snRNA	0	0	0	0	0	0	0	0	0	0	0	0	0	0	0	0	0	0	0
	ENSG00000206614	RNU6-477P	RNA, U6 small nuclear 477, pseudogene [Source:HGNC Symbol;Acc:HGNC:47440]	snRNA	0	0	0	0	0	0	0	0	0	0	0	0	0	0	0	0	0	0	0
	ENSG00000206615	RNU6-338P	RNA, U6 small nuclear 338, pseudogene [Source:HGNC Symbol;Acc:HGNC:47301]	snRNA	0	0	0	0	0	0	0	0	0	0	0	0	0	0	0	0	0	0	0
	ENSG00000206616	RNU6-741P	RNA, U6 small nuclear 741, pseudogene [Source:HGNC Symbol;Acc:HGNC:47704]	snRNA	0	0	0	0	0	0	0	0	0	0	0	0	0	0	0	0	0	0	0
	ENSG00000206617	RNY1P5	RNA, Ro-associated Y1 pseudogene 5 [Source:HGNC Symbol;Acc:HGNC:42482]	misc_RNA	0	0	0	0	0	0	0	0	0	0	0	0	0	0	0	0	0	0	0
	ENSG00000206618	RNU6-1264P	RNA, U6 small nuclear 1264, pseudogene [Source:HGNC Symbol;Acc:HGNC:48227]	snRNA	0	0	0	0	0	0	0	0	0	0	0	0	0	0	0	0	0	0	0
	ENSG00000206620	SNORD45C	small nucleolar RNA, C/D box 45C [Source:HGNC Symbol;Acc:HGNC:32720]	snoRNA	0	0	0	0	0	0	0	0	0	0	0	0	0	0	0	0	0	0	0
	ENSG00000206621	SNORD116-14	small nucleolar RNA, C/D box 116-14 [Source:HGNC Symbol;Acc:HGNC:33080]	snoRNA	0.557538	1.07108	1.4331	2.01451	0.377916	0.532909	1.96959	1.98469	0	1.83551	1.38475	0.870673	1.85224	0.672196	3.68929	0	1.2437	1.51338	0.944954
	ENSG00000206622	SNORA69	small nucleolar RNA, H/ACA box 69 [Source:HGNC Symbol;Acc:HGNC:10226]	snoRNA	0	0	0.228791	0	0	0	0.686372	0	0	0	0	0	0	0	0	0	0	0	0
	ENSG00000206623	RNU6-979P	RNA, U6 small nuclear 979, pseudogene [Source:HGNC Symbol;Acc:HGNC:47942]	snRNA	0	0.144491	0	0	0	0	0	0	0	0	0	0	0	0.577963	0	0	0	0	0
	ENSG00000206624	RNU1-39P	RNA, U1 small nuclear 39, pseudogene [Source:HGNC Symbol;Acc:HGNC:48381]	snRNA	0	0	0	0	0	0	0	0	0	0	0	0	0	0	0	0	0	0	0
	ENSG00000206625	RNU6-1	RNA, U6 small nuclear 1 [Source:HGNC Symbol;Acc:HGNC:10227]	snRNA	0	0	0	0	0	0	0	0	0	0	0	0	0	0	0	0	0	0	0
	ENSG00000206627	RNU6-969P	RNA, U6 small nuclear 969, pseudogene [Source:HGNC Symbol;Acc:HGNC:47932]	snRNA	0.765942	0.558461	0.41398	0.297392	0	0.46693	0	0	0.447366	0	0	0.381438	1.62291	1.76691	0.80813	0.993487	0	0	1.24194
	ENSG00000206629	RNU1-63P	RNA, U1 small nuclear 63, pseudogene [Source:HGNC Symbol;Acc:HGNC:48405]	snRNA	0	0	0.0920743	0.0927803	0	0	0.276223	0.371121	0	0	0	0	0	0	0	0	0	0	0
	ENSG00000206630	SNORD60	small nucleolar RNA, C/D box 60 [Source:HGNC Symbol;Acc:HGNC:10217]	snoRNA	0	0.53091	0.437747	0.183325	0	0	0.54579	0.7333	0	0	0.767452	0	0	0.745085	0	0	1.37856	0	0
	ENSG00000206631	RNU6-657P	RNA, U6 small nuclear 657, pseudogene [Source:HGNC Symbol;Acc:HGNC:47620]	snRNA	0	0	0	0	0	0	0	0	0	0	0	0	0	0	0	0	0	0	0
	ENSG00000206633	SNORA80B	small nucleolar RNA, H/ACA box 80B [Source:HGNC Symbol;Acc:HGNC:34355]	snoRNA	0.296152	1.4868	0.669325	1.48337	0.766947	1.08149	0.666185	1.79011	0	0	0.702557	0	0.417661	3.18304	3.11962	0	1.68265	1.02376	0.639233
	ENSG00000206634	SNORA22	small nucleolar RNA, H/ACA box 22 [Source:HGNC Symbol;Acc:HGNC:32612]	snoRNA	2.06765	1.39336	1.73015	1.02611	1.03786	0.731756	2.70451	0.454208	1.40219	1.68027	1.1884	0.597776	4.66285	2.30754	2.53294	1.16772	0.853882	0.519518	1.29755
	ENSG00000206635	RNU6-1062P	RNA, U6 small nuclear 1062, pseudogene [Source:HGNC Symbol;Acc:HGNC:48025]	snRNA	0	0	0	0	0	0	0	0	0	0	0	0	0	0	0	0	0	0	0
	ENSG00000206636	RF00019		misc_RNA	0	0	0	0	0	0	0	0	0	0	0	0	0	0	0	0	0	0	0
	ENSG00000206637	RF00156		snoRNA	0	0	0	0	0	0	0	0	0	0	0	0	0	0	0	0	0	0	0
	ENSG00000206638	RNU6-672P	RNA, U6 small nuclear 672, pseudogene [Source:HGNC Symbol;Acc:HGNC:47635]	snRNA	0	0	0	0	0	0	0	0	0	0	0	0	0	0	0	0	0	0	0
	ENSG00000206639	RF00019		misc_RNA	0	0	0	0	0	0	0	0	0	0	0	0	0	0	0	0	0	0	0
	ENSG00000206640	RF00019		misc_RNA	0	0	0	0	0	0	0	0	0	0	0	0	0	0	0	0	0	0	0
	ENSG00000206641	RNU6-449P	RNA, U6 small nuclear 449, pseudogene [Source:HGNC Symbol;Acc:HGNC:47412]	snRNA	0	0	0	0	0	0	0	0	0	0	0	0	0	0	0	0	0	0	0
	ENSG00000206644	RNU6-1279P	RNA, U6 small nuclear 1279, pseudogene [Source:HGNC Symbol;Acc:HGNC:48242]	snRNA	0	0	0	0.147728	0	0	0	0.590912	0	0	0	0	0	0	0	0	0	0	0
	ENSG00000206645	RF00019		misc_RNA	0.480086	0.151574	0.142052	0	1.36346	0	0	0	0	0	0	0	0.556882	0.606294	0	0	0	0	0.426156
	ENSG00000206646	RF00019		misc_RNA	0	0	0	0	0	0	0	0	0	0	0	0	0	0	0	0	0	0	0
	ENSG00000206647	RF00410		snoRNA	0	0	0.23592	0.0741685	0	0	0	0	0	0	0.707761	0.296674	0	0	0	0	0	0	0
	ENSG00000206649	RF00401		snoRNA	0	0	0	0	0	0	0	0	0	0	0	0	0	0	0	0	0	0	0
	ENSG00000206650	SNORA70G	small nucleolar RNA, H/ACA box 70G [Source:HGNC Symbol;Acc:HGNC:34359]	snoRNA	0.506086	0	0.287442	0	0.489694	0	0.638036	0	0	0	0.22429	0	0.800027	0	0	0.734621	0	0	0
	ENSG00000206651	RF00019		misc_RNA	0.437439	0.353755	0	0.529475	0	0.867746	0	0	1.24708	0	0	0	0.502672	0.547274	1.50183	0	0	0.616065	0
	ENSG00000206652	RNU1-1	RNA, U1 small nuclear 1 [Source:HGNC Symbol;Acc:HGNC:10120]	snRNA	0	0	0	0	0	0	0	0	0	0	0	0	0	0	0	0	0	0	0
	ENSG00000206654	RNU6-608P	RNA, U6 small nuclear 608, pseudogene [Source:HGNC Symbol;Acc:HGNC:47571]	snRNA	0.607396	0.412573	0.27864	0.0962764	1.33724	0	0	0	0	0	0	0.385106	1.09235	0	0	0	1.65029	0	0.835921
	ENSG00000206656	SNORD116-17	small nucleolar RNA, C/D box 116-17 [Source:HGNC Symbol;Acc:HGNC:33083]	snoRNA	0.283437	0	0.314985	0	1.13375	0	0	0	0	0	0	0	0	0	0	0	0	0	0.944954
	ENSG00000206658	RNU6-1039P	RNA, U6 small nuclear 1039, pseudogene [Source:HGNC Symbol;Acc:HGNC:48002]	snRNA	0	0	0	0	0	0	0	0	0	0	0	0	0	0	0	0	0	0	0
	ENSG00000206659	RF00019		misc_RNA	0	0	0	0.149176	0	0	0	0.596705	0	0	0	0	0	0	0	0	0	0	0
	ENSG00000206660	RF00019		misc_RNA	0.138718	0.282547	0.112941	0.185147	0	0.52157	0	0	0	0	0.338822	0	0	0	0	0.554873	0.608618	0.740589	0
	ENSG00000206661	RF00156		snoRNA	0	0	0	0	0	0	0	0	0	0	0	0	0	0	0	0	0	0	0
	ENSG00000206662	RF00019		misc_RNA	0	0	0	0	0	0	0	0	0	0	0	0	0	0	0	0	0	0	0
	ENSG00000206663	RF00019		misc_RNA	0	0.289537	0	0	0	0	0	0	0	0.551854	0	0	0	0.606294	0	0	0	0	0
	ENSG00000206665	RNU6-573P	RNA, U6 small nuclear 573, pseudogene [Source:HGNC Symbol;Acc:HGNC:47536]	snRNA	0	0	0	0	0	0	0	0	0	0	0	0	0	0	0	0	0	0	0
	ENSG00000206669	RF00019		misc_RNA	0.240611	0	0	0	0	0	0	0	0.456053	0	0	0	0	0	0	0.506389	0	0	0
	ENSG00000206671	RNU6-471P	RNA, U6 small nuclear 471, pseudogene [Source:HGNC Symbol;Acc:HGNC:47434]	snRNA	0	0	0	0	0	0	0	0	0	0	0	0	0	0	0	0	0	0	0
	ENSG00000206672	RF00019		misc_RNA	0	0	0	0	0	0	0	0	0	0	0	0	0	0	0	0	0	0	0
	ENSG00000206674	RNU6-945P	RNA, U6 small nuclear 945, pseudogene [Source:HGNC Symbol;Acc:HGNC:47908]	snRNA	0.417048	1.51963	2.48917	1.68539	0.649874	2.74921	2.54022	1.70646	0	0.526066	2.0836	1.49723	0.530859	1.73389	1.58605	0.487459	1.06935	1.95183	2.84369
	ENSG00000206675	RNU6-32P	RNA, U6 small nuclear 32, pseudogene [Source:HGNC Symbol;Acc:HGNC:34276]	snRNA	0.132715	0.248219	0.0992188	0.340462	0	0.458202	0	0.568821	0	0	0.297656	0	0.530859	0	0.793025	0	0.534674	0	0
	ENSG00000206676	RF00019		misc_RNA	0	0	0	0	0	0	0	0	0	0	0	0	0	0	0	0	0	0	0
	ENSG00000206677	RF00019		misc_RNA	0	0	0	0	0	0	0	0	0	0	0	0	0	0	0	0	0	0	0
	ENSG00000206678	RNU6-144P	RNA, U6 small nuclear 144, pseudogene [Source:HGNC Symbol;Acc:HGNC:47107]	snRNA	0	0	0	0	0	0	0	0	0	0	0	0	0	0	0	0	0	0	0
	ENSG00000206679	RF00019		misc_RNA	0.0877986	0	0.146356	0.307393	0.351195	0	0	1.22957	0	0	0	0	0	0	0	0	0	0	0.439069
	ENSG00000206680	SNORD21	small nucleolar RNA, C/D box 21 [Source:HGNC Symbol;Acc:HGNC:10144]	snoRNA	0	0	0	0	0	0	0	0	0	0	0	0	0	0	0	0	0	0	0
	ENSG00000206681	RNU6-730P	RNA, U6 small nuclear 730, pseudogene [Source:HGNC Symbol;Acc:HGNC:47693]	snRNA	0	0.117855	0	0	0	0.471419	0	0	0	0	0	0	0	0	0	0	0	0	0
	ENSG00000206682	RF00019		misc_RNA	0.594953	0	0.425616	0.97584	0	0	0.862868	0.579656	1.3421	0	0	0.381438	0.540971	0	1.61626	0.496744	0	1.32601	0.41398
	ENSG00000206684	RNU6-157P	RNA, U6 small nuclear 157, pseudogene [Source:HGNC Symbol;Acc:HGNC:47120]	snRNA	0	0	0	0	0	0	0	0	0	0	0	0	0	0	0	0	0	0	0
	ENSG00000206685	RNU6-1189P	RNA, U6 small nuclear 1189, pseudogene [Source:HGNC Symbol;Acc:HGNC:48152]	snRNA	2.3212	4.07833	2.75224	2.94614	0.974811	1.37461	1.27011	1.70646	1.75602	3.68246	0.892969	1.49723	2.6543	7.51352	7.93025	3.89967	3.74272	0.650611	6.09363
	ENSG00000206686	RNU6-1036P	RNA, U6 small nuclear 1036, pseudogene [Source:HGNC Symbol;Acc:HGNC:47999]	snRNA	0	0	0	0	0	0	0	0	0	0	0	0	0	0	0	0	0	0	0
	ENSG00000206687	RNU1-109P	RNA, U1 small nuclear 109, pseudogene [Source:HGNC Symbol;Acc:HGNC:48451]	snRNA	0	0.0957298	0	0	0	0	0	0	0	0.382919	0	0	0	0	0	0	0	0	0
	ENSG00000206688	SNORD116-18	small nucleolar RNA, C/D box 116-18 [Source:HGNC Symbol;Acc:HGNC:33084]	snoRNA	1.0963	1.1009	0.51032	0.461161	0.377916	0	0.492397	0	1.02116	3.05919	1.03856	0	1.85224	1.34439	1.84464	1.13387	0	0	0
	ENSG00000206690	RF00019		misc_RNA	0.206239	0.139284	0	0	0.313228	0	0	0	0	0	0	0	0.511729	0.557135	0	0	0	0	0
	ENSG00000206692	RF00019		misc_RNA	0	0	0	0	0	0	0	0	0	0	0	0	0	0	0	0	0	0	0
	ENSG00000206693	SNORA56	small nucleolar RNA, H/ACA box 56 [Source:HGNC Symbol;Acc:HGNC:32650]	snoRNA	0	0	0	0	0	0	0	0	0	0	0	0	0	0	0	0	0	0	0
	ENSG00000206695	RNU6-442P	RNA, U6 small nuclear 442, pseudogene [Source:HGNC Symbol;Acc:HGNC:47405]	snRNA	0	0	0	0	0	0	0	0	0	0	0	0	0	0	0	0	0	0	0
	ENSG00000206697	RNY1P8	RNA, Ro-associated Y1 pseudogene 8 [Source:HGNC Symbol;Acc:HGNC:42485]	misc_RNA	0	0	0	0	0	0	0	0	0	0	0	0	0	0	0	0	0	0	0
	ENSG00000206698	RNU1-73P	RNA, U1 small nuclear 73, pseudogene [Source:HGNC Symbol;Acc:HGNC:48415]	snRNA	0.196212	0.0942714	0.245158	0	0.212002	0	0.276223	0	0.572847	0	0.194203	0	0	0.377085	0	0	0	0	0.265048
	ENSG00000206699	RF00019		misc_RNA	0	0	0.142052	0	0	0	0	0	0	0	0	0	0	0	0	0	0	0	0.426156
	ENSG00000206700	RNU6-723P	RNA, U6 small nuclear 723, pseudogene [Source:HGNC Symbol;Acc:HGNC:47686]	snRNA	0	0	0	0	0	0	0	0	0	0	0	0	0	0	0	0	0	0	0
	ENSG00000206701	RNU6-1040P	RNA, U6 small nuclear 1040, pseudogene [Source:HGNC Symbol;Acc:HGNC:48003]	snRNA	0	0	0.135414	0	0	0	0	0	0	0	0	0	0	0	0	0	0	0	0.406242
	ENSG00000206702	RNU1-11P	RNA, U1 small nuclear 11, pseudogene [Source:HGNC Symbol;Acc:HGNC:10137]	snRNA	0.0530004	0	0	0	0.212002	0	0	0	0	0	0	0	0	0	0	0	0	0	0
	ENSG00000206703	RNU6-128P	RNA, U6 small nuclear 128, pseudogene [Source:HGNC Symbol;Acc:HGNC:47091]	snRNA	0.0812343	0	0	0	0.324937	0	0	0	0	0	0	0	0	0	0	0	0	0	0
	ENSG00000206704	RF00019		misc_RNA	0	0	0	0	0	0	0	0	0	0	0	0	0	0	0	0	0	0	0
	ENSG00000206705	RF00019		misc_RNA	0	0	0	0	0	0	0	0	0	0	0	0	0	0	0	0	0	0	0
	ENSG00000206706	RF00019		misc_RNA	0.130395	0	0	0.174038	0	0	0	0	0	0	0	0	0	0	0	0.521581	0	0.696153	0
	ENSG00000206708	RNU6-1227P	RNA, U6 small nuclear 1227, pseudogene [Source:HGNC Symbol;Acc:HGNC:48190]	snRNA	0	0	0	0	0	0	0	0	0	0	0	0	0	0	0	0	0	0	0
	ENSG00000206709	RNU6-1080P	RNA, U6 small nuclear 1080, pseudogene [Source:HGNC Symbol;Acc:HGNC:48043]	snRNA	0	0	0	0	0	0	0	0	0	0	0	0	0	0	0	0	0	0	0
	ENSG00000206710	RNU6-147P	RNA, U6 small nuclear 147, pseudogene [Source:HGNC Symbol;Acc:HGNC:47110]	snRNA	0	0.144491	0.0992188	0	0	0	0	0	0	0	0.297656	0	0	0.577963	0	0	0	0	0
	ENSG00000206711	RF00019		misc_RNA	0	0	0	0	0	0	0	0	0	0	0	0	0	0	0	0	0	0	0
	ENSG00000206712	RNU6-26P	RNA, U6 small nuclear 26, pseudogene [Source:HGNC Symbol;Acc:HGNC:34252]	snRNA	1.16459	0.403532	1.53351	2.09109	2.27456	0.458202	1.27011	1.13764	0.878008	0	0.892969	0.374308	0.530859	1.15593	5.55117	0.974917	0	1.30122	2.43745
	ENSG00000206713	RF00019		misc_RNA	0	0	0	0	0	0	0	0	0	0	0	0	0	0	0	0	0	0	0
	ENSG00000206714	RF00019		misc_RNA	0	0	0	0	0	0	0	0	0	0	0	0	0	0	0	0	0	0	0
	ENSG00000206715	RNU6-444P	RNA, U6 small nuclear 444, pseudogene [Source:HGNC Symbol;Acc:HGNC:47407]	snRNA	0.779645	0.882738	0.512093	0.615441	0.321928	0.907919	0.838899	0.563555	1.30482	1.56359	0.2949	1.11253	0.525944	0	0.785682	0.96589	1.05945	0	0.40248
	ENSG00000206716	RNU6-133P	RNA, U6 small nuclear 133, pseudogene [Source:HGNC Symbol;Acc:HGNC:47096]	snRNA	0	0	0	0	0	0	0	0	0	0	0	0	0	0	0	0	0	0	0
	ENSG00000206717	RF00019		misc_RNA	0.144903	0	0	0.532771	0	0	0	0	0	0	0	0	0.579612	0	0	0	0	2.13108	0
	ENSG00000206718	RNU6-546P	RNA, U6 small nuclear 546, pseudogene [Source:HGNC Symbol;Acc:HGNC:47509]	snRNA	0	0	0	0	0	0	0	0	0	0	0	0	0	0	0	0	0	0	0
	ENSG00000206719	RF00019		misc_RNA	0	0	0	0	0	0	0	0	0	0	0	0	0	0	0	0	0	0	0
	ENSG00000206721	RF00019		misc_RNA	0	0	0	0	0	0	0	0	0	0	0	0	0	0	0	0	0	0	0
	ENSG00000206722	RNU6-1074P	RNA, U6 small nuclear 1074, pseudogene [Source:HGNC Symbol;Acc:HGNC:48037]	snRNA	0	0	0	0	0	0	0	0	0	0	0	0	0	0	0	0	0	0	0
	ENSG00000206723	RNU6-1056P	RNA, U6 small nuclear 1056, pseudogene [Source:HGNC Symbol;Acc:HGNC:48019]	snRNA	0	0.698657	0.270828	0.490089	0	0	0	0	0	0.526066	0	0.374308	0	1.73389	1.58605	0	0.534674	0	0.812484
	ENSG00000206724	RNU6-756P	RNA, U6 small nuclear 756, pseudogene [Source:HGNC Symbol;Acc:HGNC:47719]	snRNA	0	0	0	0	0	0	0	0	0	0	0	0	0	0	0	0	0	0	0
	ENSG00000206725	RNU6-1027P	RNA, U6 small nuclear 1027, pseudogene [Source:HGNC Symbol;Acc:HGNC:47990]	snRNA	0	0	0	0	0	0	0	0	0	0	0	0	0	0	0	0	0	0	0
	ENSG00000206726	RNU6-259P	RNA, U6 small nuclear 259, pseudogene [Source:HGNC Symbol;Acc:HGNC:47222]	snRNA	0	0	0	0	0	0	0	0	0	0	0	0	0	0	0	0	0	0	0
	ENSG00000206727	SNORD116-9	small nucleolar RNA, C/D box 116-9 [Source:HGNC Symbol;Acc:HGNC:33075]	snoRNA	0.273093	0.459001	0	0.105397	0	0	0	0	0.494457	1.18503	0	0.421589	0.597915	0.650969	0	0	0	0	0
	ENSG00000206728	RF00019		misc_RNA	0	0	0.102081	0.146307	0	0	0	0.58523	0	0	0.306243	0	0	0	0	0	0	0	0
	ENSG00000206729	RNU6-1126P	RNA, U6 small nuclear 1126, pseudogene [Source:HGNC Symbol;Acc:HGNC:48089]	snRNA	0	0.131517	0	0	0	0	0	0	0	0.526066	0	0	0	0	0	0	0	0	0
	ENSG00000206730	RNU6-468P	RNA, U6 small nuclear 468, pseudogene [Source:HGNC Symbol;Acc:HGNC:47431]	snRNA	0	0	0	0	0	0	0	0	0	0	0	0	0	0	0	0	0	0	0
	ENSG00000206731	RF00340		snoRNA	0.993771	0.863871	0.351887	0.324716	0.547532	1.54418	0.713395	0	0.36987	0	0	0.630724	2.2363	1.46083	0.668139	0.821387	0.450473	0	0.342267
	ENSG00000206732	RNU6-936P	RNA, U6 small nuclear 936, pseudogene [Source:HGNC Symbol;Acc:HGNC:47899]	snRNA	0	0	0.558784	0	0	0	1.27011	0	0	0	0	0	0	0	0	0	0	0	0.406242
	ENSG00000206733	RNU6-641P	RNA, U6 small nuclear 641, pseudogene [Source:HGNC Symbol;Acc:HGNC:47604]	snRNA	0	0	0	0	0	0	0	0	0	0	0	0	0	0	0	0	0	0	0
	ENSG00000206734	RF00019		misc_RNA	0	0.151574	0.296082	0	0	0	0.888246	0	0	0	0	0	0	0.606294	0	0	0	0	0
	ENSG00000206737	RNVU1-18	RNA, variant U1 small nuclear 18 [Source:HGNC Symbol;Acc:HGNC:37496]	snRNA	0.0795093	0	0.0647342	0	0	0	0	0	0	0	0.194203	0	0	0	0	0.318037	0	0	0
	ENSG00000206738	RF00019		misc_RNA	0	0	0	0.172315	0	0	0	0	0	0	0	0	0	0	0	0	0	0.689261	0
	ENSG00000206739	RF00019		misc_RNA	0.39843	0.815846	0.927398	1.7228	0.620862	0	1.61788	1.63028	0	0.502581	0	0.715196	0.50716	2.7608	4.54573	0.465697	0	0	1.16432
	ENSG00000206741	RF00019		misc_RNA	0.125668	0	0	0	0	0	0	0	0	0	0	0	0.502672	0	0	0	0	0	0
	ENSG00000206743	RNU6-484P	RNA, U6 small nuclear 484, pseudogene [Source:HGNC Symbol;Acc:HGNC:47447]	snRNA	1.02937	0.90864	0.198438	0.187154	1.29975	1.37461	0	0	1.75602	0.526066	0.595313	0.748616	1.06172	1.73389	0	0	0	0	0
	ENSG00000206744	RNU6-620P	RNA, U6 small nuclear 620, pseudogene [Source:HGNC Symbol;Acc:HGNC:47583]	snRNA	0	0	0	0	0	0	0	0	0	0	0	0	0	0	0	0	0	0	0
	ENSG00000206745	RNU6-643P	RNA, U6 small nuclear 643, pseudogene [Source:HGNC Symbol;Acc:HGNC:47606]	snRNA	0	0	0	0	0	0	0	0	0	0	0	0	0	0	0	0	0	0	0
	ENSG00000206746	RNU6-142P	RNA, U6 small nuclear 142, pseudogene [Source:HGNC Symbol;Acc:HGNC:47105]	snRNA	0	0.276007	0	0	0	0	0	0	0	0.526066	0	0	0	0.577963	0	0	0	0	0
	ENSG00000206747	RNU6-245P	RNA, U6 small nuclear 245, pseudogene [Source:HGNC Symbol;Acc:HGNC:47208]	snRNA	0	0	0	0.093577	0	0	0	0	0	0	0	0.374308	0	0	0	0	0	0	0
	ENSG00000206749	RNU6-1083P	RNA, U6 small nuclear 1083, pseudogene [Source:HGNC Symbol;Acc:HGNC:48046]	snRNA	0	0	0	0	0	0	0	0	0	0	0	0	0	0	0	0	0	0	0
	ENSG00000206751	RF00019		misc_RNA	0	0	0	0	0	0	0	0	0	0	0	0	0	0	0	0	0	0	0
	ENSG00000206752	RNU6-1323P	RNA, U6 small nuclear 1323, pseudogene [Source:HGNC Symbol;Acc:HGNC:48286]	snRNA	0	0	0	0	0	0	0	0	0	0	0	0	0	0	0	0	0	0	0
	ENSG00000206754	SNORD101	small nucleolar RNA, C/D box 101 [Source:HGNC Symbol;Acc:HGNC:32764]	snoRNA	3.15232	2.47855	2.08859	2.44322	0.952555	0.671611	1.86167	4.16876	2.57389	0.771084	2.61775	2.74322	6.22487	8.47151	0	2.85798	0	2.8609	1.78635
	ENSG00000206755	SNORA30	small nucleolar RNA, H/ACA box 30 [Source:HGNC Symbol;Acc:HGNC:32620]	snoRNA	0	0.439919	0	0.27319	0	0	0	0.471813	0	0.872699	0	0.620945	0	0	0	0	0.886978	0	0
	ENSG00000206756	RF00019		misc_RNA	0	0	0	0	0	0	0	0	0	0	0	0	0	0	0	0	0	0	0
	ENSG00000206758	RNU6-317P	RNA, U6 small nuclear 317, pseudogene [Source:HGNC Symbol;Acc:HGNC:47280]	snRNA	0	0	0	0	0	0	0	0	0	0	0	0	0	0	0	0	0	0	0
	ENSG00000206759	RNU6-787P	RNA, U6 small nuclear 787, pseudogene [Source:HGNC Symbol;Acc:HGNC:47750]	snRNA	0	0	0	0	0	0	0	0	0	0	0	0	0	0	0	0	0	0	0
	ENSG00000206760	SNORA6	small nucleolar RNA, H/ACA box 6 [Source:HGNC Symbol;Acc:HGNC:32591]	snoRNA	0	0	0	0	0	0	0	0	0	0	0	0	0	0	0	0	0	0	0
	ENSG00000206762	RNU6-418P	RNA, U6 small nuclear 418, pseudogene [Source:HGNC Symbol;Acc:HGNC:47381]	snRNA	2.06384	7.69153	1.3716	6.36508	1.62469	3.20741	0	2.84411	0.878008	4.20853	2.0836	2.99447	4.77773	19.0728	15.0675	0.974917	4.27739	4.55427	2.03121
	ENSG00000206763	RNU6-10P	RNA, U6 small nuclear 10, pseudogene [Source:HGNC Symbol;Acc:HGNC:34254]	snRNA	0.121865	0	0.43878	0.142205	0	0	0.42337	0.568821	0	0	0.892969	0	0	0	0	0.487459	0	0	0
	ENSG00000206764	RNU6-152P	RNA, U6 small nuclear 152, pseudogene [Source:HGNC Symbol;Acc:HGNC:47115]	snRNA	0	0	0	0	0	0	0	0	0	0	0	0	0	0	0	0	0	0	0
	ENSG00000206765	RNU6-203P	RNA, U6 small nuclear 203, pseudogene [Source:HGNC Symbol;Acc:HGNC:47166]	snRNA	0	0	0	0	0	0	0	0	0	0	0	0	0	0	0	0	0	0	0
	ENSG00000206766	RNU6-435P	RNA, U6 small nuclear 435, pseudogene [Source:HGNC Symbol;Acc:HGNC:47398]	snRNA	0	0	0	0	0	0	0	0	0	0	0	0	0	0	0	0	0	0	0
	ENSG00000206767	RNU6-949P	RNA, U6 small nuclear 949, pseudogene [Source:HGNC Symbol;Acc:HGNC:47912]	snRNA	0	0	0.141123	0	0	0	0.42337	0	0	0	0	0	0	0	0	0	0	0	0
	ENSG00000206768	RF00019		misc_RNA	0	0	0	0.0981641	0	0	0	0	0	0	0	0.392657	0	0	0	0	0	0	0
	ENSG00000206769	RNU6-116P	RNA, U6 small nuclear 116, pseudogene [Source:HGNC Symbol;Acc:HGNC:47079]	snRNA	0	0.260319	0	0	0	0	0	0	0	0.516414	0	0	0	0	0	0	0.524863	0	0
	ENSG00000206770	RF00019		misc_RNA	0	0	0	0.158217	0	0	0	0	0	0	0	0	0	0	0	0	0	0.632867	0
	ENSG00000206772	RNU6-44P	RNA, U6 small nuclear 44, pseudogene [Source:HGNC Symbol;Acc:HGNC:34288]	snRNA	0	0	0	0	0	0	0	0	0	0	0	0	0	0	0	0	0	0	0
	ENSG00000206774	RNU6-211P	RNA, U6 small nuclear 211, pseudogene [Source:HGNC Symbol;Acc:HGNC:47174]	snRNA	0	0	0	0	0	0	0	0	0	0	0	0	0	0	0	0	0	0	0
	ENSG00000206775	SNORD37	small nucleolar RNA, C/D box 37 [Source:HGNC Symbol;Acc:HGNC:10166]	snoRNA	0.197568	0.426433	0.219535	0.527389	0	0	0	0	0	1.70573	0	0	0	0	0	0.790274	0	2.10956	0.658604
	ENSG00000206776	RF00421		snoRNA	0	0	0	0	0	0	0	0	0	0	0	0	0	0	0	0	0	0	0
	ENSG00000206777	RNU6-637P	RNA, U6 small nuclear 637, pseudogene [Source:HGNC Symbol;Acc:HGNC:47600]	snRNA	0	0	0	0	0	0	0	0	0	0	0	0	0	0	0	0	0	0	0
	ENSG00000206778	RNU6-213P	RNA, U6 small nuclear 213, pseudogene [Source:HGNC Symbol;Acc:HGNC:47176]	snRNA	0.12538	0.13531	0	0.263621	0	0	0	0	0	0.541241	0	0.385106	0	0	0	0.50152	0	0.669378	0
	ENSG00000206779	RF00019		misc_RNA	0	0	0.143458	0	0	0	0	0	0	0	0	0	0	0	0	0	0	0	0.430375
	ENSG00000206780	SNORA75B	small nucleolar RNA, H/ACA box 75B [Source:HGNC Symbol;Acc:HGNC:52220]	snoRNA	0	0	0	0	0	0	0	0	0	0	0	0	0	0	0	0	0	0	0
	ENSG00000206781	RF00019		misc_RNA	0.103012	0	0	0.0878311	0	0	0	0	0.412048	0	0	0.351324	0	0	0	0	0	0	0
	ENSG00000206782	RNU6-224P	RNA, U6 small nuclear 224, pseudogene [Source:HGNC Symbol;Acc:HGNC:47187]	snRNA	0	0	0	0	0	0	0	0	0	0	0	0	0	0	0	0	0	0	0
	ENSG00000206784	RF00019		misc_RNA	0	0	0.256448	0	0	0	0	0	0	0	0	0	0	0	0	0	0	0	0.769343
	ENSG00000206785	SNORA15B-2	small nucleolar RNA, H/ACA box 15B-2 [Source:HGNC Symbol;Acc:HGNC:52192]	snoRNA	0.720305	0.887034	0.731659	0.344016	0.257543	0	0.671119	0.450844	1.04385	0.833913	0.23592	0.296674	0.420755	2.29044	0.628545	1.15907	0.423778	0	1.28794
	ENSG00000206786	RNU6-701P	RNA, U6 small nuclear 701, pseudogene [Source:HGNC Symbol;Acc:HGNC:47664]	snRNA	0	0	0.198438	0	0	0	0	0	0	0	0.595313	0	0	0	0	0	0	0	0
	ENSG00000206787	RNU6-76P	RNA, U6 small nuclear 76, pseudogene [Source:HGNC Symbol;Acc:HGNC:42566]	snRNA	0	0	0	0	0	0	0	0	0	0	0	0	0	0	0	0	0	0	0
	ENSG00000206788	RNU6-629P	RNA, U6 small nuclear 629, pseudogene [Source:HGNC Symbol;Acc:HGNC:47592]	snRNA	0	0	0	0	0	0	0	0	0	0	0	0	0	0	0	0	0	0	0
	ENSG00000206790	RF00019		misc_RNA	0.126597	0	0.140673	0	0	0	0	0	0	0	0	0	0	0	0	0.506389	0	0	0.422018
	ENSG00000206791	RNU1-129P	RNA, U1 small nuclear 129, pseudogene [Source:HGNC Symbol;Acc:HGNC:48471]	snRNA	1.05428	0.0856438	0.514572	0.593338	1.87374	0	0	0.728909	1.40639	0	0.762856	0.719479	0	0	0.508106	0.936971	0.342575	0.416858	0.78086
	ENSG00000206792	RF00019		misc_RNA	0	0	0	0	0	0	0	0	0	0	0	0	0	0	0	0	0	0	0
	ENSG00000206795	RF00019		misc_RNA	0	0	0	0	0	0	0	0	0	0	0	0	0	0	0	0	0	0	0
	ENSG00000206796	RNU6-811P	RNA, U6 small nuclear 811, pseudogene [Source:HGNC Symbol;Acc:HGNC:47774]	snRNA	0	0	0	0	0	0	0	0	0	0	0	0	0	0	0	0	0	0	0
	ENSG00000206797	RF00019		misc_RNA	0	0	0.251057	0	0	0	0	0	0	0	0.318492	0	0	0	0	0	0	0	0.434679
	ENSG00000206799	SNORA32	small nucleolar RNA, H/ACA box 32 [Source:HGNC Symbol;Acc:HGNC:32622]	snoRNA	0	0	0	0	0	0	0	0	0	0	0	0	0	0	0	0	0	0	0
	ENSG00000206800	RNY3P7	RNA, Ro-associated Y3 pseudogene 7 [Source:HGNC Symbol;Acc:HGNC:42491]	misc_RNA	0	0	0	0	0	0	0	0	0	0	0	0	0	0	0	0	0	0	0
	ENSG00000206801	RNU6-639P	RNA, U6 small nuclear 639, pseudogene [Source:HGNC Symbol;Acc:HGNC:47602]	snRNA	0	0	0	0	0	0	0	0	0	0	0	0	0	0	0	0	0	0	0
	ENSG00000206802	RNU6-926P	RNA, U6 small nuclear 926, pseudogene [Source:HGNC Symbol;Acc:HGNC:47889]	snRNA	0	0	0	0	0	0	0	0	0	0	0	0	0	0	0	0	0	0	0
	ENSG00000206803	RNU6-968P	RNA, U6 small nuclear 968, pseudogene [Source:HGNC Symbol;Acc:HGNC:47931]	snRNA	0	0	0	0	0	0	0	0	0	0	0	0	0	0	0	0	0	0	0
	ENSG00000206804	RNU6-1293P	RNA, U6 small nuclear 1293, pseudogene [Source:HGNC Symbol;Acc:HGNC:48256]	snRNA	0	0	0	0	0	0	0	0	0	0	0	0	0	0	0	0	0	0	0
	ENSG00000206805	RF00019		misc_RNA	0	0	0	0	0	0	0	0	0	0	0	0	0	0	0	0	0	0	0
	ENSG00000206806	RF00019		misc_RNA	0	0	0	0	0	0	0	0	0	0	0	0	0	0	0	0	0	0	0
	ENSG00000206807	RNU6-815P	RNA, U6 small nuclear 815, pseudogene [Source:HGNC Symbol;Acc:HGNC:47778]	snRNA	0	0	0	0	0	0	0	0	0	0	0	0	0	0	0	0	0	0	0
	ENSG00000206808	RF00019		misc_RNA	0	0	0	0	0	0	0	0	0	0	0	0	0	0	0	0	0	0	0
	ENSG00000206811	SNORA10	small nucleolar RNA, H/ACA box 10 [Source:HGNC Symbol;Acc:HGNC:32598]	snoRNA	0	0	0	0	0	0	0	0	0	0	0	0	0	0	0	0	0	0	0
	ENSG00000206812	RNU6-38P	RNA, U6 small nuclear 38, pseudogene [Source:HGNC Symbol;Acc:HGNC:34282]	snRNA	0	0	0	0	0	0	0	0	0	0	0	0	0	0	0	0	0	0	0
	ENSG00000206813	RF00019		misc_RNA	0	0	0	0	0	0	0	0	0	0	0	0	0	0	0	0	0	0	0
	ENSG00000206814	RF00019		misc_RNA	0.352394	0.546703	0.513108	0.541229	0.939683	0	0	0	0	0	1.14772	2.16492	0	1.67141	0	0.469893	0.515406	0	0.391602
	ENSG00000206815	RNU6-483P	RNA, U6 small nuclear 483, pseudogene [Source:HGNC Symbol;Acc:HGNC:47446]	snRNA	0	0.668612	0.408137	0.302035	0	0	0.41945	0.563555	0	1.04239	0	0	0	0.572611	0	0	1.05945	0.644587	0.804961
	ENSG00000206816	RF00019		misc_RNA	0.230262	0.151574	0.148041	0.545693	0	0	0.444123	1.79011	0.921048	0	0	0.392657	0	0.606294	0	0	0	0	0
	ENSG00000206817	RF00019		misc_RNA	0.402767	0.863558	0	0.598307	1.04305	0.980552	0	0	0	0	0	0	0.56802	2.47368	1.69707	0	0	0.696153	0
	ENSG00000206818	RNU6-849P	RNA, U6 small nuclear 849, pseudogene [Source:HGNC Symbol;Acc:HGNC:47812]	snRNA	0	0	0	0	0	0	0	0	0	0	0	0	0	0	0	0	0	0	0
	ENSG00000206819	RNU6-260P	RNA, U6 small nuclear 260, pseudogene [Source:HGNC Symbol;Acc:HGNC:47223]	snRNA	0	0	0	0	0	0	0	0	0	0	0	0	0	0	0	0	0	0	0
	ENSG00000206820	RNU1-138P	RNA, U1 small nuclear 138, pseudogene [Source:HGNC Symbol;Acc:HGNC:48480]	snRNA	0	0	0	0	0	0	0	0	0	0	0	0	0	0	0	0	0	0	0
	ENSG00000206822	RF00019		misc_RNA	0	0	0	0.135857	0	0	0	0.543428	0	0	0	0	0	0	0	0	0	0	0
	ENSG00000206824	RF00019		misc_RNA	0.970284	0.547666	0.536227	0.439416	0.681731	0.480663	0.444123	0	0.460524	1.10371	0.312247	0.392657	2.22753	0.606294	0	0.511354	0	1.36501	0.852311
	ENSG00000206826	RNU6-974P	RNA, U6 small nuclear 974, pseudogene [Source:HGNC Symbol;Acc:HGNC:47937]	snRNA	0	0	0	0	0	0	0	0	0	0	0	0	0	0	0	0	0	0	0
	ENSG00000206827	RNU6-1032P	RNA, U6 small nuclear 1032, pseudogene [Source:HGNC Symbol;Acc:HGNC:47995]	snRNA	0	0	0	0	0	0	0	0	0	0	0	0	0	0	0	0	0	0	0
	ENSG00000206828	RF00003		snRNA	0.211195	0.505377	0.639674	0.22213	0.212002	0.597898	0.276223	0.371121	0.286423	0	0.582608	0	0.346353	0.377085	0.5174	0	1.04653	0	1.06019
	ENSG00000206832	RNU6V	RNA, U6 small nuclear variant sequence with SNRPE pseudogene sequence [Source:HGNC Symbol;Acc:HGNC:10230]	snRNA	0.387294	0.381887	0.469266	0.162653	0	0.458202	0	0	0	0	0.595313	0	1.06172	0	0	0.487459	1.06935	0.650611	0.812484
	ENSG00000206833	RNU6-20P	RNA, U6 small nuclear 20, pseudogene [Source:HGNC Symbol;Acc:HGNC:34264]	snRNA	0	0	0.198438	0	0	0	0	0	0	0	0.595313	0	0	0	0	0	0	0	0
	ENSG00000206834	SNORA1	small nucleolar RNA, H/ACA box 1 [Source:HGNC Symbol;Acc:HGNC:32557]	snoRNA	0	0	0	0	0	0	0	0	0	0	0	0	0	0	0	0	0	0	0
	ENSG00000206835	RNU1-74P	RNA, U1 small nuclear 74, pseudogene [Source:HGNC Symbol;Acc:HGNC:48416]	snRNA	0	0	0	0.101777	0	0	0	0	0	0	0	0	0	0	0	0	0	0.407107	0
	ENSG00000206836	RNU6-1029P	RNA, U6 small nuclear 1029, pseudogene [Source:HGNC Symbol;Acc:HGNC:47992]	snRNA	0	0	0	0	0	0	0	0	0	0	0	0	0	0	0	0	0	0	0
	ENSG00000206838	SNORA5A	small nucleolar RNA, H/ACA box 5A [Source:HGNC Symbol;Acc:HGNC:32588]	snoRNA	1.0218	0.757806	1.39501	0.85301	2.07572	0.365878	1.35226	1.36262	0.350548	0	0.237681	0.896664	1.27169	1.38452	0.633236	0.389239	1.28082	0.519518	2.5951
	ENSG00000206839	RNU6-746P	RNA, U6 small nuclear 746, pseudogene [Source:HGNC Symbol;Acc:HGNC:47709]	snRNA	0	0	0	0	0	0	0	0	0	0	0	0	0	0	0	0	0	0	0
	ENSG00000206840	RF00019		misc_RNA	0	0	0	0	0	0	0	0	0	0	0	0	0	0	0	0	0	0	0
	ENSG00000206841	RNU6-409P	RNA, U6 small nuclear 409, pseudogene [Source:HGNC Symbol;Acc:HGNC:47372]	snRNA	0	0.392903	0	0	0	0.471419	0	0	0	0	0	0	0	0	0	0	1.10019	0	0
	ENSG00000206842	RNU6-413P	RNA, U6 small nuclear 413, pseudogene [Source:HGNC Symbol;Acc:HGNC:47376]	snRNA	0	0	0	0	0	0	0	0	0	0	0	0	0	0	0	0	0	0	0
	ENSG00000206843	RNU6-206P	RNA, U6 small nuclear 206, pseudogene [Source:HGNC Symbol;Acc:HGNC:47169]	snRNA	0	0	0	0	0	0	0	0	0	0	0	0	0	0	0	0	0	0	0
	ENSG00000206844	RF00019		misc_RNA	0	0	0	0	0	0	0	0	0	0	0	0	0	0	0	0	0	0	0
	ENSG00000206845	RNU6-209P	RNA, U6 small nuclear 209, pseudogene [Source:HGNC Symbol;Acc:HGNC:47172]	snRNA	0	0	0	0	0	0	0	0	0	0	0	0	0	0	0	0	0	0	0
	ENSG00000206846	RF00019		misc_RNA	0	0	0	0	0	0	0	0	0	0	0	0	0	0	0	0	0	0	0
	ENSG00000206847	RF00019		misc_RNA	0	0	0	0	0	0	0	0	0	0	0	0	0	0	0	0	0	0	0
	ENSG00000206848	RNU6-890P	RNA, U6 small nuclear 890, pseudogene [Source:HGNC Symbol;Acc:HGNC:47853]	snRNA	0.710994	0.949028	1.37903	0.374308	0.324937	0.458202	2.54022	0	0.439004	0	1.19063	1.49723	1.59258	1.73389	0	0.487459	1.60402	0	0.406242
	ENSG00000206849	RF00425		snoRNA	0	0	0	0	0	0	0	0	0	0	0	0	0	0	0	0	0	0	0
	ENSG00000206850	RF00019		misc_RNA	0	0	0	0	0	0	0	0	0	0	0	0	0	0	0	0	0	0	0
	ENSG00000206852	RNU6-895P	RNA, U6 small nuclear 895, pseudogene [Source:HGNC Symbol;Acc:HGNC:47858]	snRNA	0	0	0	0	0	0	0	0	0	0	0	0	0	0	0	0	0	0	0
	ENSG00000206853	RF00432		snoRNA	0	0	0	0	0	0	0	0	0	0	0	0	0	0	0	0	0	0	0
	ENSG00000206854	RNY3P5	RNA, Ro-associated Y3 pseudogene 5 [Source:HGNC Symbol;Acc:HGNC:42489]	misc_RNA	0	0	0	0	0	0	0	0	0	0	0	0	0	0	0	0	0	0	0
	ENSG00000206855	RNU6-571P	RNA, U6 small nuclear 571, pseudogene [Source:HGNC Symbol;Acc:HGNC:47534]	snRNA	0	0	0	0	0	0	0	0	0	0	0	0	0	0	0	0	0	0	0
	ENSG00000206857	RNU6-214P	RNA, U6 small nuclear 214, pseudogene [Source:HGNC Symbol;Acc:HGNC:47177]	snRNA	0	0	0	0	0	0	0	0	0	0	0	0	0	0	0	0	0	0	0
	ENSG00000206858	RF00019		misc_RNA	0	0.140221	0.142052	0	0	0	0	0	0	0	0	0	0	0	0	0	0.560883	0	0.426156
	ENSG00000206859	RNU6-767P	RNA, U6 small nuclear 767, pseudogene [Source:HGNC Symbol;Acc:HGNC:47730]	snRNA	0.242466	1.22719	0.0992188	0.093577	0	0.458202	0	0	0.439004	0	0.297656	0.374308	0.530859	2.31185	0	0	2.13869	0	0
	ENSG00000206862	RF00019		misc_RNA	0	0.126777	0	0	0	0	0	0	0	0.507109	0	0	0	0	0	0	0	0	0
	ENSG00000206863	RNU5A-6P	RNA, U5A small nuclear 6, pseudogene [Source:HGNC Symbol;Acc:HGNC:42527]	snRNA	0.213646	0.105663	0	0	0	0.422652	0	0	0.404944	0	0	0	0	0	0	0.449639	0	0	0
	ENSG00000206864	RNU6-207P	RNA, U6 small nuclear 207, pseudogene [Source:HGNC Symbol;Acc:HGNC:47170]	snRNA	0	0	0	0	0	0	0	0	0	0	0	0	0	0	0	0	0	0	0
	ENSG00000206865	RF00019		misc_RNA	0	0	0	0	0	0	0	0	0	0	0	0	0	0	0	0	0	0	0
	ENSG00000206866	RNU6-187P	RNA, U6 small nuclear 187, pseudogene [Source:HGNC Symbol;Acc:HGNC:47150]	snRNA	0	0	0	0	0	0	0	0	0	0	0	0	0	0	0	0	0	0	0
	ENSG00000206867	RNU6-356P	RNA, U6 small nuclear 356, pseudogene [Source:HGNC Symbol;Acc:HGNC:47319]	snRNA	0	0	0	0	0	0	0	0	0	0	0	0	0	0	0	0	0	0	0
	ENSG00000206869	SNORA70F	small nucleolar RNA, H/ACA box 70F [Source:HGNC Symbol;Acc:HGNC:34358]	snoRNA	0	0	0	0	0	0	0	0	0	0	0	0	0	0	0	0	0	0	0
	ENSG00000206870	RNU6-398P	RNA, U6 small nuclear 398, pseudogene [Source:HGNC Symbol;Acc:HGNC:47361]	snRNA	0	0	0	0	0	0	0	0	0	0	0	0	0	0	0	0	0	0	0
	ENSG00000206871	RNU6-533P	RNA, U6 small nuclear 533, pseudogene [Source:HGNC Symbol;Acc:HGNC:47496]	snRNA	0	0	0	0	0	0	0	0	0	0	0	0	0	0	0	0	0	0	0
	ENSG00000206875	RNU6-761P	RNA, U6 small nuclear 761, pseudogene [Source:HGNC Symbol;Acc:HGNC:47724]	snRNA	0	0	0	0	0	0	0	0	0	0	0	0	0	0	0	0	0	0	0
	ENSG00000206877	RNU6-1103P	RNA, U6 small nuclear 1103, pseudogene [Source:HGNC Symbol;Acc:HGNC:48066]	snRNA	0	0	0	0	0	0	0	0	0	0	0	0	0	0	0	0	0	0	0
	ENSG00000206878	RF00432		snoRNA	2.32184	4.12236	3.12694	2.65191	3.6159	1.56888	2.17443	1.46073	1.87894	5.85407	4.0767	5.12652	0.454416	4.94736	0.678829	3.33812	4.11913	3.34154	3.12969
	ENSG00000206880	RNU6-1310P	RNA, U6 small nuclear 1310, pseudogene [Source:HGNC Symbol;Acc:HGNC:48273]	snRNA	0.0812343	0	0	0	0.324937	0	0	0	0	0	0	0	0	0	0	0	0	0	0
	ENSG00000206881	RNU6-190P	RNA, U6 small nuclear 190, pseudogene [Source:HGNC Symbol;Acc:HGNC:47153]	snRNA	0.0852163	0.423313	0.296082	0.0981641	0.340865	0.480663	0.888246	0	0	0	0	0.392657	0	1.21259	0	0	0	0	0
	ENSG00000206882	RNA5SP87	RNA, 5S ribosomal pseudogene 87 [Source:HGNC Symbol;Acc:HGNC:42885]	rRNA_pseudogene	0	0	0.122791	0.0848538	0	0	0	0	0	0	0	0.339415	0	0	0	0	0	0	0.368372
	ENSG00000206885	SNORA75	small nucleolar RNA, H/ACA box 75 [Source:HGNC Symbol;Acc:HGNC:32661]	snoRNA	1.41093	1.97891	1.27208	2.16334	0.253783	0	2.31463	1.77705	0.685744	0.410869	0.232476	0	1.65845	5.41682	4.33559	3.04573	2.08796	2.54071	1.26913
	ENSG00000206886	RF00156		snoRNA	0	0	0	0	0	0	0	0	0	0	0	0	0	0	0	0	0	0	0
	ENSG00000206887	RNU6-1008P	RNA, U6 small nuclear 1008, pseudogene [Source:HGNC Symbol;Acc:HGNC:47971]	snRNA	0	0	0	0	0	0	0	0	0	0	0	0	0	0	0	0	0	0	0
	ENSG00000206888	RNU6-48P	RNA, U6 small nuclear 48, pseudogene [Source:HGNC Symbol;Acc:HGNC:34292]	snRNA	0.608033	1.37567	2.18614	0.839896	0.974811	0	0.846739	0	0.439004	1.05213	3.27422	1.12292	0.530859	2.31185	1.58605	0.487459	2.13869	0.650611	2.43745
	ENSG00000206889	RNU6-1200P	RNA, U6 small nuclear 1200, pseudogene [Source:HGNC Symbol;Acc:HGNC:48163]	snRNA	0.463231	0	0.0992188	0	0	0	0	0	0.878008	0	0.297656	0	0	0	0	0.974917	0	0	0
	ENSG00000206891	RNU6-217P	RNA, U6 small nuclear 217, pseudogene [Source:HGNC Symbol;Acc:HGNC:47180]	snRNA	0	0	0	0	0	0	0	0	0	0	0	0	0	0	0	0	0	0	0
	ENSG00000206892	RNU6-42P	RNA, U6 small nuclear 42, pseudogene [Source:HGNC Symbol;Acc:HGNC:34286]	snRNA	0	0.144491	0	0	0	0	0	0	0	0	0	0	0	0.577963	0	0	0	0	0
	ENSG00000206895	RF00019		misc_RNA	0.224437	0.723809	0.782362	0.612278	0.340865	0	0.444123	0	0	0	0.624495	0.785313	0.556882	1.21259	1.6638	0	1.68265	0	1.27847
	ENSG00000206896	RNU6-1124P	RNA, U6 small nuclear 1124, pseudogene [Source:HGNC Symbol;Acc:HGNC:48087]	snRNA	0	0	0	0	0	0	0	0	0	0	0	0	0	0	0	0	0	0	0
	ENSG00000206897	SNORA9B	small nucleolar RNA, H/ACA box 9B [Source:HGNC Symbol;Acc:HGNC:52223]	snoRNA	0.799942	1.23051	0.491065	0.722346	0.261415	0.737258	0.340606	0	2.1191	0	0.478936	1.20454	0.427082	4.1848	0.637997	0.392166	0	1.04685	0.653652
	ENSG00000206898	RF00432		snoRNA	0.105974	0.106735	0	0	0	0	0	0	0	0	0	0	0.423895	0	0	0	0.426941	0	0
	ENSG00000206899	RNU6-36P	RNA, U6 small nuclear 36, pseudogene [Source:HGNC Symbol;Acc:HGNC:34280]	snRNA	0.0812343	0.114551	0.496094	0.162653	0.324937	0.458202	0	0	0	0	1.48828	0	0	0	0	0	0	0.650611	0
	ENSG00000206900	RNU6-98P	RNA, U6 small nuclear 98, pseudogene [Source:HGNC Symbol;Acc:HGNC:47061]	snRNA	0	0	0	0	0	0	0	0	0	0	0	0	0	0	0	0	0	0	0
	ENSG00000206901	RF00139		snoRNA	0	0	0	0	0	0	0	0	0	0	0	0	0	0	0	0	0	0	0
	ENSG00000206903	SNORA24B	small nucleolar RNA, H/ACA box 24B [Source:HGNC Symbol;Acc:HGNC:52198]	snoRNA	0	0.0935642	0.115269	0.161934	0	0.374257	0.345806	0	0	0	0	0	0	0	0.647738	0	0	0	0
	ENSG00000206905	RF00019		misc_RNA	0	0	0	0	0	0	0	0	0	0	0	0	0	0	0	0	0	0	0
	ENSG00000206906	RNU6-458P	RNA, U6 small nuclear 458, pseudogene [Source:HGNC Symbol;Acc:HGNC:47421]	snRNA	0	0	0	0	0	0	0	0	0	0	0	0	0	0	0	0	0	0	0
	ENSG00000206907	RNU6-1013P	RNA, U6 small nuclear 1013, pseudogene [Source:HGNC Symbol;Acc:HGNC:47976]	snRNA	0	0	0	0	0	0	0	0	0	0	0	0	0	0	0	0	0	0	0
	ENSG00000206908	RNU1-136P	RNA, U1 small nuclear 136, pseudogene [Source:HGNC Symbol;Acc:HGNC:48478]	snRNA	0	0	0	0	0	0	0	0	0	0	0	0	0	0	0	0	0	0	0
	ENSG00000206909	SNORA70J	small nucleolar RNA, H/ACA box 70J [Source:HGNC Symbol;Acc:HGNC:52216]	snoRNA	0	0	0	0	0	0	0	0	0	0	0	0	0	0	0	0	0	0	0
	ENSG00000206910	SNORA29	small nucleolar RNA, H/ACA box 29 [Source:HGNC Symbol;Acc:HGNC:32619]	snoRNA	0	0	0	0	0	0	0	0	0	0	0	0	0	0	0	0	0	0	0
	ENSG00000206911	RF00019		misc_RNA	0.296238	0.273637	0	0	0.307684	0	0	0	0.415694	0	0	0	0	1.09455	0	0.461576	0	0	0
	ENSG00000206912	RF00019		misc_RNA	0	0	0	0	0	0	0	0	0	0	0	0	0	0	0	0	0	0	0
	ENSG00000206913	RF00409		snoRNA	1.11035	0.90885	2.29494	1.32628	0.500263	1.41087	3.25903	1.75148	1.68969	0	2.06218	1.44068	0	2.22453	0.610458	2.25143	0	1.50249	1.56359
	ENSG00000206914	RF00019		misc_RNA	0.59657	1.14261	0.356206	0.149176	0.340865	0.480663	0.444123	0.596705	0	1.10371	0.624495	0	0	2.42518	0	2.04541	0.560883	0	0
	ENSG00000206915	RNU6-439P	RNA, U6 small nuclear 439, pseudogene [Source:HGNC Symbol;Acc:HGNC:47402]	snRNA	0	0	0	0	0	0	0	0	0	0	0	0	0	0	0	0	0	0	0
	ENSG00000206917	RNU1-52P	RNA, U1 small nuclear 52, pseudogene [Source:HGNC Symbol;Acc:HGNC:48394]	snRNA	0	0	0	0	0	0	0	0	0	0	0	0	0	0	0	0	0	0	0
	ENSG00000206918	RNU6-1181P	RNA, U6 small nuclear 1181, pseudogene [Source:HGNC Symbol;Acc:HGNC:48144]	snRNA	0.401901	0	0.527519	0	0	0	1.28209	0	0	0	0.300465	0	1.6076	0	0	0	0	0	0
	ENSG00000206920	RNY1P6	RNA, Ro-associated Y1 pseudogene 6 [Source:HGNC Symbol;Acc:HGNC:42483]	misc_RNA	0	0	0	0	0	0	0	0	0	0	0	0	0	0	0	0	0	0	0
	ENSG00000206921	RNU6-481P	RNA, U6 small nuclear 481, pseudogene [Source:HGNC Symbol;Acc:HGNC:47444]	snRNA	0.747538	1.18181	1.17488	0.596691	1.62469	0.458202	2.11685	0.568821	0.878008	3.1564	0.595313	0.374308	0	0.577963	0.793025	0.487459	0.534674	0.650611	0.812484
	ENSG00000206922	RNU6-80P	RNA, U6 small nuclear 80, pseudogene [Source:HGNC Symbol;Acc:HGNC:42570]	snRNA	0.242466	0.246067	0.0992188	0	0	0.458202	0	0	0.439004	0.526066	0.297656	0	0.530859	0	0	0	0	0	0
	ENSG00000206923	RNU6-432P	RNA, U6 small nuclear 432, pseudogene [Source:HGNC Symbol;Acc:HGNC:47395]	snRNA	0	0	0	0	0	0	0	0	0	0	0	0	0	0	0	0	0	0	0
	ENSG00000206924	RNU6-689P	RNA, U6 small nuclear 689, pseudogene [Source:HGNC Symbol;Acc:HGNC:47652]	snRNA	0.862639	1.09084	1.13869	1.06052	0	3.20741	2.11685	0	0.439004	0	0.892969	1.49723	1.06172	1.15593	0.793025	1.94983	0	1.95183	0.406242
	ENSG00000206925	RF00019		misc_RNA	0	0	0	0	0	0	0	0	0	0	0	0	0	0	0	0	0	0	0
	ENSG00000206926	RNU6-1024P	RNA, U6 small nuclear 1024, pseudogene [Source:HGNC Symbol;Acc:HGNC:47987]	snRNA	1.02914	0.949028	1.01092	1.09788	0.974811	0.458202	0	0.568821	0	0	0.595313	0	2.6543	1.73389	3.1721	0.487459	1.60402	0.650611	2.43745
	ENSG00000206927	RF00019		misc_RNA	0.359321	0.830788	1.04907	0.374293	0.347683	0.490276	0.453006	0	0	1.68867	0.955477	0.801019	0.56802	0	0	0.521581	1.1442	0.696153	1.73871
	ENSG00000206929	RF00019		misc_RNA	0	0	0	0	0	0	0	0	0	0	0	0	0	0	0	0	0	0	0
	ENSG00000206931	RNU6-1042P	RNA, U6 small nuclear 1042, pseudogene [Source:HGNC Symbol;Acc:HGNC:48005]	snRNA	0	0.114551	0	0.162653	0	0.458202	0	0	0	0	0	0	0	0	0	0	0	0.650611	0
	ENSG00000206932	RNU6-4P	RNA, U6 small nuclear 4, pseudogene [Source:HGNC Symbol;Acc:HGNC:34253]	snRNA	0	0	0.135414	0.396512	0	0	0	0	0	0	0	0	0	0	1.58605	0	0	0	0.406242
	ENSG00000206935	RNU6-514P	RNA, U6 small nuclear 514, pseudogene [Source:HGNC Symbol;Acc:HGNC:47477]	snRNA	0	0	0	0.142205	0	0	0	0.568821	0	0	0	0	0	0	0	0	0	0	0
	ENSG00000206936	RNU4-52P	RNA, U4 small nuclear 52, pseudogene [Source:HGNC Symbol;Acc:HGNC:46988]	snRNA	0.456789	1.285	0.809059	1.37471	0.251944	1.77636	0.328265	0.441043	0.340387	1.22368	1.15396	0.580449	1.23483	0.896261	2.45953	0	1.2437	2.01784	0.944954
	ENSG00000206937	SNORA70B	small nucleolar RNA, H/ACA box 70B [Source:HGNC Symbol;Acc:HGNC:33618]	snoRNA	0.0643857	0	0.0786401	0	0.257543	0	0	0	0	0	0.23592	0	0	0	0	0	0	0	0
	ENSG00000206938	RNU4-31P	RNA, U4 small nuclear 31, pseudogene [Source:HGNC Symbol;Acc:HGNC:46967]	snRNA	0.100713	0	0	0.107915	0	0	0	0.431659	0	0	0	0	0.402851	0	0	0	0	0	0
	ENSG00000206939	RNU6-281P	RNA, U6 small nuclear 281, pseudogene [Source:HGNC Symbol;Acc:HGNC:47244]	snRNA	0	0	0	0	0	0	0	0	0	0	0	0	0	0	0	0	0	0	0
	ENSG00000206941	SNORD15A	small nucleolar RNA, C/D box 15A [Source:HGNC Symbol;Acc:HGNC:10114]	snoRNA	0	0.0828169	0.143465	0	0	0.331268	0	0	0	0	0.430395	0	0	0	0	0	0	0	0
	ENSG00000206944	RNU6-708P	RNA, U6 small nuclear 708, pseudogene [Source:HGNC Symbol;Acc:HGNC:47671]	snRNA	0	0	0	0	0	0	0	0	0	0	0	0	0	0	0	0	0	0	0
	ENSG00000206947	SNORA20B	small nucleolar RNA, H/ACA box 20B [Source:HGNC Symbol;Acc:HGNC:52194]	snoRNA	0	0.0928553	0	0	0	0.371421	0	0	0	0	0	0	0	0	0	0	0	0	0
	ENSG00000206948	SNORA36A	small nucleolar RNA, H/ACA box 36A [Source:HGNC Symbol;Acc:HGNC:32628]	snoRNA	0	0	0	0	0	0	0	0	0	0	0	0	0	0	0	0	0	0	0
	ENSG00000206949	RNU6-1324P	RNA, U6 small nuclear 1324, pseudogene [Source:HGNC Symbol;Acc:HGNC:48287]	snRNA	0	0	0.198438	0	0	0	0	0	0	0	0.595313	0	0	0	0	0	0	0	0
	ENSG00000206950	RF00019		misc_RNA	0	0	0	0	0	0	0	0	0	0	0	0	0	0	0	0	0	0	0
	ENSG00000206951	RF00019		misc_RNA	0.383433	0	0.0939506	0.134655	0.615367	0	0	0.538619	0.415694	0	0.281852	0	0.502672	0	0	0	0	0	0
	ENSG00000206952	SNORA50A	small nucleolar RNA, H/ACA box 50A [Source:HGNC Symbol;Acc:HGNC:32643]	snoRNA	0	0	0	0	0	0	0	0	0	0	0	0	0	0	0	0	0	0	0
	ENSG00000206954	RNU6-1201P	RNA, U6 small nuclear 1201, pseudogene [Source:HGNC Symbol;Acc:HGNC:48164]	snRNA	0.243703	0.133668	0.234633	0.512459	0.974811	0	0	0	0	0	0.297656	0.748616	0	0	0	0	0.534674	1.30122	0.406242
	ENSG00000206957	RF00019		misc_RNA	0	0.12507	0	0.318634	0	0.500282	0	0	0	0	0	0.408683	0	0	0.865853	0	0	0	0
	ENSG00000206958	RF00156		snoRNA	0	0	0	0	0	0	0	0	0	0	0	0	0	0	0	0	0	0	0
	ENSG00000206959	RF00019		misc_RNA	0.234946	0.278568	0	0	0	0	0	0	0	0	0	0	0	1.11427	0	0.939785	0	0	0
	ENSG00000206960	RNU6-793P	RNA, U6 small nuclear 793, pseudogene [Source:HGNC Symbol;Acc:HGNC:47756]	snRNA	0	0	0	0	0	0	0	0	0	0	0	0	0	0	0	0	0	0	0
	ENSG00000206961	RF00432		snoRNA	0	0	0.109767	0.131847	0	0	0	0	0	0	0	0	0	0	0	0	0	0.527389	0.329302
	ENSG00000206962	RNU6-74P	RNA, U6 small nuclear 74, pseudogene [Source:HGNC Symbol;Acc:HGNC:42564]	snRNA	0	0	0	0.162653	0	0	0	0	0	0	0	0	0	0	0	0	0	0.650611	0
	ENSG00000206963	RNU6-675P	RNA, U6 small nuclear 675, pseudogene [Source:HGNC Symbol;Acc:HGNC:47638]	snRNA	0.0835775	0	0	0	0.33431	0	0	0	0	0	0	0	0	0	0	0	0	0	0
	ENSG00000206964	RF00019		misc_RNA	0.390342	0.139284	0.939601	1.10165	0.626455	0	0	0	0.423184	0	0.86079	0.721639	0.511729	0.557135	3.05779	0	0	0.627165	1.95801
	ENSG00000206965	RNU6-5P	RNA, U6 small nuclear 5, pseudogene [Source:HGNC Symbol;Acc:HGNC:34249]	snRNA	0	0	0	0	0	0	0	0	0	0	0	0	0	0	0	0	0	0	0
	ENSG00000206967	RF00019		misc_RNA	0	0	0	0	0	0	0	0	0	0	0	0	0	0	0	0	0	0	0
	ENSG00000206969	RNU6-1316P	RNA, U6 small nuclear 1316, pseudogene [Source:HGNC Symbol;Acc:HGNC:48279]	snRNA	0	0	0	0	0	0	0	0	0	0	0	0	0	0	0	0	0	0	0
	ENSG00000206970	RNU6-474P	RNA, U6 small nuclear 474, pseudogene [Source:HGNC Symbol;Acc:HGNC:47437]	snRNA	0	0	0	0	0	0	0	0	0	0	0	0	0	0	0	0	0	0	0
	ENSG00000206972	RNU6-17P	RNA, U6 small nuclear 17, pseudogene [Source:HGNC Symbol;Acc:HGNC:34261]	snRNA	0	0	0	0	0	0	0	0	0	0	0	0	0	0	0	0	0	0	0
	ENSG00000206973	RNU6-1145P	RNA, U6 small nuclear 1145, pseudogene [Source:HGNC Symbol;Acc:HGNC:48108]	snRNA	0	0	0	0	0	0	0	0	0	0	0	0	0	0	0	0	0	0	0
	ENSG00000206974	RNU6-1144P	RNA, U6 small nuclear 1144, pseudogene [Source:HGNC Symbol;Acc:HGNC:48107]	snRNA	0	0	0	0	0	0	0	0	0	0	0	0	0	0	0	0	0	0	0
	ENSG00000206975	RNU6-13P	RNA, U6 small nuclear 13, pseudogene [Source:HGNC Symbol;Acc:HGNC:34257]	snRNA	0	0	0	0	0	0	0	0	0	0	0	0	0	0	0	0	0	0	0
	ENSG00000206976	RF00409		snoRNA	0	0	0	0	0	0	0	0	0	0	0	0	0	0	0	0	0	0	0
	ENSG00000206977	RF00393		snoRNA	0.124172	0	0	0.0715196	0.496689	0	0	0	0	0	0	0.286078	0	0	0	0	0	0	0
	ENSG00000206978	RF00019		misc_RNA	0	0.137963	0	0	0	0	0	0	0	0.551854	0	0	0	0	0	0	0	0	0
	ENSG00000206979	SNORD61	small nucleolar RNA, C/D box 61 [Source:HGNC Symbol;Acc:HGNC:10218]	snoRNA	0	0	0	0	0	0	0	0	0	0	0	0	0	0	0	0	0	0	0
	ENSG00000206980	RNU6-662P	RNA, U6 small nuclear 662, pseudogene [Source:HGNC Symbol;Acc:HGNC:47625]	snRNA	0	0.117855	0	0.0962764	0	0.471419	0	0	0	0	0	0.385106	0	0	0	0	0	0	0
	ENSG00000206981	RNU6-40P	RNA, U6 small nuclear 40, pseudogene [Source:HGNC Symbol;Acc:HGNC:34248]	snRNA	0	0	0	0	0	0	0	0	0	0	0	0	0	0	0	0	0	0	0
	ENSG00000206982	RF00019		misc_RNA	0	0	0	0	0	0	0	0	0	0	0	0	0	0	0	0	0	0	0
	ENSG00000206983	RNU6-49P	RNA, U6 small nuclear 49, pseudogene [Source:HGNC Symbol;Acc:HGNC:34293]	snRNA	0	0.131517	0	0	0	0	0	0	0	0.526066	0	0	0	0	0	0	0	0	0
	ENSG00000206985	RNU6-198P	RNA, U6 small nuclear 198, pseudogene [Source:HGNC Symbol;Acc:HGNC:47161]	snRNA	0.112917	0.117855	0	0.0962764	0	0.471419	0	0	0.451668	0	0	0.385106	0	0	0	0	0	0	0
	ENSG00000206987	RF00096		snoRNA	0	0.107538	0.326826	0.310067	0	0	0	0	0	0	0	0.60227	0	0	0.637997	0	0.430151	0	0.980478
	ENSG00000206989	SNORD63	small nucleolar RNA, C/D box 63 [Source:HGNC Symbol;Acc:HGNC:10220]	snoRNA	0.417661	2.41979	0	1.63356	0	0.720994	0	0	0	0	0	1.76695	1.67065	7.27553	3.74354	0	1.68265	1.02376	0
	ENSG00000206990	RF00019		misc_RNA	0	0	0	0	0	0	0	0	0	0	0	0	0	0	0	0	0	0	0
	ENSG00000206991	RNU6-610P	RNA, U6 small nuclear 610, pseudogene [Source:HGNC Symbol;Acc:HGNC:47573]	snRNA	1.28827	0.532522	1.50873	0.759718	0	0	2.11685	0	3.07303	0.526066	1.19063	2.24585	1.59258	0	0.793025	0.487459	1.60402	0	1.21873
	ENSG00000206992	RNU6-574P	RNA, U6 small nuclear 574, pseudogene [Source:HGNC Symbol;Acc:HGNC:47537]	snRNA	0.838386	0.93175	0.537999	0.72374	0.974811	0.458202	0.42337	0.568821	1.31701	1.5782	1.19063	0.374308	1.06172	1.15593	0	0	0.534674	1.95183	0
	ENSG00000206995	RF00019		misc_RNA	0.115131	0.41196	0.312247	0	0	0.480663	0	0	0.460524	0	0.936742	0	0	0.606294	0	0	0.560883	0	0
	ENSG00000206996	RNU6-842P	RNA, U6 small nuclear 842, pseudogene [Source:HGNC Symbol;Acc:HGNC:47805]	snRNA	0	0	0	0.198256	0	0	0	0	0	0	0	0	0	0	0.793025	0	0	0	0
	ENSG00000206997	RNU6-524P	RNA, U6 small nuclear 524, pseudogene [Source:HGNC Symbol;Acc:HGNC:47487]	snRNA	0	0	0	0	0	0	0	0	0	0	0	0	0	0	0	0	0	0	0
	ENSG00000206998	RF00019		misc_RNA	0	0	0.142052	0	0	0	0	0	0	0	0	0	0	0	0	0	0	0	0.426156
	ENSG00000206999	RNU6-622P	RNA, U6 small nuclear 622, pseudogene [Source:HGNC Symbol;Acc:HGNC:47585]	snRNA	0	0	0	0	0	0	0	0	0	0	0	0	0	0	0	0	0	0	0
	ENSG00000207000	RNU6-820P	RNA, U6 small nuclear 820, pseudogene [Source:HGNC Symbol;Acc:HGNC:47783]	snRNA	0	0	0	0	0	0	0	0	0	0	0	0	0	0	0	0	0	0	0
	ENSG00000207001	SNORD116-2	small nucleolar RNA, C/D box 116-2 [Source:HGNC Symbol;Acc:HGNC:33068]	snoRNA	1.38792	0.896046	0.317899	0.710185	0.365982	0	0.953696	0	0	1.77755	0	2.10795	2.98958	0	0	2.19613	1.80663	0.732793	0
	ENSG00000207002	RF00392		snoRNA	0	0.107422	0	0	0	0	0	0	0	0.429688	0	0	0	0	0	0	0	0	0
	ENSG00000207003	RNU6-611P	RNA, U6 small nuclear 611, pseudogene [Source:HGNC Symbol;Acc:HGNC:47574]	snRNA	0.530832	1.09837	1.07732	1.18722	0.66862	0.471419	0	0	0.451668	1.08248	0.306243	0	0	1.18927	4.0795	1.00304	1.65029	0.669378	2.92572
	ENSG00000207004	RNU6-301P	RNA, U6 small nuclear 301, pseudogene [Source:HGNC Symbol;Acc:HGNC:47264]	snRNA	0.0812343	0	0.297656	0	0.324937	0	0	0	0	0	0.892969	0	0	0	0	0	0	0	0
	ENSG00000207005	RNU1-2	RNA, U1 small nuclear 2 [Source:HGNC Symbol;Acc:HGNC:10123]	snRNA	0	0	0.306167	0	0	0	0	0	0	0	0.388405	0	0	0	0	0	0	0	0.530096
	ENSG00000207007	RNU6-891P	RNA, U6 small nuclear 891, pseudogene [Source:HGNC Symbol;Acc:HGNC:47854]	snRNA	0.156614	0	0.130534	0.274162	0.626455	0	0	1.09665	0	0	0	0	0	0	0	0	0	0	0.391602
	ENSG00000207008	SNORA54	small nucleolar RNA, H/ACA box 54 [Source:HGNC Symbol;Acc:HGNC:32647]	snoRNA	0.296961	0.609647	1.23957	0.912766	0	0	1.10489	0	0.763796	0	1.55362	0.325618	0	1.50834	2.75947	0.424049	0.930245	0.565978	1.06019
	ENSG00000207009	RF00019		misc_RNA	0.237082	0	0	0	0	0	0	0	0	0	0	0	0	0	0	0.948329	0	0	0
	ENSG00000207010	RNU6-318P	RNA, U6 small nuclear 318, pseudogene [Source:HGNC Symbol;Acc:HGNC:47281]	snRNA	0	0	0	0	0	0	0	0	0	0	0	0	0	0	0	0	0	0	0
	ENSG00000207011	RNY4P13	RNA, Ro-associated Y4 pseudogene 13 [Source:HGNC Symbol;Acc:HGNC:34063]	misc_RNA	0	0	0	0	0	0	0	0	0	0	0	0	0	0	0	0	0	0	0
	ENSG00000207012	RNU6-72P	RNA, U6 small nuclear 72, pseudogene [Source:HGNC Symbol;Acc:HGNC:42562]	snRNA	0	0	0	0	0	0	0	0	0	0	0	0	0	0	0	0	0	0	0
	ENSG00000207013	RNU6-804P	RNA, U6 small nuclear 804, pseudogene [Source:HGNC Symbol;Acc:HGNC:47767]	snRNA	0	0	0	0	0	0	0	0	0	0	0	0	0	0	0	0	0	0	0
	ENSG00000207014	SNORD116-3	small nucleolar RNA, C/D box 116-3 [Source:HGNC Symbol;Acc:HGNC:33069]	snoRNA	0.436216	0	0.152519	0	0	0	0	0	0	0	0	0	1.19583	0	0	0.549032	0	0	0.457557
	ENSG00000207016	SNORA36C	small nucleolar RNA, H/ACA box 36C [Source:HGNC Symbol;Acc:HGNC:33616]	snoRNA	0.107579	0	0	0	0	0	0	0	0	0	0	0	0.430318	0	0	0	0	0	0
	ENSG00000207019	RNU6-167P	RNA, U6 small nuclear 167, pseudogene [Source:HGNC Symbol;Acc:HGNC:47130]	snRNA	0	0	0	0	0	0	0	0	0	0	0	0	0	0	0	0	0	0	0
	ENSG00000207020	RF00019		misc_RNA	0	0	0.148041	0	0	0	0.444123	0	0	0	0	0	0	0	0	0	0	0	0
	ENSG00000207021	RF00019		misc_RNA	0.460354	0.387923	0.0939506	0.76891	0.923051	0	0	1.61586	0.415694	0.498134	0.281852	0.708867	0.502672	0.547274	0.750917	0	0.506284	0	0
	ENSG00000207022	RF00432		snoRNA	0.219677	0.098846	0.116849	0.392177	0	0.395384	0	0	0	0	0	0.322992	0.45808	0	0.684304	0.42063	0	0.561414	0.350547
	ENSG00000207023	RNU6-975P	RNA, U6 small nuclear 975, pseudogene [Source:HGNC Symbol;Acc:HGNC:47938]	snRNA	0	0	0	0	0	0	0	0	0	0	0	0	0	0	0	0	0	0	0
	ENSG00000207024	RF00019		misc_RNA	0	0.120166	0.208165	0	0	0.480663	0	0	0	0	0.624495	0	0	0	0	0	0	0	0
	ENSG00000207025	RF00019		misc_RNA	0	0	0	0	0	0	0	0	0	0	0	0	0	0	0	0	0	0	0
	ENSG00000207026	RNU6-472P	RNA, U6 small nuclear 472, pseudogene [Source:HGNC Symbol;Acc:HGNC:47435]	snRNA	0	0	0	0	0	0	0	0	0	0	0	0	0	0	0	0	0	0	0
	ENSG00000207027	RF00272		snoRNA	0	0	0	0	0	0	0	0	0	0	0	0	0	0	0	0	0	0	0
	ENSG00000207029	RNU6-43P	RNA, U6 small nuclear 43, pseudogene [Source:HGNC Symbol;Acc:HGNC:34287]	snRNA	0.213949	0	0.276537	0.162653	0.324937	0	0.42337	0	0	0	0	0	0.530859	0	0	0	0	0.650611	0.406242
	ENSG00000207031	SNORD59A	small nucleolar RNA, C/D box 59A [Source:HGNC Symbol;Acc:HGNC:10210]	snoRNA	3.31154	1.75702	2.40543	2.17245	2.78146	0.653702	3.62404	2.43456	2.50525	2.25156	1.27397	2.13605	3.7868	4.1228	2.26276	4.17265	0	1.85641	2.31829
	ENSG00000207032	RF00019		misc_RNA	0.107737	0.283679	0.292195	0.286478	0	0	0	0	0.430949	0	0.876585	0.36744	0	1.13472	0.778474	0	0	0	0
	ENSG00000207033	RNU6-154P	RNA, U6 small nuclear 154, pseudogene [Source:HGNC Symbol;Acc:HGNC:47117]	snRNA	0	0	0	0	0	0	0	0	0	0	0	0	0	0	0	0	0	0	0
	ENSG00000207034	RF00019		misc_RNA	1.63108	2.06001	0.586099	2.09031	1.18866	2.0952	0	0	1.20445	0	0.272216	1.36926	1.45646	3.69995	5.80196	2.67477	2.44488	1.19001	1.48608
	ENSG00000207036	RNY3P14	RNA, Ro-associated Y3 pseudogene 14 [Source:HGNC Symbol;Acc:HGNC:50893]	misc_RNA	0	0	0	0	0	0	0	0	0	0	0	0	0	0	0	0	0	0	0
	ENSG00000207037	RNU6-339P	RNA, U6 small nuclear 339, pseudogene [Source:HGNC Symbol;Acc:HGNC:47302]	snRNA	0	0	0	0	0	0	0	0	0	0	0	0	0	0	0	0	0	0	0
	ENSG00000207039	RF00019		misc_RNA	0	0	0	0	0	0	0	0	0	0	0	0	0	0	0	0	0	0	0
	ENSG00000207041	RNU6-3P	RNA, U6 small nuclear 3, pseudogene [Source:HGNC Symbol;Acc:HGNC:34275]	snRNA	0	0	0	0	0	0	0	0	0	0	0	0	0	0	0	0	0	0	0
	ENSG00000207042	RNU6-196P	RNA, U6 small nuclear 196, pseudogene [Source:HGNC Symbol;Acc:HGNC:47159]	snRNA	0.109751	0	0.135414	0.583666	0	0	0	0	0.439004	0	0	0.748616	0	0	1.58605	0	0	0	0.406242
	ENSG00000207044	RNU6-1226P	RNA, U6 small nuclear 1226, pseudogene [Source:HGNC Symbol;Acc:HGNC:48189]	snRNA	0	0	0	0	0	0	0	0	0	0	0	0	0	0	0	0	0	0	0
	ENSG00000207045	RNU6-532P	RNA, U6 small nuclear 532, pseudogene [Source:HGNC Symbol;Acc:HGNC:47495]	snRNA	0.243729	0	0	0	0	0	0	0	0	0	0	0	0	0	0	0.974917	0	0	0
	ENSG00000207046	RNU6-886P	RNA, U6 small nuclear 886, pseudogene [Source:HGNC Symbol;Acc:HGNC:47849]	snRNA	0	0.136214	0	0	0	0	0	0	0	0	0	0	0	0	0	0	0.544858	0	0
	ENSG00000207047	SNORD51	small nucleolar RNA, C/D box 51 [Source:HGNC Symbol;Acc:HGNC:10201]	snoRNA	0	0	0	0.315359	0	0	0	0.760799	0	0	0	0.500637	0	0	0	0	0	0	0
	ENSG00000207049	RF00019		misc_RNA	0	0	0	0.0981641	0	0	0	0	0	0	0	0.392657	0	0	0	0	0	0	0
	ENSG00000207051	SNORA27	small nucleolar RNA, H/ACA box 27 [Source:HGNC Symbol;Acc:HGNC:32617]	snoRNA	0	0	0	0	0	0	0	0	0	0	0	0	0	0	0	0	0	0	0
	ENSG00000207052	RNU6-378P	RNA, U6 small nuclear 378, pseudogene [Source:HGNC Symbol;Acc:HGNC:47341]	snRNA	0	0.131517	0.141123	0.162653	0	0	0.42337	0	0	0.526066	0	0	0	0	0	0	0	0.650611	0
	ENSG00000207053	RNU6-937P	RNA, U6 small nuclear 937, pseudogene [Source:HGNC Symbol;Acc:HGNC:47900]	snRNA	0.215967	0.115631	0	0.0944598	0.328002	0.462525	0	0	0	0	0	0.377839	0.535867	0	0	0	0	0	0
	ENSG00000207056	RNU1-8P	RNA, U1 small nuclear 8, pseudogene [Source:HGNC Symbol;Acc:HGNC:48307]	snRNA	0	0	0.0915163	0.105478	0	0	0.274549	0	0	0	0	0	0	0	0	0	0	0.421911	0
	ENSG00000207058	RNU6-784P	RNA, U6 small nuclear 784, pseudogene [Source:HGNC Symbol;Acc:HGNC:47747]	snRNA	0.110786	0.38549	0.279146	0.307734	0	0.462525	0.427364	0.574188	0.443146	0	0	0	0	0	0	0	1.07944	0.656749	0.410074
	ENSG00000207060	RNU6-480P	RNA, U6 small nuclear 480, pseudogene [Source:HGNC Symbol;Acc:HGNC:47443]	snRNA	0	0	0	0	0	0	0	0	0	0	0	0	0	0	0	0	0	0	0
	ENSG00000207061	RF00019		misc_RNA	0	0	0	0	0	0	0	0	0	0	0	0	0	0	0	0	0	0	0
	ENSG00000207062	SNORA15B-1	small nucleolar RNA, H/ACA box 15B-1 [Source:HGNC Symbol;Acc:HGNC:52191]	snoRNA	0.0643857	0.76564	0.185968	0.203086	0.257543	0	0	0	0	0.416956	0.23592	0.296674	0	1.37427	0	0	1.27134	0.515669	0.321984
	ENSG00000207063	SNORD116-1	small nucleolar RNA, C/D box 116-1 [Source:HGNC Symbol;Acc:HGNC:33067]	snoRNA	1.73119	2.40727	1.0333	1.02	1.09795	1.03216	0.476848	1.92202	0.494457	1.77755	0.335255	1.26477	4.78332	2.60387	0.893196	0.549032	4.21548	0	2.28778
	ENSG00000207065	RNU5A-2P	RNA, U5A small nuclear 2, pseudogene [Source:HGNC Symbol;Acc:HGNC:42515]	snRNA	0	0	0.249815	0	0	0	0	0	0	0	0	0	0	0	0	0	0	0	0.749446
	ENSG00000207067	SNORA72	small nucleolar RNA, H/ACA box 72 [Source:HGNC Symbol;Acc:HGNC:10234]	snoRNA	0	0	0	0	0	0	0	0	0	0	0	0	0	0	0	0	0	0	0
	ENSG00000207068	RNU6-463P	RNA, U6 small nuclear 463, pseudogene [Source:HGNC Symbol;Acc:HGNC:47426]	snRNA	0	0	0	0	0	0	0	0	0	0	0	0	0	0	0	0	0	0	0
	ENSG00000207069	RF00019		misc_RNA	0	0	0	0	0	0	0	0	0	0	0	0	0	0	0	0	0	0	0
	ENSG00000207071	RNU6-1207P	RNA, U6 small nuclear 1207, pseudogene [Source:HGNC Symbol;Acc:HGNC:48170]	snRNA	0	0	0	0	0	0	0	0	0	0	0	0	0	0	0	0	0	0	0
	ENSG00000207072	RNU6-39P	RNA, U6 small nuclear 39, pseudogene [Source:HGNC Symbol;Acc:HGNC:34283]	snRNA	0.132715	0	0	0	0	0	0	0	0	0	0	0	0.530859	0	0	0	0	0	0
	ENSG00000207073	RF00019		misc_RNA	0	0	0.105113	0	0	0	0	0	0	0	0.315339	0	0	0	0	0	0	0	0
	ENSG00000207075	RF00019		misc_RNA	0	0	0	0	0	0	0	0	0	0	0	0	0	0	0	0	0	0	0
	ENSG00000207076	RNU6-1113P	RNA, U6 small nuclear 1113, pseudogene [Source:HGNC Symbol;Acc:HGNC:48076]	snRNA	0	0	0	0	0	0	0	0	0	0	0	0	0	0	0	0	0	0	0
	ENSG00000207077	RNU6-1119P	RNA, U6 small nuclear 1119, pseudogene [Source:HGNC Symbol;Acc:HGNC:48082]	snRNA	0	0	0	0	0	0	0	0	0	0	0	0	0	0	0	0	0	0	0
	ENSG00000207080	RF00019		misc_RNA	0	0	0	0	0	0	0	0	0	0	0	0	0	0	0	0	0	0	0
	ENSG00000207081	RNU6-616P	RNA, U6 small nuclear 616, pseudogene [Source:HGNC Symbol;Acc:HGNC:47579]	snRNA	0.243729	0	0	0.198256	0	0	0	0	0	0	0	0	0	0	0.793025	0.974917	0	0	0
	ENSG00000207082	RNU6-171P	RNA, U6 small nuclear 171, pseudogene [Source:HGNC Symbol;Acc:HGNC:47134]	snRNA	0	0.114551	0.297656	0.304858	0	0.458202	0	0.568821	0	0	0.892969	0	0	0	0	0	0	0.650611	0
	ENSG00000207083	RNU6-22P	RNA, U6 small nuclear 22, pseudogene [Source:HGNC Symbol;Acc:HGNC:34266]	snRNA	0	0	0.234633	0.142205	0	0	0	0.568821	0	0	0.297656	0	0	0	0	0	0	0	0.406242
	ENSG00000207084	RF00139		snoRNA	0	0	0	0	0	0	0	0	0	0	0	0	0	0	0	0	0	0	0
	ENSG00000207086	RF00019		misc_RNA	0.26543	0	0.198438	0.655039	0	0	0	0	0	0	0.595313	2.62016	1.06172	0	0	0	0	0	0
	ENSG00000207087	RNU6-242P	RNA, U6 small nuclear 242, pseudogene [Source:HGNC Symbol;Acc:HGNC:47205]	snRNA	0	0	0.240342	0	0	0	0.42337	0	0	0	0.297656	0	0	0	0	0	0	0	0
	ENSG00000207088	SNORA7B	small nucleolar RNA, H/ACA box 7B [Source:HGNC Symbol;Acc:HGNC:32593]	snoRNA	1.17911	0.594616	0.687136	0.892881	0.500263	0.705433	0.97771	0.87574	1.01382	0.404958	0.458263	0.864409	2.45188	0.444907	1.83137	0.750476	0.823167	0	0.625437
	ENSG00000207089	RNU6-921P	RNA, U6 small nuclear 921, pseudogene [Source:HGNC Symbol;Acc:HGNC:47884]	snRNA	0	0.403532	0	0	0	0.458202	0	0	0	0	0	0	0	1.15593	0	0	0	0	0
	ENSG00000207090	RNU6-517P	RNA, U6 small nuclear 517, pseudogene [Source:HGNC Symbol;Acc:HGNC:47480]	snRNA	0	0	0	0	0	0	0	0	0	0	0	0	0	0	0	0	0	0	0
	ENSG00000207091	RF00019		misc_RNA	0	0	0	0	0	0	0	0	0	0	0	0	0	0	0	0	0	0	0
	ENSG00000207092	RF00019		misc_RNA	0.127838	0	0.142052	0.0981641	0	0	0	0	0	0	0	0.392657	0	0	0	0.511354	0	0	0.426156
	ENSG00000207093	SNORD116-8	small nucleolar RNA, C/D box 116-8 [Source:HGNC Symbol;Acc:HGNC:33074]	snoRNA	0.835769	1.18331	1.18581	0.958493	0	1.03216	0.476848	0	0	0.592517	0.335255	0.421589	0.597915	1.30194	2.67959	2.74516	1.80663	0.732793	2.74534
	ENSG00000207094	RF00272		snoRNA	0	0	0	0	0	0	0	0	0	0	0	0	0	0	0	0	0	0	0
	ENSG00000207095	RNU6-424P	RNA, U6 small nuclear 424, pseudogene [Source:HGNC Symbol;Acc:HGNC:47387]	snRNA	0	0	0	0	0	0	0	0	0	0	0	0	0	0	0	0	0	0	0
	ENSG00000207097	RNU6-614P	RNA, U6 small nuclear 614, pseudogene [Source:HGNC Symbol;Acc:HGNC:47577]	snRNA	0	0	0	0	0	0	0	0	0	0	0	0	0	0	0	0	0	0	0
	ENSG00000207098	RF00156		snoRNA	0	0	0	0	0	0	0	0	0	0	0	0	0	0	0	0	0	0	0
	ENSG00000207099	RNU6-166P	RNA, U6 small nuclear 166, pseudogene [Source:HGNC Symbol;Acc:HGNC:47129]	snRNA	0	0	0	0	0	0	0	0	0	0	0	0	0	0	0	0	0	0	0
	ENSG00000207100	RF00393		snoRNA	0	0	0	0	0	0	0	0	0	0	0	0	0	0	0	0	0	0	0
	ENSG00000207101	RF00019		misc_RNA	0	0	0	0.0981641	0	0	0	0	0	0	0	0.392657	0	0	0	0	0	0	0
	ENSG00000207104	RNU6-434P	RNA, U6 small nuclear 434, pseudogene [Source:HGNC Symbol;Acc:HGNC:47397]	snRNA	0	0	0	0	0	0	0	0	0	0	0	0	0	0	0	0	0	0	0
	ENSG00000207105	RF00019		misc_RNA	0	0.139284	0.191287	0.191112	0	0	0	0	0	0	0.57386	0	0	0.557135	0.764447	0	0	0	0
	ENSG00000207108	RF00019		misc_RNA	0	0	0	0	0	0	0	0	0	0	0	0	0	0	0	0	0	0	0
	ENSG00000207109	RF00212		snoRNA	0	0.448131	0	0	0	0	0	0	0	0	0	0	0	1.79252	0	0	0	0	0
	ENSG00000207110	RNU1-106P	RNA, U1 small nuclear 106, pseudogene [Source:HGNC Symbol;Acc:HGNC:48448]	snRNA	0.173177	0.180078	0.0883493	0.190403	0	0	0	0	0	0.343226	0	0.244213	0.692707	0.377085	0.5174	0	0	0	0.265048
	ENSG00000207112	SNORA25	small nucleolar RNA, H/ACA box 25 [Source:HGNC Symbol;Acc:HGNC:32615]	snoRNA	0	0	0	0	0	0	0	0	0	0	0	0	0	0	0	0	0	0	0
	ENSG00000207113	RNU6-16P	RNA, U6 small nuclear 16, pseudogene [Source:HGNC Symbol;Acc:HGNC:34260]	snRNA	0	0	0	0	0	0	0	0	0	0	0	0	0	0	0	0	0	0	0
	ENSG00000207114	RNU6-348P	RNA, U6 small nuclear 348, pseudogene [Source:HGNC Symbol;Acc:HGNC:47311]	snRNA	0	0	0	0	0	0	0	0	0	0	0	0	0	0	0	0	0	0	0
	ENSG00000207115	RNU6-364P	RNA, U6 small nuclear 364, pseudogene [Source:HGNC Symbol;Acc:HGNC:47327]	snRNA	0	0	0	0	0	0	0	0	0	0	0	0	0	0	0	0	0	0	0
	ENSG00000207116	RNU6-31P	RNA, U6 small nuclear 31, pseudogene [Source:HGNC Symbol;Acc:HGNC:34250]	snRNA	0	0	0	0	0	0	0	0	0	0	0	0	0	0	0	0	0	0	0
	ENSG00000207117	RF00019		misc_RNA	0.439013	0.138859	0.103072	0	0.337556	0	0	0	0.912106	0	0.309216	0	0	0	0	0.506389	0.555438	0	0
	ENSG00000207118	SNORD14D	small nucleolar RNA, C/D box 14D [Source:HGNC Symbol;Acc:HGNC:30353]	snoRNA	0	0	0	0	0	0	0	0	0	0	0	0	0	0	0	0	0	0	0
	ENSG00000207119	RF00012		snoRNA	0.0679449	0.125977	0.0507962	0.0728037	0	0.234582	0	0.291215	0	0.269326	0.152389	0	0.27178	0	0	0	0	0	0
	ENSG00000207121	RNU6-1230P	RNA, U6 small nuclear 1230, pseudogene [Source:HGNC Symbol;Acc:HGNC:48193]	snRNA	0	0	0	0	0	0	0	0	0	0	0	0	0	0	0	0	0	0	0
	ENSG00000207122	RNU6-591P	RNA, U6 small nuclear 591, pseudogene [Source:HGNC Symbol;Acc:HGNC:47554]	snRNA	0	0	0	0	0	0	0	0	0	0	0	0	0	0	0	0	0	0	0
	ENSG00000207123	RF00019		misc_RNA	0	0	0	0	0	0	0	0	0	0	0	0	0	0	0	0	0	0	0
	ENSG00000207124	RNU6-163P	RNA, U6 small nuclear 163, pseudogene [Source:HGNC Symbol;Acc:HGNC:47126]	snRNA	0	0	0	0	0	0	0	0	0	0	0	0	0	0	0	0	0	0	0
	ENSG00000207127	RF00019		misc_RNA	0	0	0	0	0	0	0	0	0	0	0	0	0	0	0	0	0	0	0
	ENSG00000207128	RNU6-729P	RNA, U6 small nuclear 729, pseudogene [Source:HGNC Symbol;Acc:HGNC:47692]	snRNA	1.23373	0.288981	0.240342	0.71477	1.62469	0	0.42337	0.568821	1.31701	0	0.297656	1.49723	0.530859	1.15593	0.793025	1.46238	0	0	0
	ENSG00000207129	RNA5SP187	RNA, 5S ribosomal pseudogene 187 [Source:HGNC Symbol;Acc:HGNC:43087]	rRNA_pseudogene	1.07533	0.944661	1.62239	1.87691	0.29217	0.823994	1.14203	0	1.1842	0.473018	0.802922	1.34625	2.38664	1.03936	4.99139	0.438303	1.44227	1.17001	2.92221
	ENSG00000207130	RF00399		snoRNA	0	0	0	0	0	0	0	0	0	0	0	0	0	0	0	0	0	0	0
	ENSG00000207131	RF00019		misc_RNA	0	0	0	0	0	0	0	0	0	0	0	0	0	0	0	0	0	0	0
	ENSG00000207132	RF00019		misc_RNA	0	0	0	0	0	0	0	0	0	0	0	0	0	0	0	0	0	0	0
	ENSG00000207133	SNORD116-7	small nucleolar RNA, C/D box 116-7 [Source:HGNC Symbol;Acc:HGNC:33073]	snoRNA	0.547609	1.50802	0.646723	0.223299	0	0	0.476848	0	0.494457	2.37007	1.00577	0	0.597915	0.650969	0.893196	1.09806	3.01106	0	0.457557
	ENSG00000207134	RNU6-106P	RNA, U6 small nuclear 106, pseudogene [Source:HGNC Symbol;Acc:HGNC:47069]	snRNA	0	0	0.0992188	0.198256	0	0	0	0	0	0	0.297656	0	0	0	0.793025	0	0	0	0
	ENSG00000207135	RNU6-452P	RNA, U6 small nuclear 452, pseudogene [Source:HGNC Symbol;Acc:HGNC:47415]	snRNA	0	0	0.135414	0	0	0	0	0	0	0	0	0	0	0	0	0	0	0	0.406242
	ENSG00000207136	RNU6-769P	RNA, U6 small nuclear 769, pseudogene [Source:HGNC Symbol;Acc:HGNC:47732]	snRNA	0	0	0.13932	0.146307	0	0	0	0.58523	0	0	0	0	0	0	0	0	0	0	0.41796
	ENSG00000207137	SNORD116-13	small nucleolar RNA, C/D box 116-13 [Source:HGNC Symbol;Acc:HGNC:33079]	snoRNA	0.740335	1.06894	1.06699	1.37069	0.755832	1.06582	0.492397	3.96938	1.02116	0	0.346187	0	0.617413	1.34439	0	0.566936	1.86555	1.51338	2.36238
	ENSG00000207138	RNU6-869P	RNA, U6 small nuclear 869, pseudogene [Source:HGNC Symbol;Acc:HGNC:47832]	snRNA	0.0812343	0	0	0.142205	0.324937	0	0	0.568821	0	0	0	0	0	0	0	0	0	0	0
	ENSG00000207139	RF00019		misc_RNA	0	0	0	0	0	0	0	0	0	0	0	0	0	0	0	0	0	0	0
	ENSG00000207142	RF00019		misc_RNA	0	0.140221	0	0	0	0	0	0	0	0	0	0	0	0	0	0	0.560883	0	0
	ENSG00000207144	RNU6-1297P	RNA, U6 small nuclear 1297, pseudogene [Source:HGNC Symbol;Acc:HGNC:48260]	snRNA	0	0	0.145194	0	0	0	0.435582	0	0	0	0	0	0	0	0	0	0	0	0
	ENSG00000207145	SNORA18	small nucleolar RNA, H/ACA box 18 [Source:HGNC Symbol;Acc:HGNC:32608]	snoRNA	0	0	0	0	0	0	0	0	0	0	0	0	0	0	0	0	0	0	0
	ENSG00000207146	RF00019		misc_RNA	8.82511	10.6277	13.3493	12.7928	12.6725	13.7461	20.7451	23.3217	4.82905	7.36493	8.33438	11.6036	9.02461	14.4491	7.13722	8.77426	6.95076	9.10855	10.9685
	ENSG00000207147	RF00432		snoRNA	0	0	0	0	0	0	0	0	0	0	0	0	0	0	0	0	0	0	0
	ENSG00000207148	RF00019		misc_RNA	0	0.120166	0	0.415949	0	0.480663	0	0	0	0	0	0	0	0	1.6638	0	0	0	0
	ENSG00000207149	RNU6-465P	RNA, U6 small nuclear 465, pseudogene [Source:HGNC Symbol;Acc:HGNC:47428]	snRNA	0	0	0	0	0	0	0	0	0	0	0	0	0	0	0	0	0	0	0
	ENSG00000207150	RNU6-185P	RNA, U6 small nuclear 185, pseudogene [Source:HGNC Symbol;Acc:HGNC:47148]	snRNA	0	0	0	0	0	0	0	0	0	0	0	0	0	0	0	0	0	0	0
	ENSG00000207151	RF00019		misc_RNA	0.667754	1.42047	0.580186	0.341252	0.681731	0	0.888246	0	0.921048	3.86298	0	0	0.556882	1.81888	0	0.511354	0	1.36501	0.852311
	ENSG00000207153	RNU6-933P	RNA, U6 small nuclear 933, pseudogene [Source:HGNC Symbol;Acc:HGNC:47896]	snRNA	0	0	0	0	0	0	0	0	0	0	0	0	0	0	0	0	0	0	0
	ENSG00000207154	RNU1-46P	RNA, U1 small nuclear 46, pseudogene [Source:HGNC Symbol;Acc:HGNC:48388]	snRNA	0	0	0	0	0	0	0	0	0	0	0	0	0	0	0	0	0	0	0
	ENSG00000207155	RNY1P14	RNA, Ro-associated Y1 pseudogene 14 [Source:HGNC Symbol;Acc:HGNC:50877]	misc_RNA	0	0	0	0	0	0	0	0	0	0	0	0	0	0	0	0	0	0	0
	ENSG00000207156	RNU6-505P	RNA, U6 small nuclear 505, pseudogene [Source:HGNC Symbol;Acc:HGNC:47468]	snRNA	0.132715	0	0.0992188	0.142205	0	0	0	0.568821	0	0	0.297656	0	0.530859	0	0	0	0	0	0
	ENSG00000207157	RNY3P4	RNA, Ro-associated Y3 pseudogene 4 [Source:HGNC Symbol;Acc:HGNC:42488]	misc_RNA	0	0	0	0	0	0	0	0	0	0	0	0	0	0	0	0	0	0	0
	ENSG00000207158	RNU6-929P	RNA, U6 small nuclear 929, pseudogene [Source:HGNC Symbol;Acc:HGNC:47892]	snRNA	0	0	0	0	0	0	0	0	0	0	0	0	0	0	0	0	0	0	0
	ENSG00000207160	RNU6-1289P	RNA, U6 small nuclear 1289, pseudogene [Source:HGNC Symbol;Acc:HGNC:48252]	snRNA	0	0	0	0	0	0	0	0	0	0	0	0	0	0	0	0	0	0	0
	ENSG00000207161	RF00019		misc_RNA	0	0	0	0	0	0	0	0	0	0	0	0	0	0	0	0	0	0	0
	ENSG00000207162	RNU6-549P	RNA, U6 small nuclear 549, pseudogene [Source:HGNC Symbol;Acc:HGNC:47512]	snRNA	0	0.535048	0	0.25623	0	0.458202	0	0	0	0.526066	0	0.374308	0	1.15593	0	0	0	0.650611	0
	ENSG00000207163	RNU6-905P	RNA, U6 small nuclear 905, pseudogene [Source:HGNC Symbol;Acc:HGNC:47868]	snRNA	0.121865	0.144491	0	0	0	0	0	0	0	0	0	0	0	0.577963	0	0.487459	0	0	0
	ENSG00000207164	RF00019		misc_RNA	0	0	0	0	0	0	0	0	0	0	0	0	0	0	0	0	0	0	0
	ENSG00000207165	SNORA70	small nucleolar RNA, H/ACA box 70 [Source:HGNC Symbol;Acc:HGNC:10231]	snoRNA	0	0	0	0	0	0	0	0	0	0	0	0	0	0	0	0	0	0	0
	ENSG00000207166	SNORA68	small nucleolar RNA, H/ACA box 68 [Source:HGNC Symbol;Acc:HGNC:10225]	snoRNA	0	0	0	0	0	0	0	0	0	0	0	0	0	0	0	0	0	0	0
	ENSG00000207167	RNU6-1340P	RNA, U6 small nuclear 1340, pseudogene [Source:HGNC Symbol;Acc:HGNC:48303]	snRNA	0	0	0	0	0	0	0	0	0	0	0	0	0	0	0	0	0	0	0
	ENSG00000207168	SNORA15	small nucleolar RNA, H/ACA box 15 [Source:HGNC Symbol;Acc:HGNC:32604]	snoRNA	0	0.215075	0	0.290355	0	0	0	0	0	0	0	0	0	0	0.637997	0	0.860302	0.523424	0
	ENSG00000207169	RNU6-24P	RNA, U6 small nuclear 24, pseudogene [Source:HGNC Symbol;Acc:HGNC:34268]	snRNA	0	0	0	0	0	0	0	0	0	0	0	0	0	0	0	0	0	0	0
	ENSG00000207170	RNU6-1215P	RNA, U6 small nuclear 1215, pseudogene [Source:HGNC Symbol;Acc:HGNC:48178]	snRNA	0.170433	0	0.350217	0	0.681731	0	0	0	0	0	0.624495	0	0	0	0	0	0	0	0.426156
	ENSG00000207171	RF00432		snoRNA	0.16589	1.27169	0.115269	0.686022	0.265407	0	0.345806	0	0	0	0	0.917198	0	3.77661	1.29548	0.398153	1.31015	0.531415	0
	ENSG00000207172	RNU6-1162P	RNA, U6 small nuclear 1162, pseudogene [Source:HGNC Symbol;Acc:HGNC:48125]	snRNA	0	0	0	0.167345	0	0	0	0	0	0	0	0	0	0	0	0	0	0.669378	0
	ENSG00000207173	RF00019		misc_RNA	0	0	0	0	0	0	0	0	0	0	0	0	0	0	0	0	0	0	0
	ENSG00000207174	SNORD116-15	small nucleolar RNA, C/D box 116-15 [Source:HGNC Symbol;Acc:HGNC:33081]	snoRNA	1.00182	0.321008	0	0.419753	0	0	0	0	1.02116	0.611838	0	0	1.85224	0.672196	0.922322	1.13387	0	0.756689	0
	ENSG00000207175	RNU1-67P	RNA, U1 small nuclear 67, pseudogene [Source:HGNC Symbol;Acc:HGNC:48409]	snRNA	0.124606	0	0	0	0.212002	0	0	0	0.286423	0	0	0	0	0	0	0	0	0	0
	ENSG00000207176	RF00019		misc_RNA	0	0	0	0	0	0	0	0	0	0	0	0	0	0	0	0	0	0	0
	ENSG00000207177	RF00432		snoRNA	0	0	0	0	0	0	0	0	0	0	0	0	0	0	0	0	0	0	0
	ENSG00000207178	RNU6-1122P	RNA, U6 small nuclear 1122, pseudogene [Source:HGNC Symbol;Acc:HGNC:48085]	snRNA	0	0	0	0	0	0	0	0	0	0	0	0	0	0	0	0	0	0	0
	ENSG00000207180	RNU6-411P	RNA, U6 small nuclear 411, pseudogene [Source:HGNC Symbol;Acc:HGNC:47374]	snRNA	0	0	0	0	0	0	0	0	0	0	0	0	0	0	0	0	0	0	0
	ENSG00000207181	SNORA14B	small nucleolar RNA, H/ACA box 14B [Source:HGNC Symbol;Acc:HGNC:32603]	snoRNA	1.21603	0.958965	0.376462	0.907324	1.28771	0.363168	0.33556	0.450844	0.347951	1.25087	0.471841	0.890022	1.68302	1.37427	1.25709	1.54542	0.847557	1.03134	0.321984
	ENSG00000207182	RNU1-44P	RNA, U1 small nuclear 44, pseudogene [Source:HGNC Symbol;Acc:HGNC:48386]	snRNA	0.0799971	0	0	0	0	0	0	0	0	0	0	0	0	0	0	0.319988	0	0	0
	ENSG00000207183	RNU6-843P	RNA, U6 small nuclear 843, pseudogene [Source:HGNC Symbol;Acc:HGNC:47806]	snRNA	0	0	0	0	0	0	0	0	0	0	0	0	0	0	0	0	0	0	0
	ENSG00000207185	RNU6-1157P	RNA, U6 small nuclear 1157, pseudogene [Source:HGNC Symbol;Acc:HGNC:48120]	snRNA	0.606916	0.291708	0.98023	0.458773	0.328002	0	0.427364	0	0	0	2.10325	0.377839	1.6076	1.16683	0.800506	0.492057	0	0.656749	0.410074
	ENSG00000207186	RNA5SP122	RNA, 5S ribosomal pseudogene 122 [Source:HGNC Symbol;Acc:HGNC:42920]	rRNA_pseudogene	0.442691	0.529723	0.238117	0	0.321928	0	0.41945	0	0	0	0.2949	0	0	0	0	1.44884	2.11889	0	0
	ENSG00000207187	SNORA10B	small nucleolar RNA, H/ACA box 10B [Source:HGNC Symbol;Acc:HGNC:52188]	snoRNA	0	0	0	0	0	0	0	0	0	0	0	0	0	0	0	0	0	0	0
	ENSG00000207189	RF00019		misc_RNA	0.127838	0.137963	0	0	0	0	0	0	0	0.551854	0	0	0	0	0	0.511354	0	0	0
	ENSG00000207190	RNU6-809P	RNA, U6 small nuclear 809, pseudogene [Source:HGNC Symbol;Acc:HGNC:47772]	snRNA	0.121865	0	0	0	0	0	0	0	0	0	0	0	0	0	0	0.487459	0	0	0
	ENSG00000207191	SNORD116-5	small nucleolar RNA, C/D box 116-5 [Source:HGNC Symbol;Acc:HGNC:33071]	snoRNA	0	0	0	0.223299	0	0	0	0	0	0	0	0	0	0	0.893196	0	0	0	0
	ENSG00000207192	RNU6-649P	RNA, U6 small nuclear 649, pseudogene [Source:HGNC Symbol;Acc:HGNC:47612]	snRNA	0	0	0	0	0	0	0	0	0	0	0	0	0	0	0	0	0	0	0
	ENSG00000207193	RF00019		misc_RNA	0	0	0	0	0	0	0	0	0	0	0	0	0	0	0	0	0	0	0
	ENSG00000207194	RNU6-1026P	RNA, U6 small nuclear 1026, pseudogene [Source:HGNC Symbol;Acc:HGNC:47989]	snRNA	0	0.143153	0	0	0	0	0	0	0	0	0	0	0	0.572611	0	0	0	0	0
	ENSG00000207195	RF00019		misc_RNA	0.758574	0.798183	0.362215	0.317491	0.313228	0	0.408113	0.548323	1.26955	1.52133	0.28693	0.721639	0.511729	1.67141	0	0.939785	0	0	0.391602
	ENSG00000207196	RF00019		misc_RNA	0.222258	0	0.146604	0	0.337556	0	0.439811	0	0	0	0	0	0.551475	0	0	0	0	0	0
	ENSG00000207197	SNORD116-12	small nucleolar RNA, C/D box 116-12 [Source:HGNC Symbol;Acc:HGNC:33078]	snoRNA	0.283468	0.631933	0.880681	0.108834	0	0	1.47719	0	0	0.611838	0.692375	0.435337	0	0.672196	0	1.13387	1.2437	0	0.472477
	ENSG00000207198	RNU6-1195P	RNA, U6 small nuclear 1195, pseudogene [Source:HGNC Symbol;Acc:HGNC:48158]	snRNA	0	0	0	0	0	0	0	0	0	0	0	0	0	0	0	0	0	0	0
	ENSG00000207199	RF00212	small nucleolar RNA, C/D box 38D [Source:NCBI gene;Acc:109616979]	snoRNA	0.394783	0.224065	0	0	0	0	0	0	0	0	0	0	0.823217	0.896261	0	0.755914	0	0	0
	ENSG00000207200	RNU6-45P	RNA, U6 small nuclear 45, pseudogene [Source:HGNC Symbol;Acc:HGNC:34289]	snRNA	1.4979	1.20561	1.11219	1.45703	1.62469	0.458202	0.846739	0	1.75602	2.63033	2.0836	1.49723	2.12344	1.73389	2.37907	0.487459	0	1.95183	0.406242
	ENSG00000207201	RNU1-148P	RNA, U1 small nuclear 148, pseudogene [Source:HGNC Symbol;Acc:HGNC:48490]	snRNA	0	0	0	0	0	0	0	0	0	0	0	0	0	0	0	0	0	0	0
	ENSG00000207202	RNU6-800P	RNA, U6 small nuclear 800, pseudogene [Source:HGNC Symbol;Acc:HGNC:47763]	snRNA	0	0	0	0	0	0	0	0	0	0	0	0	0	0	0	0	0	0	0
