## Supplementary material for "Encephalitic alphavirus infection reduces neurite outgrowth and downregulates Rho GTPase pathways in human iPSC-derived neurospheres": File S03 - RNAseq + LC-MS (Unprocessed).xlsx (part 6 of 16)

### Sheet: RNAseq (continued)
	Normalized Gene Counts
	ENSG00000207203	RNU6-71P	RNA, U6 small nuclear 71, pseudogene [Source:HGNC Symbol;Acc:HGNC:42561]	snRNA	0	0	0	0	0	0	0	0	0	0	0	0	0	0	0	0	0	0	0
	ENSG00000207204	RNU6-393P	RNA, U6 small nuclear 393, pseudogene [Source:HGNC Symbol;Acc:HGNC:47356]	snRNA	0	0	0	0	0	0	0	0	0	0	0	0	0	0	0	0	0	0	0
	ENSG00000207205	RNVU1-15	RNA, variant U1 small nuclear 15 [Source:HGNC Symbol;Acc:HGNC:48320]	snRNA	0.138743	0.0852865	1.24295	0.0606833	0.210717	0	2.74549	0	0	0.341146	0.193026	0.242733	0.344254	0	0	0	0	0	0.790325
	ENSG00000207206	RNU6-1035P	RNA, U6 small nuclear 1035, pseudogene [Source:HGNC Symbol;Acc:HGNC:47998]	snRNA	0	0	0	0	0	0	0	0	0	0	0	0	0	0	0	0	0	0	0
	ENSG00000207207	RF00019		misc_RNA	0	0.253142	0.0939506	0.322384	0	0	0	0.538619	0	0	0.281852	0	0	0	0.750917	0	1.01257	0	0
	ENSG00000207208	RNU6-790P	RNA, U6 small nuclear 790, pseudogene [Source:HGNC Symbol;Acc:HGNC:47753]	snRNA	0	0	0.287623	0	0	0	0.862868	0	0	0	0	0	0	0	0	0	0	0	0
	ENSG00000207209	RF00019		misc_RNA	0	0	0	0	0	0	0	0	0	0	0	0	0	0	0	0	0	0	0
	ENSG00000207210	RF00019		misc_RNA	0	0	0	0	0	0	0	0	0	0	0	0	0	0	0	0	0	0	0
	ENSG00000207214	RNU6-102P	RNA, U6 small nuclear 102, pseudogene [Source:HGNC Symbol;Acc:HGNC:47065]	snRNA	0	0	0	0	0	0	0	0	0	0	0	0	0	0	0	0	0	0	0
	ENSG00000207215	SNORD3H	small nucleolar RNA, C/D box 3H [Source:HGNC Symbol;Acc:HGNC:52241]	snoRNA	0	0	0	0	0	0	0	0	0	0	0	0	0	0	0	0	0	0	0
	ENSG00000207217	SNORA80D	small nucleolar RNA, H/ACA box 80D [Source:HGNC Symbol;Acc:HGNC:50435]	snoRNA	2.07386	2.71857	4.97554	4.90463	3.09051	2.17901	4.02672	4.05759	2.78361	1.25087	5.42617	6.23015	1.26227	3.20662	3.14273	1.15907	4.23778	6.18803	5.47373
	ENSG00000207218	RF00019		misc_RNA	0	0	0	0	0	0	0	0	0	0	0	0	0	0	0	0	0	0	0
	ENSG00000207220	RNU1-57P	RNA, U1 small nuclear 57, pseudogene [Source:HGNC Symbol;Acc:HGNC:48399]	snRNA	0.0785513	0	0	0	0	0	0	0	0	0	0	0	0	0	0	0.314205	0	0	0
	ENSG00000207221	SNORA70E	small nucleolar RNA, H/ACA box 70E [Source:HGNC Symbol;Acc:HGNC:34357]	snoRNA	0.096589	0	0.185968	0	0	0	0	0	0	0	0.23592	0	0	0	0	0.386356	0	0	0.321984
	ENSG00000207222	RNU6-456P	RNA, U6 small nuclear 456, pseudogene [Source:HGNC Symbol;Acc:HGNC:47419]	snRNA	0	0	0	0	0	0	0	0	0	0	0	0	0	0	0	0	0	0	0
	ENSG00000207223	RF00019		misc_RNA	0.255677	0.240331	0	0.417966	0	0.961326	0	0.596705	0	0	0	0.392657	0	0	0	1.02271	0	0.682503	0
	ENSG00000207225	RNU6-692P	RNA, U6 small nuclear 692, pseudogene [Source:HGNC Symbol;Acc:HGNC:47655]	snRNA	0	0	0	0	0	0	0	0	0	0	0	0	0	0	0	0	0	0	0
	ENSG00000207227	RNU6-900P	RNA, U6 small nuclear 900, pseudogene [Source:HGNC Symbol;Acc:HGNC:47863]	snRNA	0	0	0	0	0	0	0	0	0	0	0	0	0	0	0	0	0	0	0
	ENSG00000207229	RF00019		misc_RNA	0	0	0	0	0	0	0	0	0	0	0	0	0	0	0	0	0	0	0
	ENSG00000207231	RF00019		misc_RNA	0.353304	0.368596	0.513755	0.372165	0.914954	0.430067	0.397373	0	0	0	0	0	0.498263	0.542474	1.48866	0	0.501843	0	1.14389
	ENSG00000207233	SNORA37	small nucleolar RNA, H/ACA box 37 [Source:HGNC Symbol;Acc:HGNC:32630]	snoRNA	0.321244	0.119849	0.194618	0.134913	0	0	0	0	0	0	0.246893	0	0.88065	0.479395	0	0.404326	0	0.539654	0.33696
	ENSG00000207234	RNU6-125P	RNA, U6 small nuclear 125, pseudogene [Source:HGNC Symbol;Acc:HGNC:47088]	snRNA	0.590393	1.47541	1.06995	0.527616	0.324937	0.916404	1.69348	0.568821	0	0	0.297656	0.748616	1.06172	2.31185	0.793025	0.974917	2.67337	0	1.21873
	ENSG00000207235	RF00019		misc_RNA	0.11862	0.123807	0.585426	0.408532	0	0.495229	0	1.22957	0.474479	0	0	0.404555	0	0	0	0	0	0	1.75628
	ENSG00000207237	RNU6-110P	RNA, U6 small nuclear 110, pseudogene [Source:HGNC Symbol;Acc:HGNC:47073]	snRNA	0	0.117855	0	0.146307	0	0.471419	0	0.58523	0	0	0	0	0	0	0	0	0	0	0
	ENSG00000207240	RF00019		misc_RNA	0	0	0	0	0	0	0	0	0	0	0	0	0	0	0	0	0	0	0
	ENSG00000207241	SNORD45A	small nucleolar RNA, C/D box 45A [Source:HGNC Symbol;Acc:HGNC:10184]	snoRNA	0	0	0	0	0	0	0	0	0	0	0	0	0	0	0	0	0	0	0
	ENSG00000207242	RNU6-1065P	RNA, U6 small nuclear 1065, pseudogene [Source:HGNC Symbol;Acc:HGNC:48028]	snRNA	0.244753	0.132757	0	0	0	0	0	0	0.443146	0.531029	0	0	0.535867	0	0	0	0	0	0
	ENSG00000207243	RF00019		misc_RNA	0	0.425585	0.140673	0	0	0	0	0	0	0.546496	0	0	0	0.600408	0	0	0.555438	0	0.422018
	ENSG00000207244	RF00156		snoRNA	0.105974	0	0	0	0	0	0	0	0	0	0	0	0.423895	0	0	0	0	0	0
	ENSG00000207245	SNORD116-29	small nucleolar RNA, C/D box 116-29 [Source:HGNC Symbol;Acc:HGNC:33348]	snoRNA	0.104724	0.372542	0	0	0.418895	0	0	0	0	0	0	0	0	1.49017	0	0	0	0	0
	ENSG00000207247	RF00019		misc_RNA	0	0	0	0	0	0	0	0	0	0	0	0	0	0	0	0	0	0	0
	ENSG00000207248	RNU6-1005P	RNA, U6 small nuclear 1005, pseudogene [Source:HGNC Symbol;Acc:HGNC:47968]	snRNA	0.219502	0.131517	0.270828	0.093577	0	0	0	0	0.878008	0.526066	0	0.374308	0	0	0	0	0	0	0.812484
	ENSG00000207249	RF00139		snoRNA	0	0	0	0	0	0	0	0	0	0	0	0	0	0	0	0	0	0	0
	ENSG00000207251	RNU6-342P	RNA, U6 small nuclear 342, pseudogene [Source:HGNC Symbol;Acc:HGNC:47305]	snRNA	0	0	0	0	0	0	0	0	0	0	0	0	0	0	0	0	0	0	0
	ENSG00000207252	RF00019		misc_RNA	0	0	0	0	0	0	0	0	0	0	0	0	0	0	0	0	0	0	0
	ENSG00000207255	RNU6-1117P	RNA, U6 small nuclear 1117, pseudogene [Source:HGNC Symbol;Acc:HGNC:48080]	snRNA	0	0	0	0	0	0	0	0	0	0	0	0	0	0	0	0	0	0	0
	ENSG00000207256	RNU6-880P	RNA, U6 small nuclear 880, pseudogene [Source:HGNC Symbol;Acc:HGNC:47843]	snRNA	0.555316	0.144491	0	0.568821	0.324937	0	0	2.27529	0.878008	0	0	0	0.530859	0.577963	0	0.487459	0	0	0
	ENSG00000207257	RNU6-18P	RNA, U6 small nuclear 18, pseudogene [Source:HGNC Symbol;Acc:HGNC:34262]	snRNA	0	0	0	0	0	0	0	0	0	0	0	0	0	0	0	0	0	0	0
	ENSG00000207258	RF00019		misc_RNA	0	0	0	0	0	0	0	0	0	0	0	0	0	0	0	0	0	0	0
	ENSG00000207260	RNU6-35P	RNA, U6 small nuclear 35, pseudogene [Source:HGNC Symbol;Acc:HGNC:34279]	snRNA	0	0	0	0.093577	0	0	0	0	0	0	0	0.374308	0	0	0	0	0	0	0
	ENSG00000207261	RNU6-738P	RNA, U6 small nuclear 738, pseudogene [Source:HGNC Symbol;Acc:HGNC:47701]	snRNA	0	0	0	0	0	0	0	0	0	0	0	0	0	0	0	0	0	0	0
	ENSG00000207263	SNORD116-16	small nucleolar RNA, C/D box 116-16 [Source:HGNC Symbol;Acc:HGNC:33082]	snoRNA	0.812829	0.439146	0.328265	0.108834	0.377916	0.532909	0.984795	0	1.02116	1.22368	0	0.435337	1.85224	0	0	0	0	0	0
	ENSG00000207264	RNU6-15P	RNA, U6 small nuclear 15, pseudogene [Source:HGNC Symbol;Acc:HGNC:34259]	snRNA	0	0	0	0	0	0	0	0	0	0	0	0	0	0	0	0	0	0	0
	ENSG00000207265	RF00019		misc_RNA	0	0.32831	0	0	0	1.31324	0	0	0	0	0	0	0	0	0	0	0	0	0
	ENSG00000207266	RNU6-1241P	RNA, U6 small nuclear 1241, pseudogene [Source:HGNC Symbol;Acc:HGNC:48204]	snRNA	0	0	0	0	0	0	0	0	0	0	0	0	0	0	0	0	0	0	0
	ENSG00000207267	RNU6-1081P	RNA, U6 small nuclear 1081, pseudogene [Source:HGNC Symbol;Acc:HGNC:48044]	snRNA	0	0	0	0	0	0	0	0	0	0	0	0	0	0	0	0	0	0	0
	ENSG00000207268	SNORA70C	small nucleolar RNA, H/ACA box 70C [Source:HGNC Symbol;Acc:HGNC:33619]	snoRNA	0	0	0	0	0	0	0	0	0	0	0	0	0	0	0	0	0	0	0
	ENSG00000207269	RN7SKP62	RNA, 7SK small nuclear pseudogene 62 [Source:HGNC Symbol;Acc:HGNC:45786]	misc_RNA	0	0	0	0	0	0	0	0	0	0	0	0	0	0	0	0	0	0	0
	ENSG00000207270	RNU6-601P	RNA, U6 small nuclear 601, pseudogene [Source:HGNC Symbol;Acc:HGNC:47564]	snRNA	0	0	0.270828	0	0	0	0	0	0	0	0	0	0	0	0	0	0	0	0.812484
	ENSG00000207271	RF00019		misc_RNA	0	0	0	0	0	0	0	0	0	0	0	0	0	0	0	0	0	0	0
	ENSG00000207274	SNORA70I	small nucleolar RNA, H/ACA box 70I [Source:HGNC Symbol;Acc:HGNC:52215]	snoRNA	0	0.104239	0	0	0	0	0	0	0	0.416956	0	0	0	0	0	0	0	0	0
	ENSG00000207275	RNU6-441P	RNA, U6 small nuclear 441, pseudogene [Source:HGNC Symbol;Acc:HGNC:47404]	snRNA	0	0	0	0	0	0	0	0	0	0	0	0	0	0	0	0	0	0	0
	ENSG00000207276	RNU6-1160P	RNA, U6 small nuclear 1160, pseudogene [Source:HGNC Symbol;Acc:HGNC:48123]	snRNA	0	0.148659	0	0.613903	0	0	0	0.58523	0	0	0	0.385106	0	0.594635	0.8159	0	0	0.669378	0
	ENSG00000207277	RNA5SP284	RNA, 5S ribosomal pseudogene 284 [Source:HGNC Symbol;Acc:HGNC:43184]	rRNA_pseudogene	0.120343	0.240464	0	0.257898	0	0	0	1.03159	0	0.477026	0	0	0.481372	0	0	0	0.484831	0	0
	ENSG00000207278	RNU6-831P	RNA, U6 small nuclear 831, pseudogene [Source:HGNC Symbol;Acc:HGNC:47794]	snRNA	0.121865	0.39455	0	0	0	0	0	0	0	1.5782	0	0	0	0	0	0.487459	0	0	0
	ENSG00000207279	SNORD116-24	small nucleolar RNA, C/D box 116-24 [Source:HGNC Symbol;Acc:HGNC:33090]	snoRNA	6.12235	8.07367	5.84804	3.17268	2.64541	5.862	2.46199	5.95408	4.59523	4.28287	6.57756	3.04736	9.8786	13.4439	3.68929	7.37016	8.70588	0	8.50458
	ENSG00000207280	SNORD20	small nucleolar RNA, C/D box 20 [Source:HGNC Symbol;Acc:HGNC:10143]	snoRNA	1.00361	1.2954	2.26043	2.73693	0	0.612845	1.13251	2.2824	1.17434	0.703614	2.38869	2.00255	2.8401	3.86513	3.18201	0	0	3.48077	3.26009
	ENSG00000207281	RF00019		misc_RNA	0	0	0	0	0	0	0	0	0	0	0	0	0	0	0	0	0	0	0
	ENSG00000207282	RF00019		misc_RNA	0	0	0	0	0	0	0	0	0	0	0	0	0	0	0	0	0	0	0
	ENSG00000207283	RF00019		misc_RNA	0	0	0	0	0	0	0	0	0	0	0	0	0	0	0	0	0	0	0
	ENSG00000207286	RF00019		misc_RNA	0.278441	0	0.142052	0	0	0	0	0	0	0	0	0	1.11376	0	0	0	0	0	0.426156
	ENSG00000207287	RNU6-1274P	RNA, U6 small nuclear 1274, pseudogene [Source:HGNC Symbol;Acc:HGNC:48237]	snRNA	0	0	0	0	0	0	0	0	0	0	0	0	0	0	0	0	0	0	0
	ENSG00000207289	RNU6-1235P	RNA, U6 small nuclear 1235, pseudogene [Source:HGNC Symbol;Acc:HGNC:48198]	snRNA	0	0	0	0	0	0	0	0	0	0	0	0	0	0	0	0	0	0	0
	ENSG00000207290	RF00019		misc_RNA	0	0	0.132458	0	0	0	0.397373	0	0	0	0	0	0	0	0	0	0	0	0
	ENSG00000207291	RNU6-30P	RNA, U6 small nuclear 30, pseudogene [Source:HGNC Symbol;Acc:HGNC:34274]	snRNA	9.24926	9.42338	7.50038	8.69654	0.974811	4.58202	6.77392	4.55057	12.7311	8.41706	9.22735	8.23478	10.6172	15.605	17.4465	12.6739	9.08945	4.55427	6.49987
	ENSG00000207292	RF00019		misc_RNA	0	0	0	0	0	0	0	0	0	0	0	0	0	0	0	0	0	0	0
	ENSG00000207293	RF00019		misc_RNA	0	0	0.432145	0.149176	0	0	0.444123	0.596705	0	0	0	0	0	0	0	0	0	0	0.852311
	ENSG00000207294	RF00019		misc_RNA	0.334749	0.406317	0.144893	0.274166	0.347683	0.490276	0	0	0.469735	0.562891	0	0.40051	0	0	0	0.521581	0.572101	0.696153	0.434679
	ENSG00000207295	RNU6-851P	RNA, U6 small nuclear 851, pseudogene [Source:HGNC Symbol;Acc:HGNC:47814]	snRNA	0.404934	0.278159	0.135414	0.396512	0.649874	0	0	0	0.439004	0	0	0	0.530859	0.577963	1.58605	0	0.534674	0	0.406242
	ENSG00000207296	RNU6-140P	RNA, U6 small nuclear 140, pseudogene [Source:HGNC Symbol;Acc:HGNC:47103]	snRNA	0	0	0.13416	0	0	0	0	0	0	0	0	0	0	0	0	0	0	0	0.40248
	ENSG00000207297	SNORD7	small nucleolar RNA, C/D box 7 [Source:HGNC Symbol;Acc:HGNC:32704]	snoRNA	0	0	0	0	0	0	0	0	0	0	0	0	0	0	0	0	0	0	0
	ENSG00000207298	RNU6-83P	RNA, U6 small nuclear 83, pseudogene [Source:HGNC Symbol;Acc:HGNC:42573]	snRNA	0	0	0	0	0	0	0	0	0	0	0	0	0	0	0	0	0	0	0
	ENSG00000207299	RF00275		snoRNA	0	0	0	0	0	0	0	0	0	0	0	0	0	0	0	0	0	0	0
	ENSG00000207300	RF00019		misc_RNA	0	0	0	0	0	0	0	0	0	0	0	0	0	0	0	0	0	0	0
	ENSG00000207302	RF00019		misc_RNA	0.613814	0.526432	0.324747	0.691332	0	0	0	0	0	1.02344	0.579077	0.7282	1.03276	0.5622	0.771397	1.42249	0.520092	1.26573	0.395162
	ENSG00000207303	RF00019		misc_RNA	0	0	0	0	0	0	0	0	0	0	0	0	0	0	0	0	0	0	0
	ENSG00000207304	SNORA8	small nucleolar RNA, H/ACA box 8 [Source:HGNC Symbol;Acc:HGNC:32596]	snoRNA	0	0	0	0	0	0	0	0	0	0	0	0	0	0	0	0	0	0	0
	ENSG00000207305	RF00019		misc_RNA	0	0	0	0	0	0	0	0	0	0	0	0	0	0	0	0	0	0	0
	ENSG00000207306	RNU6-1152P	RNA, U6 small nuclear 1152, pseudogene [Source:HGNC Symbol;Acc:HGNC:48115]	snRNA	0	0	0	0	0	0	0	0	0	0	0	0	0	0	0	0	0	0	0
	ENSG00000207307	RNU6-145P	RNA, U6 small nuclear 145, pseudogene [Source:HGNC Symbol;Acc:HGNC:47108]	snRNA	0	0	0	0	0	0	0	0	0	0	0	0	0	0	0	0	0	0	0
	ENSG00000207308	RNU6-878P	RNA, U6 small nuclear 878, pseudogene [Source:HGNC Symbol;Acc:HGNC:47841]	snRNA	0.990769	0.509929	0.892391	0.229352	0.316075	0.445706	0.411823	0.553308	1.70813	0.511719	0.289539	0.3641	0.516381	0.5622	0	1.42249	0.520092	0	1.97581
	ENSG00000207309	RNU4-70P	RNA, U4 small nuclear 70, pseudogene [Source:HGNC Symbol;Acc:HGNC:47006]	snRNA	0	0	0	0	0	0	0	0	0	0	0	0	0	0	0	0	0	0	0
	ENSG00000207310	RNU6-1127P	RNA, U6 small nuclear 1127, pseudogene [Source:HGNC Symbol;Acc:HGNC:48090]	snRNA	0.0812343	0	0	0	0.324937	0	0	0	0	0	0	0	0	0	0	0	0	0	0
	ENSG00000207312	RNU6-429P	RNA, U6 small nuclear 429, pseudogene [Source:HGNC Symbol;Acc:HGNC:47392]	snRNA	0.211968	0	0	0.19642	0.321928	0	0	0	0	0	0	0	0.525944	0	0.785682	0	0	0	0
	ENSG00000207313	SNORA2B	small nucleolar RNA, H/ACA box 2B [Source:HGNC Symbol;Acc:HGNC:32585]	snoRNA	1.16658	0.720702	0.68379	0.257237	0	0	0	0.444262	0.342872	2.46522	0.464952	0.584686	1.65845	0	0	2.66501	0.417592	0	1.58642
	ENSG00000207316	RF00019		misc_RNA	0	0	0	0	0	0	0	0	0	0	0	0	0	0	0	0	0	0	0
	ENSG00000207317	RF00019		misc_RNA	0	0	0.149507	0	0	0	0.44852	0	0	0	0	0	0	0	0	0	0	0	0
	ENSG00000207318	RNU6-1184P	RNA, U6 small nuclear 1184, pseudogene [Source:HGNC Symbol;Acc:HGNC:48147]	snRNA	0	0	0	0	0	0	0	0	0	0	0	0	0	0	0	0	0	0	0
	ENSG00000207319	RF00019		misc_RNA	0	0	0	0	0	0	0	0	0	0	0	0	0	0	0	0	0	0	0
	ENSG00000207320	RF00019		misc_RNA	0	0.798379	0	0.187729	0	0	0	0	0	0.498134	0	0	0	2.1891	0.750917	0	0.506284	0	0
	ENSG00000207321	RNU6-160P	RNA, U6 small nuclear 160, pseudogene [Source:HGNC Symbol;Acc:HGNC:47123]	snRNA	0	0	0	0	0	0	0	0	0	0	0	0	0	0	0	0	0	0	0
	ENSG00000207322	RNU1-89P	RNA, U1 small nuclear 89, pseudogene [Source:HGNC Symbol;Acc:HGNC:48431]	snRNA	0.0865883	0.149474	0.272498	0	0	0.597898	0.552446	0	0	0	0	0	0.346353	0	0	0	0	0	0.265048
	ENSG00000207323	RNU6-901P	RNA, U6 small nuclear 901, pseudogene [Source:HGNC Symbol;Acc:HGNC:47864]	snRNA	0.110786	0	0	0	0	0	0	0	0.443146	0	0	0	0	0	0	0	0	0	0
	ENSG00000207325	RNY1P4	RNA, Ro-associated Y1 pseudogene 4 [Source:HGNC Symbol;Acc:HGNC:42481]	misc_RNA	0.279816	0.213164	0.5146	0.0870673	0.302333	0.852654	0.787836	0	0.81693	0	0	0.348269	0	0	0	0	0	0	0.755963
	ENSG00000207326	RF00019		misc_RNA	0	0.107517	0	0	0	0.430067	0	0	0	0	0	0	0	0	0	0	0	0	0
	ENSG00000207327	RNU6-883P	RNA, U6 small nuclear 883, pseudogene [Source:HGNC Symbol;Acc:HGNC:47846]	snRNA	0	0.548023	0.923121	0	0	0.458202	0.846739	0	0	0	0.297656	0	0	1.73389	0	0	0	0	1.62497
	ENSG00000207328	RNU6-636P	RNA, U6 small nuclear 636, pseudogene [Source:HGNC Symbol;Acc:HGNC:47599]	snRNA	0	0	0	0	0	0	0	0	0	0	0	0	0	0	0	0	0	0	0
	ENSG00000207329	RF00019		misc_RNA	0	0	0	0	0	0	0	0	0	0	0	0	0	0	0	0	0	0	0
	ENSG00000207330	RNU6-73P	RNA, U6 small nuclear 73, pseudogene [Source:HGNC Symbol;Acc:HGNC:42563]	snRNA	0	0	0	0	0	0	0	0	0	0	0	0	0	0	0	0	0	0	0
	ENSG00000207331	RNU6-1263P	RNA, U6 small nuclear 1263, pseudogene [Source:HGNC Symbol;Acc:HGNC:48226]	snRNA	0.246029	0.771358	0.510229	0.981933	0	1.38757	0	1.14838	0	0.531029	0.300465	0.377839	0	1.16683	2.40152	0.984115	0	0	1.23022
	ENSG00000207332	RNU6-146P	RNA, U6 small nuclear 146, pseudogene [Source:HGNC Symbol;Acc:HGNC:47109]	snRNA	0	0	0	0	0	0	0	0	0	0	0	0	0	0	0	0	0	0	0
	ENSG00000207333	RNU6-680P	RNA, U6 small nuclear 680, pseudogene [Source:HGNC Symbol;Acc:HGNC:47643]	snRNA	0.0827816	0	0	0.144914	0.331126	0	0	0.579656	0	0	0	0	0	0	0	0	0	0	0
	ENSG00000207334	RNU6-12P	RNA, U6 small nuclear 12, pseudogene [Source:HGNC Symbol;Acc:HGNC:34256]	snRNA	0	0	0	0	0	0	0	0	0	0	0	0	0	0	0	0	0	0	0
	ENSG00000207336	RNU6-658P	RNA, U6 small nuclear 658, pseudogene [Source:HGNC Symbol;Acc:HGNC:47621]	snRNA	0.672617	1.13538	0.962603	1.17085	0.328002	2.31262	0.427364	1.14838	0.886292	1.06206	0	1.13352	0	1.16683	2.40152	1.47617	0	0	2.46045
	ENSG00000207338	RNU6-296P	RNA, U6 small nuclear 296, pseudogene [Source:HGNC Symbol;Acc:HGNC:47259]	snRNA	0	0.144491	0	0	0	0	0	0	0	0	0	0	0	0.577963	0	0	0	0	0
	ENSG00000207340	RNVU1-1	RNA, variant U1 small nuclear 1 [Source:HGNC Symbol;Acc:HGNC:10133]	snRNA	4.09266	2.98782	4.56726	3.10019	5.51204	4.48423	5.52446	2.59785	4.00993	1.71613	4.46666	4.15163	2.07812	2.26251	3.1044	4.77056	3.48842	2.5469	3.71067
	ENSG00000207341	RNA5SP64	RNA, 5S ribosomal pseudogene 64 [Source:HGNC Symbol;Acc:HGNC:42841]	rRNA_pseudogene	0	0	0	0	0	0	0	0	0	0	0	0	0	0	0	0	0	0	0
	ENSG00000207342	RF00019		misc_RNA	3.01374	3.73485	3.73727	3.62743	3.51195	2.47614	3.66065	1.84436	2.3724	2.84288	0.965129	5.25922	4.59006	4.99733	5.99975	1.58055	4.62304	1.40637	6.58604
	ENSG00000207343	RNU6-225P	RNA, U6 small nuclear 225, pseudogene [Source:HGNC Symbol;Acc:HGNC:47188]	snRNA	0	0	0.103072	0.205955	0	0	0	0	0	0	0.309216	0	0	0	0.823822	0	0	0	0
	ENSG00000207344	SNORA22C	small nucleolar RNA, H/ACA box 22C [Source:HGNC Symbol;Acc:HGNC:52197]	snoRNA	0.0973099	0.106735	0.324387	0.474927	0	0	0	0	0	0	0	0	0	0	1.89971	0.389239	0.426941	0	0.973161
	ENSG00000207345	RNU6-1222P	RNA, U6 small nuclear 1222, pseudogene [Source:HGNC Symbol;Acc:HGNC:48185]	snRNA	0	0	0	0	0	0	0	0	0	0	0	0	0	0	0	0	0	0	0
	ENSG00000207347	RNU6-306P	RNA, U6 small nuclear 306, pseudogene [Source:HGNC Symbol;Acc:HGNC:47269]	snRNA	0	0	0	0.187154	0	0	0	0	0	0	0	0.748616	0	0	0	0	0	0	0
	ENSG00000207349	RNVU1-17	RNA, variant U1 small nuclear 17 [Source:HGNC Symbol;Acc:HGNC:48322]	snRNA	0	0	0	0	0	0	0	0	0	0	0	0	0	0	0	0	0	0	0
	ENSG00000207351	RF00019		misc_RNA	0	0	0	0	0	0	0	0	0	0	0	0	0	0	0	0	0	0	0
	ENSG00000207352	RNU6-540P	RNA, U6 small nuclear 540, pseudogene [Source:HGNC Symbol;Acc:HGNC:47503]	snRNA	0.655649	0.153074	0.691043	0.61834	1.03272	0	0.897041	0	0.465084	0	0.315339	0.793089	1.12479	0.612297	1.68027	0	0	0	0.86075
	ENSG00000207355	RNU6-1257P	RNA, U6 small nuclear 1257, pseudogene [Source:HGNC Symbol;Acc:HGNC:48220]	snRNA	0.326655	0	0.233787	0.331176	0.316075	0	0.411823	0.553308	0	0	0.289539	0	0.516381	0	0.771397	0.474164	0	0	0
	ENSG00000207356	RF00019		misc_RNA	0	0	0	0	0	0	0	0	0	0	0	0	0	0	0	0	0	0	0
	ENSG00000207357	RNU6-2	RNA, U6 small nuclear 2 [Source:HGNC Symbol;Acc:HGNC:34270]	snRNA	0	0	0	0	0	0	0	0	0	0	0	0	0	0	0	0	0	0	0
	ENSG00000207359	RNU6-925P	RNA, U6 small nuclear 925, pseudogene [Source:HGNC Symbol;Acc:HGNC:47888]	snRNA	3.64215	1.5685	1.93298	1.10451	3.3431	0	2.17791	0.58523	2.71001	2.70621	1.53121	1.15532	6.0079	3.56781	0	2.5076	0	2.67751	2.0898
	ENSG00000207360	RNU6-14P	RNA, U6 small nuclear 14, pseudogene [Source:HGNC Symbol;Acc:HGNC:34258]	snRNA	0	0	0	0	0	0	0	0	0	0	0	0	0	0	0	0	0	0	0
	ENSG00000207361	RNU6-178P	RNA, U6 small nuclear 178, pseudogene [Source:HGNC Symbol;Acc:HGNC:47141]	snRNA	1.55931	1.19844	1.57187	2.29393	0.33431	0.942839	0.871165	0.58523	2.25834	2.70621	0.918728	1.54042	1.63852	0.594635	5.7113	2.00608	0.550097	1.33876	2.92572
	ENSG00000207362	RNU6-422P	RNA, U6 small nuclear 422, pseudogene [Source:HGNC Symbol;Acc:HGNC:47385]	snRNA	0.0812343	0.278159	0.0992188	0	0.324937	0	0	0	0	0	0.297656	0	0	0.577963	0	0	0.534674	0	0
	ENSG00000207363	RF00019		misc_RNA	0	0.151574	0.284104	0.207975	0	0	0	0	0	0	0	0	0	0.606294	0.831898	0	0	0	0.852311
	ENSG00000207364	RNU6-939P	RNA, U6 small nuclear 939, pseudogene [Source:HGNC Symbol;Acc:HGNC:47902]	snRNA	0	0	0	0	0	0	0	0	0	0	0	0	0	0	0	0	0	0	0
	ENSG00000207365	RF00019		misc_RNA	0	0	0	0	0	0	0	0	0	0	0	0	0	0	0	0	0	0	0
	ENSG00000207366	RNU6-297P	RNA, U6 small nuclear 297, pseudogene [Source:HGNC Symbol;Acc:HGNC:47260]	snRNA	0	0	0	0	0	0	0	0	0	0	0	0	0	0	0	0	0	0	0
	ENSG00000207367	RNU6-29P	RNA, U6 small nuclear 29, pseudogene [Source:HGNC Symbol;Acc:HGNC:34273]	snRNA	0.0812343	0	0	0.235782	0.324937	0	0	0.568821	0	0	0	0.374308	0	0	0	0	0	0	0
	ENSG00000207368	RF00019		misc_RNA	0	0	0	0	0	0	0	0	0	0	0	0	0	0	0	0	0	0	0
	ENSG00000207369	RNU6-665P	RNA, U6 small nuclear 665, pseudogene [Source:HGNC Symbol;Acc:HGNC:47628]	snRNA	0	0	0.406242	0	0	0	0	0	0	0	0	0	0	0	0	0	0	0	1.21873
	ENSG00000207370	RF00019		misc_RNA	0.410436	0.251104	0.922971	0.697843	0.307684	0	0	0.538619	0.831389	0.498134	0.845555	0	0.502672	0	2.25275	0	0.506284	0	1.92336
	ENSG00000207371	RF00019		misc_RNA	0.127932	0	0	0.137081	0	0	0	0.548323	0	0	0	0	0.511729	0	0	0	0	0	0
	ENSG00000207375	SNORD116-23	small nucleolar RNA, C/D box 116-23 [Source:HGNC Symbol;Acc:HGNC:33089]	snoRNA	0.390566	0.323511	0	0.165391	0.377916	0	0	0.661564	0	0	0	0	0.617413	0.672196	0	0.566936	0.621849	0	0
	ENSG00000207378	RNU6-748P	RNA, U6 small nuclear 748, pseudogene [Source:HGNC Symbol;Acc:HGNC:47711]	snRNA	0	0	0.135414	0	0	0	0	0	0	0	0	0	0	0	0	0	0	0	0.406242
	ENSG00000207379	RF00019		misc_RNA	0.35348	0.133668	0	0	0	0	0	0	0.439004	0	0	0	0	0	0	0.974917	0.534674	0	0
	ENSG00000207380	RF00019		misc_RNA	0	0	0	0	0	0	0	0	0	0	0	0	0	0	0	0	0	0	0
	ENSG00000207381	RNU6-950P	RNA, U6 small nuclear 950, pseudogene [Source:HGNC Symbol;Acc:HGNC:47913]	snRNA	0	0	0	0	0	0	0	0	0	0	0	0	0	0	0	0	0	0	0
	ENSG00000207382	RF00019		misc_RNA	0.372558	0.350197	0.101109	0	0	1.40079	0	0	0	0	0.303326	0	0	0	0	1.49023	0	0	0
	ENSG00000207383	RF00019		misc_RNA	5.79078	4.34542	6.85829	5.53746	6.19632	0.970844	9.41893	6.62874	6.51117	2.78659	5.99144	6.34471	7.87354	7.95986	5.04081	2.58208	5.66436	4.13557	5.1645
	ENSG00000207384	RF00019		misc_RNA	0	0	0	0	0	0	0	0	0	0	0	0	0	0	0	0	0	0	0
	ENSG00000207385	RNU6-310P	RNA, U6 small nuclear 310, pseudogene [Source:HGNC Symbol;Acc:HGNC:47273]	snRNA	0	0	0	0	0	0	0	0	0	0	0	0	0	0	0	0	0	0	0
	ENSG00000207386	RF00019		misc_RNA	0	0	0	0	0	0	0	0	0	0	0	0	0	0	0	0	0	0	0
	ENSG00000207387	RF00019		misc_RNA	0	0	0	0	0	0	0	0	0	0	0	0	0	0	0	0	0	0	0
	ENSG00000207389	RNU1-4	RNA, U1 small nuclear 4 [Source:HGNC Symbol;Acc:HGNC:10128]	snRNA	0	0.0858066	0.0883493	0.22213	0	0	0	0.371121	0	0.343226	0	0	0	0	0.5174	0	0	0	0.265048
	ENSG00000207391	RF00019		misc_RNA	0	0	0	0	0	0	0	0	0	0	0	0	0	0	0	0	0	0	0
	ENSG00000207392	SNORA20	small nucleolar RNA, H/ACA box 20 [Source:HGNC Symbol;Acc:HGNC:32610]	snoRNA	0.206364	0.214961	0	0	0	0	0	0	0	0.426433	0	0	0.430318	0	0	0.395137	0.43341	0	0
	ENSG00000207393	RNU6-136P	RNA, U6 small nuclear 136, pseudogene [Source:HGNC Symbol;Acc:HGNC:47099]	snRNA	0	0	0	0	0	0	0	0	0	0	0	0	0	0	0	0	0	0	0
	ENSG00000207394	RNU6-1060P	RNA, U6 small nuclear 1060, pseudogene [Source:HGNC Symbol;Acc:HGNC:48023]	snRNA	0	0	0	0	0	0	0	0	0	0	0	0	0	0	0	0	0	0	0
	ENSG00000207395	RF00019		misc_RNA	0	0	0	0	0	0	0	0	0	0	0	0	0	0	0	0	0	0	0
	ENSG00000207397	RNU6-1179P	RNA, U6 small nuclear 1179, pseudogene [Source:HGNC Symbol;Acc:HGNC:48142]	snRNA	0	0	0	0	0	0	0	0	0	0	0	0	0	0	0	0	0	0	0
	ENSG00000207399	RNU6-1011P	RNA, U6 small nuclear 1011, pseudogene [Source:HGNC Symbol;Acc:HGNC:47974]	snRNA	1.48731	1.13705	0.908045	1.2718	0.974811	1.37461	0.42337	0.568821	3.51203	2.10427	1.48828	1.12292	0	0	0.793025	1.46238	1.06935	2.60244	0.812484
	ENSG00000207401	RF00019		misc_RNA	0	0.151574	0.142052	0	0	0	0	0	0	0	0	0	0	0.606294	0	0	0	0	0.426156
	ENSG00000207402	RNU6-959P	RNA, U6 small nuclear 959, pseudogene [Source:HGNC Symbol;Acc:HGNC:47922]	snRNA	0	0	0	0	0	0	0	0	0	0	0	0	0	0	0	0	0	0	0
	ENSG00000207403	RF00019		misc_RNA	0	0	0	0	0	0	0	0	0	0	0	0	0	0	0	0	0	0	0
	ENSG00000207404	RF00019		misc_RNA	0	0	0	0	0	0	0	0	0	0	0	0	0	0	0	0	0	0	0
	ENSG00000207405	SNORA64	small nucleolar RNA, H/ACA box 64 [Source:HGNC Symbol;Acc:HGNC:10221]	snoRNA	0	0	0	0	0	0	0	0	0	0	0	0	0	0	0	0	0	0	0
	ENSG00000207406	SNORA41	small nucleolar RNA, H/ACA box 41 [Source:HGNC Symbol;Acc:HGNC:32634]	snoRNA	0	0	0	0	0	0	0	0	0	0	0	0	0	0	0	0	0	0	0
	ENSG00000207407	RF00408		snoRNA	0.104415	0.0901243	0.0780619	0	0	0.360497	0	0	0	0	0.234186	0	0.417661	0	0	0	0	0	0
	ENSG00000207408	RF00019		misc_RNA	0	0	0	0	0	0	0	0	0	0	0	0	0	0	0	0	0	0	0
	ENSG00000207410	RF00393		snoRNA	0	0	0	0	0	0	0	0	0	0	0	0	0	0	0	0	0	0	0
	ENSG00000207411	RF00019		misc_RNA	0	0	0	0	0	0	0	0	0	0	0	0	0	0	0	0	0	0	0
	ENSG00000207412	RNU6-455P	RNA, U6 small nuclear 455, pseudogene [Source:HGNC Symbol;Acc:HGNC:47418]	snRNA	0.231616	0.343652	0	0.198256	0	1.37461	0	0	0.439004	0	0	0	0	0	0.793025	0.487459	0	0	0
	ENSG00000207414	RNU6-768P	RNA, U6 small nuclear 768, pseudogene [Source:HGNC Symbol;Acc:HGNC:47731]	snRNA	0	0	0.282246	0	0	0	0.846739	0	0	0	0	0	0	0	0	0	0	0	0
	ENSG00000207415	RNU6-1151P	RNA, U6 small nuclear 1151, pseudogene [Source:HGNC Symbol;Acc:HGNC:48114]	snRNA	0	0	0	0	0	0	0	0	0	0	0	0	0	0	0	0	0	0	0
	ENSG00000207416	RF00019		misc_RNA	0	0	0	0.0886083	0	0	0	0	0	0	0	0.354433	0	0	0	0	0	0	0
	ENSG00000207417	RF00019		misc_RNA	0.132715	0	0.541656	0	0	0	0	0	0	0	0	0	0.530859	0	0	0	0	0	1.62497
	ENSG00000207419	RF00272		snoRNA	0	0	0	0	0	0	0	0	0	0	0	0	0	0	0	0	0	0	0
	ENSG00000207420	RF00019		misc_RNA	0	0	0	0	0	0	0	0	0	0	0	0	0	0	0	0	0	0	0
	ENSG00000207421	SNORD38B	small nucleolar RNA, C/D box 38B [Source:HGNC Symbol;Acc:HGNC:30356]	snoRNA	0	0	0	0	0	0	0	0	0	0	0	0	0	0	0	0	0	0	0
	ENSG00000207422	RNU6-813P	RNA, U6 small nuclear 813, pseudogene [Source:HGNC Symbol;Acc:HGNC:47776]	snRNA	0	0	0	0	0	0	0	0	0	0	0	0	0	0	0	0	0	0	0
	ENSG00000207425	RF00019		misc_RNA	28.4418	37.1034	38.9669	41.4	35.8113	50.4985	49.3776	44.4306	25.3657	30.3961	30.5753	39.6505	24.4248	38.342	31.3958	28.1654	29.1771	50.123	36.9477
	ENSG00000207426	RF00019		misc_RNA	0	0	0	0	0	0	0	0	0	0	0	0	0	0	0	0	0	0	0
	ENSG00000207428	RNU6-95P	RNA, U6 small nuclear 95, pseudogene [Source:HGNC Symbol;Acc:HGNC:47058]	snRNA	0.121865	0	0	0	0	0	0	0	0	0	0	0	0	0	0	0.487459	0	0	0
	ENSG00000207430	RF00096		snoRNA	0	0.215075	0	0	0	0	0	0	0	0	0	0	0	0	0	0	0.860302	0	0
	ENSG00000207431	RNU6-906P	RNA, U6 small nuclear 906, pseudogene [Source:HGNC Symbol;Acc:HGNC:47869]	snRNA	0	0	0	0	0	0	0	0	0	0	0	0	0	0	0	0	0	0	0
	ENSG00000207432	RF00096		snoRNA	0	0	0	0	0	0	0	0	0	0	0	0	0	0	0	0	0	0	0
	ENSG00000207433	RNU6-246P	RNA, U6 small nuclear 246, pseudogene [Source:HGNC Symbol;Acc:HGNC:47209]	snRNA	0	0.144491	0	0.187154	0	0	0	0	0	0	0	0.748616	0	0.577963	0	0	0	0	0
	ENSG00000207434	RNU6-1072P	RNA, U6 small nuclear 1072, pseudogene [Source:HGNC Symbol;Acc:HGNC:48035]	snRNA	0	0	0	0	0	0	0	0	0	0	0	0	0	0	0	0	0	0	0
	ENSG00000207435	RNU6-114P	RNA, U6 small nuclear 114, pseudogene [Source:HGNC Symbol;Acc:HGNC:47077]	snRNA	0	0	0	0	0	0	0	0	0	0	0	0	0	0	0	0	0	0	0
	ENSG00000207438	RF00019		misc_RNA	0	0.243789	0	0.0927106	0	0.453959	0	0	0	0.521195	0	0.370842	0	0	0	0	0	0	0
	ENSG00000207439	RF00019		misc_RNA	0	0	0	0	0	0	0	0	0	0	0	0	0	0	0	0	0	0	0
	ENSG00000207440	RNU6-541P	RNA, U6 small nuclear 541, pseudogene [Source:HGNC Symbol;Acc:HGNC:47504]	snRNA	0	0	0.0965129	0	0	0	0	0	0	0	0.289539	0	0	0	0	0	0	0	0
	ENSG00000207441	RNU6-21P	RNA, U6 small nuclear 21, pseudogene [Source:HGNC Symbol;Acc:HGNC:34265]	snRNA	0	0	0	0	0	0	0	0	0	0	0	0	0	0	0	0	0	0	0
	ENSG00000207442	SNORD116-6	small nucleolar RNA, C/D box 116-6 [Source:HGNC Symbol;Acc:HGNC:33072]	snoRNA	1.60597	0.896376	0.622811	0.642272	2.53519	0	1.41564	1.268	0.978614	2.34538	0	0.417198	2.36675	0.644188	0.883892	0.543313	0.595938	0	0.45279
	ENSG00000207443	RNU6-417P	RNA, U6 small nuclear 417, pseudogene [Source:HGNC Symbol;Acc:HGNC:47380]	snRNA	0	0	0	0	0	0	0	0	0	0	0	0	0	0	0	0	0	0	0
	ENSG00000207444	SNORD56B	small nucleolar RNA, C/D box 56B [Source:HGNC Symbol;Acc:HGNC:19771]	snoRNA	0	0	0	0	0	0	0	0	0	0	0	0	0	0	0	0	0	0	0
	ENSG00000207445	SNORD15B	small nucleolar RNA, C/D box 15B [Source:HGNC Symbol;Acc:HGNC:16649]	snoRNA	0.705558	0.893069	0.550766	0.464803	2.14325	0.335806	0.620556	0.833752	0.321736	1.54217	0.436291	0.548643	0	1.6943	0	0.357247	0	0.476817	0.59545
	ENSG00000207448	RNU6-520P	RNA, U6 small nuclear 520, pseudogene [Source:HGNC Symbol;Acc:HGNC:47483]	snRNA	0.376113	0.510758	0.380721	1.19881	1.00293	0.942839	0	0	0	0	0.306243	1.15532	0	0	1.6318	0.50152	1.10019	2.00813	0.835921
	ENSG00000207449	RNU6-19P	RNA, U6 small nuclear 19, pseudogene [Source:HGNC Symbol;Acc:HGNC:34263]	snRNA	0.364331	0.390558	0.51117	0.329359	0	0.458202	0.42337	0.568821	0.439004	0.526066	0.297656	0.748616	0.530859	0.577963	0	0.487459	0	0	0.812484
	ENSG00000207450	RF00019		misc_RNA	0	0	0	0	0	0	0	0	0	0	0	0	0	0	0	0	0	0	0
	ENSG00000207451	RNU6-291P	RNA, U6 small nuclear 291, pseudogene [Source:HGNC Symbol;Acc:HGNC:47254]	snRNA	0	0.114551	0.0992188	0	0	0.458202	0	0	0	0	0.297656	0	0	0	0	0	0	0	0
	ENSG00000207452	RNU6-606P	RNA, U6 small nuclear 606, pseudogene [Source:HGNC Symbol;Acc:HGNC:47569]	snRNA	0.156614	0	0	0.227286	0.626455	0	0	0.548323	0	0	0	0.36082	0	0	0	0	0	0	0
	ENSG00000207453	RNU6-535P	RNA, U6 small nuclear 535, pseudogene [Source:HGNC Symbol;Acc:HGNC:47498]	snRNA	0	0	0	0	0	0	0	0	0	0	0	0	0	0	0	0	0	0	0
	ENSG00000207454	RNU6-1104P	RNA, U6 small nuclear 1104, pseudogene [Source:HGNC Symbol;Acc:HGNC:48067]	snRNA	0.273086	0	0	0	0	0	0	0	0	0	0	0	1.09235	0	0	0	0	0	0
	ENSG00000207455	RNU6-331P	RNA, U6 small nuclear 331, pseudogene [Source:HGNC Symbol;Acc:HGNC:47294]	snRNA	0	0	0.135414	0.162653	0	0	0	0	0	0	0	0	0	0	0	0	0	0.650611	0.406242
	ENSG00000207456	RNU6-997P	RNA, U6 small nuclear 997, pseudogene [Source:HGNC Symbol;Acc:HGNC:47960]	snRNA	0	0	0	0	0	0	0	0	0	0	0	0	0	0	0	0	0	0	0
	ENSG00000207457	RNU6-476P	RNA, U6 small nuclear 476, pseudogene [Source:HGNC Symbol;Acc:HGNC:47439]	snRNA	0.560869	1.12131	0.812484	1.08678	0	0	0	0.568821	1.75602	0.526066	0	0.748616	0	2.88981	2.37907	0.487459	1.06935	0.650611	2.43745
	ENSG00000207458	RNY3P9	RNA, Ro-associated Y3 pseudogene 9 [Source:HGNC Symbol;Acc:HGNC:42493]	misc_RNA	0	0	0	0	0	0	0	0	0	0	0	0	0	0	0	0	0	0	0
	ENSG00000207459	RNU6-1311P	RNA, U6 small nuclear 1311, pseudogene [Source:HGNC Symbol;Acc:HGNC:48274]	snRNA	0	0	0	0	0	0	0	0	0	0	0	0	0	0	0	0	0	0	0
	ENSG00000207460	SNORD116-19	small nucleolar RNA, C/D box 116-19 [Source:HGNC Symbol;Acc:HGNC:33085]	snoRNA	0.896127	1.39459	0.394924	0.637421	1.88958	0.532909	0.492397	0	0.510581	1.83551	0.692375	0.870673	0.617413	1.34439	0.922322	0.566936	1.86555	0.756689	0
	ENSG00000207461	RNU6-253P	RNA, U6 small nuclear 253, pseudogene [Source:HGNC Symbol;Acc:HGNC:47216]	snRNA	0	0	0	0	0	0	0	0	0	0	0	0	0	0	0	0	0	0	0
	ENSG00000207462	RNU6-376P	RNA, U6 small nuclear 376, pseudogene [Source:HGNC Symbol;Acc:HGNC:47339]	snRNA	0	0	0	0	0	0	0	0	0	0	0	0	0	0	0	0	0	0	0
	ENSG00000207466	RF00019		misc_RNA	0	0	0	0	0	0	0	0	0	0	0	0	0	0	0	0	0	0	0
	ENSG00000207467	RF00019		misc_RNA	0.449768	0.557222	0.552529	1.37663	0.328002	0	0.427364	2.87094	0.443146	1.06206	0	0.377839	0.535867	1.16683	1.60101	0.492057	0	0.656749	1.23022
	ENSG00000207468	SNORA19	small nucleolar RNA, H/ACA box 19 [Source:HGNC Symbol;Acc:HGNC:32609]	snoRNA	0.091745	0.585832	0.113198	0	0	0	0	0	0.36698	0	0	0	0	1.44942	0	0	0.893907	0	0.339593
	ENSG00000207472	RNU6-41P	RNA, U6 small nuclear 41, pseudogene [Source:HGNC Symbol;Acc:HGNC:34247]	snRNA	0	0	0	0	0	0	0	0	0	0	0	0	0	0	0	0	0	0	0
	ENSG00000207473	RF00019		misc_RNA	0	0	0.0939506	0.134655	0	0	0	0.538619	0	0	0.281852	0	0	0	0	0	0	0	0
	ENSG00000207474	RNY1P7	RNA, Ro-associated Y1 pseudogene 7 [Source:HGNC Symbol;Acc:HGNC:42484]	misc_RNA	0	0	0	0	0	0	0	0	0	0	0	0	0	0	0	0	0	0	0
	ENSG00000207475	SNORA80E	small nucleolar RNA, H/ACA box 80E [Source:HGNC Symbol;Acc:HGNC:32635]	snoRNA	0.9847	0.417592	1.10086	0.42075	0	0	1.65331	0.444262	0.342872	0	0.697429	0	2.07306	0	1.23874	1.52286	1.67037	0	0.951851
	ENSG00000207476	RNU6-286P	RNA, U6 small nuclear 286, pseudogene [Source:HGNC Symbol;Acc:HGNC:47249]	snRNA	0	0	0	0	0	0	0	0	0	0	0	0	0	0	0	0	0	0	0
	ENSG00000207480	RF00019		misc_RNA	0	0	0	0	0	0	0	0	0	0	0	0	0	0	0	0	0	0	0
	ENSG00000207481	RF00019		misc_RNA	0	0	0	0	0	0	0	0	0	0	0	0	0	0	0	0	0	0	0
	ENSG00000207483	RNU6-1067P	RNA, U6 small nuclear 1067, pseudogene [Source:HGNC Symbol;Acc:HGNC:48030]	snRNA	0	0	0	0	0	0	0	0	0	0	0	0	0	0	0	0	0	0	0
	ENSG00000207484	RF00019		misc_RNA	0.6388	0	0	0	1.06433	0	0	0	0.958642	0	0	0	0	0	0	0.532225	0	0	0
	ENSG00000207486	RNU6-1044P	RNA, U6 small nuclear 1044, pseudogene [Source:HGNC Symbol;Acc:HGNC:48007]	snRNA	0	0	0	0	0	0	0	0	0	0	0	0	0	0	0	0	0	0	0
	ENSG00000207488	RF00019		misc_RNA	0	0	0	0	0	0	0	0	0	0	0	0	0	0	0	0	0	0	0
	ENSG00000207490	RNU6-987P	RNA, U6 small nuclear 987, pseudogene [Source:HGNC Symbol;Acc:HGNC:47950]	snRNA	0	0	0	0	0	0	0	0	0	0	0	0	0	0	0	0	0	0	0
	ENSG00000207492	RNU6-713P	RNA, U6 small nuclear 713, pseudogene [Source:HGNC Symbol;Acc:HGNC:47676]	snRNA	0	0	0.0992188	0	0	0	0	0	0	0	0.297656	0	0	0	0	0	0	0	0
	ENSG00000207493	SNORA46	small nucleolar RNA, H/ACA box 46 [Source:HGNC Symbol;Acc:HGNC:32639]	snoRNA	0.435738	0.105945	0.15728	0.44319	0.515085	0	0	0	0	0	0.471841	0	0.84151	0	1.25709	0.386356	0.423778	0.515669	0
	ENSG00000207494	RF00019		misc_RNA	0	0.116732	0.239102	1.18575	0	0.46693	0	2.31862	0	0	0.303326	0	0	0	2.42439	0	0	0	0.41398
	ENSG00000207495	RNY3P10	RNA, Ro-associated Y3 pseudogene 10 [Source:HGNC Symbol;Acc:HGNC:42494]	misc_RNA	0	0	0	0	0	0	0	0	0	0	0	0	0	0	0	0	0	0	0
	ENSG00000207496	SNORA7A	small nucleolar RNA, H/ACA box 7A [Source:HGNC Symbol;Acc:HGNC:32592]	snoRNA	0	0	0	0	0	0	0	0	0	0	0	0	0	0	0	0	0	0	0
	ENSG00000207497	RF00019		misc_RNA	0	0	0	0	0	0	0	0	0	0	0	0	0	0	0	0	0	0	0
	ENSG00000207499	RF00019		misc_RNA	0	0	0	0	0	0	0	0	0	0	0	0	0	0	0	0	0	0	0
	ENSG00000207500	SNORD102	small nucleolar RNA, C/D box 102 [Source:HGNC Symbol;Acc:HGNC:10099]	snoRNA	0	0	0	0	0	0	0	0	0	0	0	0	0	0	0	0	0	0	0
	ENSG00000207501	RNVU1-14	RNA, variant U1 small nuclear 14 [Source:HGNC Symbol;Acc:HGNC:48319]	snRNA	0	0	0	0	0	0	0	0	0	0	0	0	0	0	0	0	0	0	0
	ENSG00000207502	RF00406		snoRNA	0	0	0	0.158309	0	0	0	0	0	0	0	0	0	0	0.633236	0	0	0	0
	ENSG00000207503	RF00421		snoRNA	0	0	0	0	0	0	0	0	0	0	0	0	0	0	0	0	0	0	0
	ENSG00000207504	RNU6-1031P	RNA, U6 small nuclear 1031, pseudogene [Source:HGNC Symbol;Acc:HGNC:47994]	snRNA	0	0	0	0	0	0	0	0	0	0	0	0	0	0	0	0	0	0	0
	ENSG00000207505	RNU6-1105P	RNA, U6 small nuclear 1105, pseudogene [Source:HGNC Symbol;Acc:HGNC:48068]	snRNA	0	0	0	0	0	0	0	0	0	0	0	0	0	0	0	0	0	0	0
	ENSG00000207507	RNU6-9	RNA, U6 small nuclear 9 [Source:HGNC Symbol;Acc:HGNC:34269]	snRNA	0	0	0	0	0	0	0	0	0	0	0	0	0	0	0	0	0	0	0
	ENSG00000207508	RNU6-1237P	RNA, U6 small nuclear 1237, pseudogene [Source:HGNC Symbol;Acc:HGNC:48200]	snRNA	0.0812343	0.133668	0	0.25623	0.324937	0	0	0	0	0	0	0.374308	0	0	0	0	0.534674	0.650611	0
	ENSG00000207511	RNU6-771P	RNA, U6 small nuclear 771, pseudogene [Source:HGNC Symbol;Acc:HGNC:47734]	snRNA	0	0	0	0	0	0	0	0	0	0	0	0	0	0	0	0	0	0	0
	ENSG00000207512	RF00019		misc_RNA	0.242969	0	0	0.0981641	0	0	0	0	0.460524	0	0	0.392657	0	0	0	0.511354	0	0	0
	ENSG00000207513	RNU1-3	RNA, U1 small nuclear 3 [Source:HGNC Symbol;Acc:HGNC:10130]	snRNA	0	0	0	0	0	0	0	0	0	0	0	0	0	0	0	0	0	0	0
	ENSG00000207515	RNU6-555P	RNA, U6 small nuclear 555, pseudogene [Source:HGNC Symbol;Acc:HGNC:47518]	snRNA	0	0	0	0	0	0	0	0	0	0	0	0	0	0	0	0	0	0	0
	ENSG00000207516	SNORA41B	small nucleolar RNA, H/ACA box 41B [Source:HGNC Symbol;Acc:HGNC:52206]	snoRNA	0	0.10994	0	0	0	0	0	0	0	0.439759	0	0	0	0	0	0	0	0	0
	ENSG00000207518	RNU6-59P	RNA, U6 small nuclear 59, pseudogene [Source:HGNC Symbol;Acc:HGNC:42549]	snRNA	0	0	0	0.198256	0	0	0	0	0	0	0	0	0	0	0.793025	0	0	0	0
	ENSG00000207523	SNORA66	small nucleolar RNA, H/ACA box 66 [Source:HGNC Symbol;Acc:HGNC:10223]	snoRNA	2.03728	2.06906	2.07155	2.489	2.35274	1.84314	0.681211	0.915247	1.41274	0.423226	0.957872	2.71022	0.854165	5.57973	3.18999	3.52949	0.430151	3.14054	4.57557
	ENSG00000207524	RNU6-33P	RNA, U6 small nuclear 33, pseudogene [Source:HGNC Symbol;Acc:HGNC:34277]	snRNA	0.121865	0	0	0.512459	0	0	0	0	0	0	0	0.748616	0	0	0	0.487459	0	1.30122	0
	ENSG00000207525	RF00019		misc_RNA	4.02159	4.62903	4.29043	2.16826	4.81936	1.45627	2.69112	1.20523	4.18575	3.34391	6.30678	3.5689	4.49916	9.18446	2.52041	2.58208	4.53149	1.37852	3.87337
	ENSG00000207546	MIR548C	microRNA 548c [Source:HGNC Symbol;Acc:HGNC:32800]	miRNA	0	0	0	0	0	0	0	0	0	0	0	0	0	0	0	0	0	0	0
	ENSG00000207547	MIR25	microRNA 25 [Source:HGNC Symbol;Acc:HGNC:31609]	miRNA	4.52637	3.05843	3.27529	4.7885	4.13908	2.33465	1.61788	2.89828	2.23683	1.34022	3.03326	1.90719	6.76214	5.1535	6.06097	4.96744	3.40536	8.28754	5.17475
	ENSG00000207548	MIR217	microRNA 217 [Source:HGNC Symbol;Acc:HGNC:31594]	miRNA	0.0790188	0	0	0	0.316075	0	0	0	0	0	0	0	0	0	0	0	0	0	0
	ENSG00000207549	MIR521-2	microRNA 521-2 [Source:HGNC Symbol;Acc:HGNC:32113]	miRNA	0	0	0	0	0	0	0	0	0	0	0	0	0	0	0	0	0	0	0
	ENSG00000207550	MIR99B	microRNA 99b [Source:HGNC Symbol;Acc:HGNC:31651]	miRNA	0	0	0	0	0	0	0	0	0	0	0	0	0	0	0	0	0	0	0
	ENSG00000207551	MIR608	microRNA 608 [Source:HGNC Symbol;Acc:HGNC:32864]	miRNA	0.204354	0.283748	0	0.412389	0.347683	0	0	0	0.469735	0.562891	0	0.801019	0	0	0.848536	0	0.572101	0	0
	ENSG00000207552	MIR633	microRNA 633 [Source:HGNC Symbol;Acc:HGNC:32889]	miRNA	0	0	0.108331	0	0	0	0	0	0	0	0.324992	0	0	0	0	0	0	0	0
	ENSG00000207554	MIR647	microRNA 647 [Source:HGNC Symbol;Acc:HGNC:32903]	miRNA	13.1837	11.9337	13.2783	11.813	10.5029	10.2141	15.5721	10.144	12.722	8.20883	7.96231	9.59555	15.3839	17.3931	15.9101	14.1261	11.9188	11.6026	16.3005
	ENSG00000207559	MIR578	microRNA 578 [Source:HGNC Symbol;Acc:HGNC:32834]	miRNA	0.587161	0	0	0.1585	0.724339	0	0	0.633999	0.489307	0	0	0	0.591687	0	0	0.543313	0	0	0
	ENSG00000207561	MIR635	microRNA 635 [Source:HGNC Symbol;Acc:HGNC:32891]	miRNA	7.51258	8.38555	6.41825	7.56712	9.93379	15.5087	9.70726	11.1791	4.31389	2.87189	4.2249	2.86078	11.0126	7.57249	11.2561	4.79003	7.58909	4.97252	5.3226
	ENSG00000207562	MIR34C	microRNA 34c [Source:HGNC Symbol;Acc:HGNC:31637]	miRNA	0.112884	0	0.196106	0.19761	0.451536	0	0.588319	0.79044	0	0	0	0	0	0	0	0	0	0	0
	ENSG00000207563	MIR23B	microRNA 23b [Source:HGNC Symbol;Acc:HGNC:31606]	miRNA	1.10991	0.746808	0.408196	1.67101	1.07531	0	0	0	0.484262	0.5803	0.328343	0	2.34235	0.637547	5.24868	0.537712	1.76938	1.43537	0.896245
	ENSG00000207568	MIR203A	microRNA 203a [Source:HGNC Symbol;Acc:HGNC:31581]	miRNA	0.118541	0.111426	0.137274	0.385698	0	0.445706	0.411823	0	0	0	0	0	0	0	1.54279	0.474164	0	0	0
	ENSG00000207569	MIR433	microRNA 433 [Source:HGNC Symbol;Acc:HGNC:32026]	miRNA	0	0	0	0	0	0	0	0	0	0	0	0	0	0	0	0	0	0	0
	ENSG00000207571	MIR615	microRNA 615 [Source:HGNC Symbol;Acc:HGNC:32871]	miRNA	0	0	0	0	0	0	0	0	0	0	0	0	0	0	0	0	0	0	0
	ENSG00000207573	MIR550A2	microRNA 550a-2 [Source:HGNC Symbol;Acc:HGNC:32805]	miRNA	0	0	0	0	0	0	0	0	0	0	0	0	0	0	0	0	0	0	0
	ENSG00000207574	MIR661	microRNA 661 [Source:HGNC Symbol;Acc:HGNC:32917]	miRNA	1.03711	0.295833	0.933291	0.521822	0	0.550872	0	0.683864	0.527792	0.632462	0.357857	0.450011	1.27645	0	0.953412	2.34418	0	0	2.44202
	ENSG00000207575	MIR649	microRNA 649 [Source:HGNC Symbol;Acc:HGNC:32905]	miRNA	0.805175	0.99478	0.258822	0.218695	0	1.01088	0	0	0.484262	1.7409	0.328343	0	0.585587	0.637547	0.87478	2.15085	0.589795	0	0.448122
	ENSG00000207577	MIR587	microRNA 587 [Source:HGNC Symbol;Acc:HGNC:32843]	miRNA	0	0	0	0	0	0	0	0	0	0	0	0	0	0	0	0	0	0	0
	ENSG00000207578	MIR583	microRNA 583 [Source:HGNC Symbol;Acc:HGNC:32839]	miRNA	0	0	0	0	0	0	0	0	0	0	0	0	0	0	0	0	0	0	0
	ENSG00000207579	MIR662	microRNA 662 [Source:HGNC Symbol;Acc:HGNC:32918]	miRNA	0	0	0	0	0	0	0	0	0	0	0	0	0	0	0	0	0	0	0
	ENSG00000207580	MIR526B	microRNA 526b [Source:HGNC Symbol;Acc:HGNC:32100]	miRNA	0	0	0	0	0	0	0	0	0	0	0	0	0	0	0	0	0	0	0
	ENSG00000207581	MIR199B	microRNA 199b [Source:HGNC Symbol;Acc:HGNC:31573]	miRNA	0	0	0.462021	0.158217	0	0	0.411823	0	0	0	0.579077	0	0	0	0	0	0	0.632867	0.395162
	ENSG00000207582	MIR30B	microRNA 30b [Source:HGNC Symbol;Acc:HGNC:31625]	miRNA	0	0	0	0	0	0	0	0	0	0	0	0	0	0	0	0	0	0	0
	ENSG00000207583	MIR606	microRNA 606 [Source:HGNC Symbol;Acc:HGNC:32862]	miRNA	0	0	0	0	0	0	0	0	0	0	0	0	0	0	0	0	0	0	0
	ENSG00000207585	MIR181D	microRNA 181d [Source:HGNC Symbol;Acc:HGNC:32089]	miRNA	0.361773	0.208796	0.105761	0.948271	0.761349	0	0	2.66557	0.685744	0	0	0	0	0	0.61937	0	0.835184	0.508141	0.317284
	ENSG00000207586	MIR135A2	microRNA 135a-2 [Source:HGNC Symbol;Acc:HGNC:31521]	miRNA	0	0	0	0	0	0	0	0	0	0	0	0	0	0	0	0	0	0	0
	ENSG00000207587	MIR544A	microRNA 544a [Source:HGNC Symbol;Acc:HGNC:32530]	miRNA	0	0	0	0	0	0	0	0	0	0	0	0	0	0	0	0	0	0	0
	ENSG00000207588	MIR593	microRNA 593 [Source:HGNC Symbol;Acc:HGNC:32849]	miRNA	0.8172	0.143025	0.55917	0	0	0	1.35902	0	0	0	0.318492	0	1.70406	0	0	1.56474	0.572101	0	0
	ENSG00000207589	MIR508	microRNA 508 [Source:HGNC Symbol;Acc:HGNC:32145]	miRNA	0	0	0	0	0	0	0	0	0	0	0	0	0	0	0	0	0	0	0
	ENSG00000207590	MIR215	microRNA 215 [Source:HGNC Symbol;Acc:HGNC:31592]	miRNA	0.235853	0.2811	0	0.138327	0	0	0	0.553308	0.427031	0	0	0	0.516381	1.1244	0	0	0	0	0
	ENSG00000207594	MIR520A	microRNA 520a [Source:HGNC Symbol;Acc:HGNC:32099]	miRNA	0	0	0	0	0	0	0	0	0	0	0	0	0	0	0	0	0	0	0
	ENSG00000207595	MIR181A2	microRNA 181a-2 [Source:HGNC Symbol;Acc:HGNC:31549]	miRNA	0	0	0.40627	0.0910249	0	0	0.823647	0	0	0	0	0.3641	0	0	0	0	0	0	0.395162
	ENSG00000207597	MIR490	microRNA 490 [Source:HGNC Symbol;Acc:HGNC:32075]	miRNA	0	0	0	0	0	0	0	0	0	0	0	0	0	0	0	0	0	0	0
	ENSG00000207598	MIR124-3	microRNA 124-3 [Source:HGNC Symbol;Acc:HGNC:31504]	miRNA	0.23489	0	0	0	0.399635	0	0	0	0.539925	0	0	0	0	0	0	0	0	0	0
	ENSG00000207599	MIR520E	microRNA 520e [Source:HGNC Symbol;Acc:HGNC:32093]	miRNA	0	0	0	0	0	0	0	0	0	0	0	0	0	0	0	0	0	0	0
	ENSG00000207600	MIR598	microRNA 598 [Source:HGNC Symbol;Acc:HGNC:32854]	miRNA	0	0	0.149374	0	0	0	0	0	0	0	0	0	0	0	0	0	0	0	0.448122
	ENSG00000207604	MIR206	microRNA 206 [Source:HGNC Symbol;Acc:HGNC:31584]	miRNA	0	0	0	0	0	0	0	0	0	0	0	0	0	0	0	0	0	0	0
	ENSG00000207605	MIR191	microRNA 191 [Source:HGNC Symbol;Acc:HGNC:31561]	miRNA	0	0	0	0	0	0	0	0	0	0	0	0	0	0	0	0	0	0	0
	ENSG00000207606	MIR554	microRNA 554 [Source:HGNC Symbol;Acc:HGNC:32810]	miRNA	0	0	0.15093	0.571179	0	0	0	0	0	0	0	0.834395	0	0	0	0	0	1.45032	0.45279
	ENSG00000207607	MIR200A	microRNA 200a [Source:HGNC Symbol;Acc:HGNC:31578]	miRNA	0	0	0.321984	0	0	0	0	0	0	0	0	0	0	0	0	0	0	0	0.965953
	ENSG00000207608	MIR127	microRNA 127 [Source:HGNC Symbol;Acc:HGNC:31509]	miRNA	0	0	0	0	0	0	0	0	0	0	0	0	0	0	0	0	0	0	0
	ENSG00000207609	MIR491	microRNA 491 [Source:HGNC Symbol;Acc:HGNC:32076]	miRNA	1.04705	0.316184	0.658406	0.686224	1.65563	0.583662	1.07858	0.72457	0.559208	0	0.379158	0	1.35243	0	2.02032	0.62093	0.681072	0	0.517475
	ENSG00000207611	MIR149	microRNA 149 [Source:HGNC Symbol;Acc:HGNC:31536]	miRNA	22.6686	15.302	26.4472	20.7581	6.25047	8.81395	20.3598	15.7289	25.334	13.9142	20.3978	21.1505	27.4436	15.9816	30.5092	31.6465	22.4983	15.6439	38.5838
	ENSG00000207612	MIR604	microRNA 604 [Source:HGNC Symbol;Acc:HGNC:32860]	miRNA	0.151069	0.29941	0.154141	0.268391	0	0	0	0.647488	0	1.19764	0	0.426074	0.604276	0	0	0	0	0	0.462424
	ENSG00000207613	MIR181C	microRNA 181c [Source:HGNC Symbol;Acc:HGNC:31552]	miRNA	0.19756	0.130023	0.400716	0	0.316075	0	0.411823	0	0	0	0	0	0	0	0	0.474164	0.520092	0	0.790325
	ENSG00000207614	MIR193A	microRNA 193a [Source:HGNC Symbol;Acc:HGNC:31563]	miRNA	2.80914	2.11648	0.830197	2.10653	2.37056	1.11426	0.514779	1.38327	2.13516	3.83789	0	3.18587	2.58191	3.51375	3.85698	4.14894	0	0	1.97581
	ENSG00000207615	MIR515-2	microRNA 515-2 [Source:HGNC Symbol;Acc:HGNC:32097]	miRNA	0	0	0	0	0	0	0	0	0	0	0	0	0	0	0	0	0	0	0
	ENSG00000207616	MIR515-1	microRNA 515-1 [Source:HGNC Symbol;Acc:HGNC:32094]	miRNA	0	0	0	0	0	0	0	0	0	0	0	0	0	0	0	0	0	0	0
	ENSG00000207617	MIR3074	microRNA 3074 [Source:HGNC Symbol;Acc:HGNC:38268]	miRNA	0	0	0	0	0	0	0	0	0	0	0	0	0	0	0	0	0	0	0
	ENSG00000207619	MIR585	microRNA 585 [Source:HGNC Symbol;Acc:HGNC:32841]	miRNA	0	0	0	0	0	0	0	0	0	0	0	0	0	0	0	0	0	0	0
	ENSG00000207620	MIR516A2	microRNA 516a-2 [Source:HGNC Symbol;Acc:HGNC:32131]	miRNA	0	0	0	0	0	0	0	0	0	0	0	0	0	0	0	0	0	0	0
	ENSG00000207622	MIR619	microRNA 619 [Source:HGNC Symbol;Acc:HGNC:32875]	miRNA	0.263425	0.436141	0.552477	0	0	0.495229	0.457581	0	0	0	0.32171	0	0	1.24933	0	1.0537	0	0	0.878139
	ENSG00000207624	MIR194-1	microRNA 194-1 [Source:HGNC Symbol;Acc:HGNC:31564]	miRNA	0.153406	0.363777	0.348111	0	0	0	0.532948	0	0	0	0	0	0	1.45511	0	0.613624	0	0	0.511387
	ENSG00000207625	MIR128-2	microRNA 128-2 [Source:HGNC Symbol;Acc:HGNC:31511]	miRNA	0.169053	0	0	0	0	0	0	0	0	0	0	0	0.676214	0	0	0	0	0	0
	ENSG00000207626	MIR562	microRNA 562 [Source:HGNC Symbol;Acc:HGNC:32818]	miRNA	0	0	0	0	0	0	0	0	0	0	0	0	0	0	0	0	0	0	0
	ENSG00000207627	MIR581	microRNA 581 [Source:HGNC Symbol;Acc:HGNC:32837]	miRNA	0	0	0.331763	0	0	0	0	0	0	0	0.995289	0	0	0	0	0	0	0	0
	ENSG00000207628	MIR651	microRNA 651 [Source:HGNC Symbol;Acc:HGNC:32907]	miRNA	0	0	0	0	0	0	0	0	0	0	0	0	0	0	0	0	0	0	0
	ENSG00000207629	MIR526A1	microRNA 526a-1 [Source:HGNC Symbol;Acc:HGNC:32107]	miRNA	0	0	0	0	0	0	0	0	0	0	0	0	0	0	0	0	0	0	0
	ENSG00000207630	MIR7-3	microRNA 7-3 [Source:HGNC Symbol;Acc:HGNC:31640]	miRNA	0.213516	0.793122	0.359954	0.192849	0	0.445706	0	0	0.854063	0	0.289539	0	0	1.6866	0.771397	0	1.04018	0	0.790325
	ENSG00000207631	MIR641	microRNA 641 [Source:HGNC Symbol;Acc:HGNC:32897]	miRNA	3.18827	3.90777	4.50458	3.11561	2.45836	2.97137	2.74549	3.68872	4.74479	2.27431	4.18222	1.21367	3.44254	7.496	6.85686	2.1074	2.8894	0.703185	6.58604
	ENSG00000207632	MIR588	microRNA 588 [Source:HGNC Symbol;Acc:HGNC:32844]	miRNA	0.209447	0.525362	0.127909	0.39301	0.837789	0	0	0.7333	0	1.35636	0.383726	0	0	0.745085	0	0	0	0.838739	0
	ENSG00000207633	MIR505	microRNA 505 [Source:HGNC Symbol;Acc:HGNC:32140]	miRNA	0	0	0	0	0	0	0	0	0	0	0	0	0	0	0	0	0	0	0
	ENSG00000207634	MIR521-1	microRNA 521-1 [Source:HGNC Symbol;Acc:HGNC:32126]	miRNA	0	0	0	0	0	0	0	0	0	0	0	0	0	0	0	0	0	0	0
	ENSG00000207635	MIR499A	microRNA 499a [Source:HGNC Symbol;Acc:HGNC:32133]	miRNA	0	0.234468	0.379824	0	0	0	0	0	0	0	0.783178	0	0	0	0	0	0.93787	0	0.356294
	ENSG00000207637	MIR595	microRNA 595 [Source:HGNC Symbol;Acc:HGNC:32851]	miRNA	0	0	0	0.208599	0	0	0	0	0	0	0	0.834395	0	0	0	0	0	0	0
	ENSG00000207638	MIR99A	microRNA 99a [Source:HGNC Symbol;Acc:HGNC:31650]	miRNA	0	0	0.365302	0	0	0	0.559266	0	0	0	0	0	0	0	0	0	0	0	0.53664
	ENSG00000207639	MIR193B	microRNA 193b [Source:HGNC Symbol;Acc:HGNC:32087]	miRNA	0	0	0	0	0	0	0	0	0	0	0	0	0	0	0	0	0	0	0
	ENSG00000207641	MIR510	microRNA 510 [Source:HGNC Symbol;Acc:HGNC:32147]	miRNA	0	0	0	0	0	0	0	0	0	0	0	0	0	0	0	0	0	0	0
	ENSG00000207642	MIR571	microRNA 571 [Source:HGNC Symbol;Acc:HGNC:32827]	miRNA	0.502808	0.322094	0.15093	0	0	0	0	0	1.46792	0	0	0	0	1.28838	0	0.543313	0	0	0.45279
	ENSG00000207644	MIR512-2	microRNA 512-2 [Source:HGNC Symbol;Acc:HGNC:32091]	miRNA	0	0	0	0	0	0	0	0	0	0	0	0	0	0	0	0	0	0	0
	ENSG00000207645	MIR512-1	microRNA 512-1 [Source:HGNC Symbol;Acc:HGNC:32090]	miRNA	0	0	0	0	0	0	0	0	0	0	0	0	0	0	0	0	0	0	0
	ENSG00000207646	MIR655	microRNA 655 [Source:HGNC Symbol;Acc:HGNC:32911]	miRNA	0	0	0	0	0	0	0	0	0	0	0	0	0	0	0	0	0	0	0
	ENSG00000207647	MIR153-1	microRNA 153-1 [Source:HGNC Symbol;Acc:HGNC:31539]	miRNA	1.59578	2.23092	1.05446	2.64823	0.772628	1.0895	1.00668	0.676266	2.60964	3.12717	0.707761	1.33503	1.26227	3.43567	4.71409	1.7386	1.27134	3.86752	1.44893
	ENSG00000207649	MIR138-2	microRNA 138-2 [Source:HGNC Symbol;Acc:HGNC:31525]	miRNA	0	0	0	0	0	0	0	0	0	0	0	0	0	0	0	0	0	0	0
	ENSG00000207650	MIR570	microRNA 570 [Source:HGNC Symbol;Acc:HGNC:32826]	miRNA	5.87236	5.49365	4.72354	6.08909	5.0181	6.57071	3.26911	5.0197	5.32689	0.5803	3.28343	6.19345	2.92794	8.92565	5.24868	10.2165	5.89795	7.89452	7.61808
	ENSG00000207651	MIR28	microRNA 28 [Source:HGNC Symbol;Acc:HGNC:31615]	miRNA	0	0	0	0	0	0	0	0	0	0	0	0	0	0	0	0	0	0	0
	ENSG00000207652	MIR621	microRNA 621 [Source:HGNC Symbol;Acc:HGNC:32877]	miRNA	46.0621	37.7476	40.8901	30.8727	44.1847	35.7493	44.8287	31.6999	49.42	35.1807	44.788	35.0446	52.0685	42.5164	21.2134	38.5752	37.5441	35.5328	33.0537
	ENSG00000207653	MIR558	microRNA 558 [Source:HGNC Symbol;Acc:HGNC:32814]	miRNA	0	0	0.16064	0	0	0	0.481921	0	0	0	0	0	0	0	0	0	0	0	0
	ENSG00000207654	MIR128-1	microRNA 128-1 [Source:HGNC Symbol;Acc:HGNC:31510]	miRNA	0.30223	0.149474	0	0.2587	0	0.597898	0	0	0.572847	0	0	0	0	0	1.0348	0.636074	0	0	0
	ENSG00000207656	MIR489	microRNA 489 [Source:HGNC Symbol;Acc:HGNC:32074]	miRNA	0	0	0	0	0	0	0	0	0	0	0	0	0	0	0	0	0	0	0
	ENSG00000207688	MIR548AA2	microRNA 548aa-2 [Source:HGNC Symbol;Acc:HGNC:38921]	miRNA	0	0	0	0	0	0	0	0	0	0	0	0	0	0	0	0	0	0	0
	ENSG00000207689	MIR548A2	microRNA 548a-2 [Source:HGNC Symbol;Acc:HGNC:32797]	miRNA	0	0	0	0	0	0	0	0	0	0	0	0	0	0	0	0	0	0	0
	ENSG00000207691	MIR183	microRNA 183 [Source:HGNC Symbol;Acc:HGNC:31554]	miRNA	0	0	0	0	0	0	0	0	0	0	0	0	0	0	0	0	0	0	0
	ENSG00000207692	MIR592	microRNA 592 [Source:HGNC Symbol;Acc:HGNC:32848]	miRNA	0	0	0	0	0	0	0	0	0	0	0	0	0	0	0	0	0	0	0
	ENSG00000207693	MIR602	microRNA 602 [Source:HGNC Symbol;Acc:HGNC:32858]	miRNA	0.341581	0.574379	0.370745	0.737112	0.354778	0	0.462251	0	0.479321	2.29751	0.649985	0.817367	0	0	0	0.532225	0	2.13108	0
	ENSG00000207695	MIR184	microRNA 184 [Source:HGNC Symbol;Acc:HGNC:31555]	miRNA	0	0	0	0	0	0	0	0	0	0	0	0	0	0	0	0	0	0	0
	ENSG00000207696	MIR659	microRNA 659 [Source:HGNC Symbol;Acc:HGNC:32915]	miRNA	0.728899	0.285746	0.218895	1.26277	0.716871	0.505439	0	0.627463	0	0	0.656685	1.23869	0.585587	0.637547	1.74956	1.61314	0	1.43537	0
	ENSG00000207697	MIR573	microRNA 573 [Source:HGNC Symbol;Acc:HGNC:32829]	miRNA	5.93693	5.72295	4.58504	6.5864	6.6727	2.47614	3.66065	6.14787	6.64271	4.54861	4.82564	4.04555	5.16381	11.244	7.71397	5.26849	4.62304	8.43822	5.26883
	ENSG00000207698	MIR32	microRNA 32 [Source:HGNC Symbol;Acc:HGNC:31631]	miRNA	0	0.376131	0	0	0	0.700395	0	0	0	0.80413	0	0	0	0	0	0	0	0	0
	ENSG00000207699	MIR518A2	microRNA 518a-2 [Source:HGNC Symbol;Acc:HGNC:32123]	miRNA	0	0	0	0	0	0	0	0	0	0	0	0	0	0	0	0	0	0	0
	ENSG00000207701	MIR597	microRNA 597 [Source:HGNC Symbol;Acc:HGNC:32853]	miRNA	0	0	0	0	0	0	0	0	0	0	0	0	0	0	0	0	0	0	0
	ENSG00000207702	MIR211	microRNA 211 [Source:HGNC Symbol;Acc:HGNC:31588]	miRNA	0	0	0	0	0	0	0	0	0	0	0	0	0	0	0	0	0	0	0
	ENSG00000207703	MIR7-2	microRNA 7-2 [Source:HGNC Symbol;Acc:HGNC:31639]	miRNA	0.129095	0.14055	0.40627	0	0	0	0.823647	0	0	0	0	0	0.516381	0.5622	0	0	0	0	0.395162
	ENSG00000207704	MIR548AA1	microRNA 548aa-1 [Source:HGNC Symbol;Acc:HGNC:38944]	miRNA	0	0	0	0	0	0	0	0	0	0	0	0	0	0	0	0	0	0	0
	ENSG00000207705	MIR129-1	microRNA 129-1 [Source:HGNC Symbol;Acc:HGNC:31512]	miRNA	0	0	0	0	0	0	0	0	0	0	0	0	0	0	0	0	0	0	0
	ENSG00000207706	MIR518F	microRNA 518f [Source:HGNC Symbol;Acc:HGNC:32104]	miRNA	0	0	0	0	0	0	0	0	0	0	0	0	0	0	0	0	0	0	0
	ENSG00000207708	MIR141	microRNA 141 [Source:HGNC Symbol;Acc:HGNC:31528]	miRNA	0	0	0.111752	0	0	0	0	0	0	0	0.335255	0	0	0	0	0	0	0	0
	ENSG00000207711	MIR525	microRNA 525 [Source:HGNC Symbol;Acc:HGNC:32102]	miRNA	0	0	0	0	0	0	0	0	0	0	0	0	0	0	0	0	0	0	0
	ENSG00000207712	MIR627	microRNA 627 [Source:HGNC Symbol;Acc:HGNC:32883]	miRNA	0	0	0.149374	0	0	0	0	0	0	0	0	0	0	0	0	0	0	0	0.448122
	ENSG00000207713	MIR200C	microRNA 200c [Source:HGNC Symbol;Acc:HGNC:31580]	miRNA	0	0	0	0	0	0	0	0	0	0	0	0	0	0	0	0	0	0	0
	ENSG00000207714	MIR584	microRNA 584 [Source:HGNC Symbol;Acc:HGNC:32840]	miRNA	0	0	0	0	0	0	0	0	0	0	0	0	0	0	0	0	0	0	0
	ENSG00000207716	MIR572	microRNA 572 [Source:HGNC Symbol;Acc:HGNC:32828]	miRNA	0	0.12902	0	0	0	0.51608	0	0	0	0	0	0	0	0	0	0	0	0	0
	ENSG00000207717	MIR551B	microRNA 551b [Source:HGNC Symbol;Acc:HGNC:32807]	miRNA	0	0	0	0	0	0	0	0	0	0	0	0	0	0	0	0	0	0	0
	ENSG00000207719	MIR623	microRNA 623 [Source:HGNC Symbol;Acc:HGNC:32879]	miRNA	0.264733	0.143595	0.154084	0.257436	0	0	0.462251	0.62106	0.479321	0.574379	0	0.408683	0.579612	0	0	0	0	0	0
	ENSG00000207721	MIR186	microRNA 186 [Source:HGNC Symbol;Acc:HGNC:31557]	miRNA	14.1266	13.3191	11.6734	12.3335	11.3199	17.1027	7.90126	14.1544	12.0165	9.81787	7.4068	9.77989	12.5493	14.3819	19.7334	20.6206	11.9742	5.66637	19.7122
	ENSG00000207722	MIR520B	microRNA 520b [Source:HGNC Symbol;Acc:HGNC:32105]	miRNA	0	0	0	0	0	0	0	0	0	0	0	0	0	0	0	0	0	0	0
	ENSG00000207725	MIR222	microRNA 222 [Source:HGNC Symbol;Acc:HGNC:31602]	miRNA	0	0.257953	0	0.18205	0	0	0	0	0	0.511719	0	0.7282	0	0	0	0	0.520092	0	0
	ENSG00000207726	MIR455	microRNA 455 [Source:HGNC Symbol;Acc:HGNC:32344]	miRNA	0	0	0	0	0	0	0	0	0	0	0	0	0	0	0	0	0	0	0
	ENSG00000207728	MIR449B	microRNA 449b [Source:HGNC Symbol;Acc:HGNC:32794]	miRNA	0	0	0	0	0	0	0	0	0	0	0	0	0	0	0	0	0	0	0
	ENSG00000207729	MIR556	microRNA 556 [Source:HGNC Symbol;Acc:HGNC:32812]	miRNA	0.260872	0	0.605956	0.328696	0	0	0.476848	0	0.494457	0	1.34102	0.421589	0	0	0.893196	0.549032	0	0	0
	ENSG00000207730	MIR200B	microRNA 200b [Source:HGNC Symbol;Acc:HGNC:31579]	miRNA	0	0.148129	0	0	0	0	0	0	0	0.592517	0	0	0	0	0	0	0	0	0
	ENSG00000207731	MIR506	microRNA 506 [Source:HGNC Symbol;Acc:HGNC:32143]	miRNA	0	0	0	0	0	0	0	0	0	0	0	0	0	0	0	0	0	0	0
	ENSG00000207732	MIR218-1	microRNA 218-1 [Source:HGNC Symbol;Acc:HGNC:31595]	miRNA	0.235853	0.251976	0	0.0910249	0	0.445706	0	0	0.427031	0	0	0.3641	0.516381	0.5622	0	0	0	0	0
	ENSG00000207734	MIR517A	microRNA 517a [Source:HGNC Symbol;Acc:HGNC:32111]	miRNA	0	0	0	0	0	0	0	0	0	0	0	0	0	0	0	0	0	0	0
	ENSG00000207735	MIR520D	microRNA 520d [Source:HGNC Symbol;Acc:HGNC:32114]	miRNA	0	0	0	0	0	0	0	0	0	0	0	0	0	0	0	0	0	0	0
	ENSG00000207736	MIR657	microRNA 657 [Source:HGNC Symbol;Acc:HGNC:32913]	miRNA	0.498331	0.748654	0.84758	1.27664	0.354778	0	0	0.62106	0.479321	1.14876	0.324992	2.04342	1.15922	1.26208	1.73171	0	0.583776	0.710361	2.21775
	ENSG00000207737	MIR181B2	microRNA 181b-2 [Source:HGNC Symbol;Acc:HGNC:31551]	miRNA	0.159556	0	0.332466	0.62945	0	0	0.508995	0	0	0	0	0	0.638224	0	0.953412	0	0	1.56439	0.488403
	ENSG00000207738	MIR520C	microRNA 520c [Source:HGNC Symbol;Acc:HGNC:32108]	miRNA	0	0	0	0	0	0	0	0	0	0	0	0	0	0	0	0	0	0	0
	ENSG00000207739	MIR218-2	microRNA 218-2 [Source:HGNC Symbol;Acc:HGNC:31596]	miRNA	0.0790188	0	0.193026	0	0.316075	0	0	0	0	0	0.579077	0	0	0	0	0	0	0	0
	ENSG00000207741	MIR590	microRNA 590 [Source:HGNC Symbol;Acc:HGNC:32846]	miRNA	7.34548	8.6991	7.80586	7.90883	6.09341	9.09791	8.87331	6.27463	6.29541	7.5439	5.58183	3.71607	10.5406	14.026	16.6208	6.45255	4.12856	5.02379	8.96245
	ENSG00000207742	MIR487A	microRNA 487a [Source:HGNC Symbol;Acc:HGNC:32343]	miRNA	0	0	0	0	0	0	0	0	0	0	0	0	0	0	0	0	0	0	0
	ENSG00000207743	MIR495	microRNA 495 [Source:HGNC Symbol;Acc:HGNC:32085]	miRNA	0	0	0	0	0	0	0	0	0	0	0	0	0	0	0	0	0	0	0
	ENSG00000207744	MIR10B	microRNA 10b [Source:HGNC Symbol;Acc:HGNC:31498]	miRNA	0	0	0	0	0	0	0	0	0	0	0	0	0	0	0	0	0	0	0
	ENSG00000207746	MIR575	microRNA 575 [Source:HGNC Symbol;Acc:HGNC:32831]	miRNA	0.0924688	0	0.16064	0	0.369875	0	0.481921	0	0	0	0	0	0	0	0	0	0	0	0
	ENSG00000207749	MIR299	microRNA 299 [Source:HGNC Symbol;Acc:HGNC:31618]	miRNA	0	0	0	0	0	0	0	0	0	0	0	0	0	0	0	0	0	0	0
	ENSG00000207750	MIR553	microRNA 553 [Source:HGNC Symbol;Acc:HGNC:32809]	miRNA	0.473218	0.22736	0.960465	0.935886	0.511298	0	0.666185	0	1.38157	0	0.936742	0	0	0.909441	3.74354	0	0	0	1.27847
	ENSG00000207751	AP000553.1	novel transcript	processed_transcript	0.448758	0.528009	0.510886	0.454766	0.445339	0.493416	0.538799	0.612537	0.300836	0.411997	0.437089	0.549647	0.571657	0.735541	0.465802	0.477201	0.47108	0.191076	0.556771
	ENSG00000207752	MIR199A1	microRNA 199a-1 [Source:HGNC Symbol;Acc:HGNC:31571]	miRNA	0.732717	0.419198	0.503128	0.214309	0	0	0	0.857238	0.661598	0	0.897162	0	0.800027	0.871014	0	1.46924	0.805776	0	0.612224
	ENSG00000207754	MIR487B	microRNA 487b [Source:HGNC Symbol;Acc:HGNC:32533]	miRNA	0	0	0	0	0	0	0	0	0	0	0	0	0	0	0	0	0	0	0
	ENSG00000207755	MIR450A2	microRNA 450a-2 [Source:HGNC Symbol;Acc:HGNC:32137]	miRNA	0	0	0.106164	0	0	0	0	0	0	0	0.318492	0	0	0	0	0	0	0	0
	ENSG00000207756	MIR580	microRNA 580 [Source:HGNC Symbol;Acc:HGNC:32836]	miRNA	0.413859	0.145075	0.26512	0.103224	0	0	0.467016	0	0.484262	0.5803	0.328343	0.412897	1.17117	0	0	0	0	0	0
	ENSG00000207757	MIR93	microRNA 93 [Source:HGNC Symbol;Acc:HGNC:31645]	miRNA	0.648596	1.30649	1.3037	0.375478	0	0	0	0	1.17434	0.703614	1.19435	1.50191	1.42005	3.0921	0	0	1.43025	0	2.71674
	ENSG00000207758	MIR532	microRNA 532 [Source:HGNC Symbol;Acc:HGNC:32795]	miRNA	0	0	0	0	0	0	0	0	0	0	0	0	0	0	0	0	0	0	0
	ENSG00000207759	MIR181A1	microRNA 181a-1 [Source:HGNC Symbol;Acc:HGNC:31590]	miRNA	0	0	0	0	0	0	0	0	0	0	0	0	0	0	0	0	0	0	0
	ENSG00000207761	MIR329-1	microRNA 329-1 [Source:HGNC Symbol;Acc:HGNC:32050]	miRNA	0	0	0	0	0	0	0	0	0	0	0	0	0	0	0	0	0	0	0
	ENSG00000207762	MIR329-2	microRNA 329-2 [Source:HGNC Symbol;Acc:HGNC:32051]	miRNA	0	0	0	0	0	0	0	0	0	0	0	0	0	0	0	0	0	0	0
	ENSG00000207763	MIR617	microRNA 617 [Source:HGNC Symbol;Acc:HGNC:32873]	miRNA	0	0	0	0.156866	0	0	0	0.627463	0	0	0	0	0	0	0	0	0	0	0
	ENSG00000207766	MIR626	microRNA 626 [Source:HGNC Symbol;Acc:HGNC:32882]	miRNA	0.0924688	0	0	0	0.369875	0	0	0	0	0	0	0	0	0	0	0	0	0	0
	ENSG00000207767	MIR516A1	microRNA 516a-1 [Source:HGNC Symbol;Acc:HGNC:32130]	miRNA	0	0	0	0	0	0	0	0	0	0	0	0	0	0	0	0	0	0	0
	ENSG00000207768	MIR188	microRNA 188 [Source:HGNC Symbol;Acc:HGNC:31559]	miRNA	0	0	0	0	0	0	0	0	0	0	0	0	0	0	0	0	0	0	0
	ENSG00000207769	MIR586	microRNA 586 [Source:HGNC Symbol;Acc:HGNC:32842]	miRNA	0	0	0	0	0	0	0	0	0	0	0	0	0	0	0	0	0	0	0
	ENSG00000207771	MIR550A1	microRNA 550a-1 [Source:HGNC Symbol;Acc:HGNC:32804]	miRNA	0	0	0	0	0	0	0	0	0	0	0	0	0	0	0	0	0	0	0
	ENSG00000207773	MIR642A	microRNA 642a [Source:HGNC Symbol;Acc:HGNC:32898]	miRNA	0	0	0.26512	0	0	0	0.467016	0	0	0	0.328343	0	0	0	0	0	0	0	0
	ENSG00000207775	MIR548A1	microRNA 548a-1 [Source:HGNC Symbol;Acc:HGNC:32796]	miRNA	0	0	0	0	0	0	0	0	0	0	0	0	0	0	0	0	0	0	0
	ENSG00000207776	MIR551A	microRNA 551a [Source:HGNC Symbol;Acc:HGNC:32806]	miRNA	0.244653	0.127676	0.261518	0	0	0.510704	0	0	0.978614	0	0.331763	0	0	0	0	0	0	0	0.45279
	ENSG00000207778	MIR3591	microRNA 3591 [Source:HGNC Symbol;Acc:HGNC:41875]	miRNA	0	0	0	0	0	0	0	0	0	0	0	0	0	0	0	0	0	0	0
	ENSG00000207779	MIR15B	microRNA 15b [Source:HGNC Symbol;Acc:HGNC:31544]	miRNA	0	0	0	0	0	0	0	0	0	0	0	0	0	0	0	0	0	0	0
	ENSG00000207780	MIR648	microRNA 648 [Source:HGNC Symbol;Acc:HGNC:32904]	miRNA	0.124929	0	0.16064	0	0	0	0.481921	0	0.499718	0	0	0	0	0	0	0	0	0	0
	ENSG00000207781	MIR625	microRNA 625 [Source:HGNC Symbol;Acc:HGNC:32881]	miRNA	0	0	0	0	0	0	0	0	0	0	0	0	0	0	0	0	0	0	0
	ENSG00000207782	MIR150	microRNA 150 [Source:HGNC Symbol;Acc:HGNC:31537]	miRNA	0	0	0	0	0	0	0	0	0	0	0	0	0	0	0	0	0	0	0
	ENSG00000207784	MIR542	microRNA 542 [Source:HGNC Symbol;Acc:HGNC:32534]	miRNA	0	0	0	0	0	0	0	0	0	0	0	0	0	0	0	0	0	0	0
	ENSG00000207785	MIR500A	microRNA 500a [Source:HGNC Symbol;Acc:HGNC:32134]	miRNA	0	0	0	0	0	0	0	0	0	0	0	0	0	0	0	0	0	0	0
	ENSG00000207788	MIR519C	microRNA 519c [Source:HGNC Symbol;Acc:HGNC:32098]	miRNA	0	0	0	0	0	0	0	0	0	0	0	0	0	0	0	0	0	0	0
	ENSG00000207789	MIR26A2	microRNA 26a-2 [Source:HGNC Symbol;Acc:HGNC:31611]	miRNA	0	1.84681	0.252772	0.326388	0	1.75099	0	0	0	2.01032	0.758315	0.476797	0	2.94486	0	0	0.681072	0.828754	0
	ENSG00000207797	MIR187	microRNA 187 [Source:HGNC Symbol;Acc:HGNC:31558]	miRNA	0	0	0	0	0	0	0	0	0	0	0	0	0	0	0	0	0	0	0
	ENSG00000207798	MIR216A	microRNA 216a [Source:HGNC Symbol;Acc:HGNC:31593]	miRNA	0.287133	0.239356	0	0	0.63215	0.445706	0	0	0	0.511719	0	0	0.516381	0	0	0	0	0	0
	ENSG00000207799	MIR520G	microRNA 520g [Source:HGNC Symbol;Acc:HGNC:32116]	miRNA	0	0	0	0	0	0	0	0	0	0	0	0	0	0	0	0	0	0	0
	ENSG00000207800	MIR504	microRNA 504 [Source:HGNC Symbol;Acc:HGNC:32139]	miRNA	0	0	0	0	0	0	0	0	0	0	0	0	0	0	0	0	0	0	0
	ENSG00000207802	MIR646	microRNA 646 [Source:HGNC Symbol;Acc:HGNC:32902]	miRNA	0	0	0.694804	0.185147	0	0	0.481921	0	0	0	0.677643	0	0	0	0	0	0	0.740589	0.924848
	ENSG00000207803	MIR518A1	microRNA 518a-1 [Source:HGNC Symbol;Acc:HGNC:32120]	miRNA	0	0	0	0	0	0	0	0	0	0	0	0	0	0	0	0	0	0	0
	ENSG00000207804	MIR599	microRNA 599 [Source:HGNC Symbol;Acc:HGNC:32855]	miRNA	0	0	0	0	0	0	0	0	0	0	0	0	0	0	0	0	0	0	0
	ENSG00000207805	MIR483	microRNA 483 [Source:HGNC Symbol;Acc:HGNC:32340]	miRNA	0	0	0	0	0	0	0	0	0	0	0	0	0	0	0	0	0	0	0
	ENSG00000207807	MIR95	microRNA 95 [Source:HGNC Symbol;Acc:HGNC:31647]	miRNA	0.670924	0.327894	0.317489	0.247228	0	0.605279	0.559266	0	0.579919	0	0.393201	0.988913	2.10378	0	0	0	0.706297	0	0
	ENSG00000207808	MIR27A	microRNA 27a [Source:HGNC Symbol;Acc:HGNC:31613]	miRNA	0	0	0	0	0	0	0	0	0	0	0	0	0	0	0	0	0	0	0
	ENSG00000207810	MIR519E	microRNA 519e [Source:HGNC Symbol;Acc:HGNC:32095]	miRNA	0	0	0	0	0	0	0	0	0	0	0	0	0	0	0	0	0	0	0
	ENSG00000207811	MIR34B	microRNA 34b [Source:HGNC Symbol;Acc:HGNC:31636]	miRNA	0	0	0	0	0	0	0	0	0	0	0	0	0	0	0	0	0	0	0
	ENSG00000207813	MIR605	microRNA 605 [Source:HGNC Symbol;Acc:HGNC:32861]	miRNA	0	0	0	0	0	0	0	0	0	0	0	0	0	0	0	0	0	0	0
	ENSG00000207814	MIR147A	microRNA 147a [Source:HGNC Symbol;Acc:HGNC:31534]	miRNA	0	0	0	0	0	0	0	0	0	0	0	0	0	0	0	0	0	0	0
	ENSG00000207815	MIR563	microRNA 563 [Source:HGNC Symbol;Acc:HGNC:32819]	miRNA	0.753812	0.724686	0.183409	0.856399	1.76042	0.620603	0	0.770429	0.594601	0.71252	0	0.506974	0	1.56562	2.14819	0.660229	0	0	0.550226
	ENSG00000207816	MIR124-2	microRNA 124-2 [Source:HGNC Symbol;Acc:HGNC:31503]	miRNA	1.83351	3.67649	2.32368	1.92455	1.2759	3.59836	0.831203	0	3.01664	5.16414	1.75317	3.30696	2.08448	2.26943	3.1139	0.957029	3.67404	1.27735	4.38667
	ENSG00000207818	MIR105-2	microRNA 105-2 [Source:HGNC Symbol;Acc:HGNC:31493]	miRNA	0	0	0	0	0	0	0	0	0	0	0	0	0	0	0	0	0	0	0
	ENSG00000207820	MIR545	microRNA 545 [Source:HGNC Symbol;Acc:HGNC:32531]	miRNA	0.267934	0	0.136691	0.0944598	0	0	0	0	0	0	0	0.377839	1.07173	0	0	0	0	0	0.410074
	ENSG00000207821	MIR640	microRNA 640 [Source:HGNC Symbol;Acc:HGNC:32896]	miRNA	0.0905423	0	0	0	0.362169	0	0	0	0	0	0	0	0	0	0	0	0	0	0
	ENSG00000207825	MIR519B	microRNA 519b [Source:HGNC Symbol;Acc:HGNC:32101]	miRNA	0	0	0	0	0	0	0	0	0	0	0	0	0	0	0	0	0	0	0
	ENSG00000207826	MIR596	microRNA 596 [Source:HGNC Symbol;Acc:HGNC:32852]	miRNA	0	0	0.188173	0	0	0	0	0	0	0	0	0	0	0	0	0	0	0	0.564518
	ENSG00000207827	MIR30A	microRNA 30a [Source:HGNC Symbol;Acc:HGNC:31624]	miRNA	0	0	0	0	0	0	0	0	0	0	0	0	0	0	0	0	0	0	0
	ENSG00000207837	MIR517B	microRNA 517b [Source:HGNC Symbol;Acc:HGNC:32115]	miRNA	0	0	0	0	0	0	0	0	0	0	0	0	0	0	0	0	0	0	0
	ENSG00000207838	MIR517C	microRNA 517c [Source:HGNC Symbol;Acc:HGNC:32124]	miRNA	0	0	0	0	0	0	0	0	0	0	0	0	0	0	0	0	0	0	0
	ENSG00000207839	MIR33B	microRNA 33b [Source:HGNC Symbol;Acc:HGNC:32791]	miRNA	0.0905423	0	0.110588	0.220973	0.362169	0	0	0	0	0	0.331763	0	0	0	0.883892	0	0	0	0
	ENSG00000207861	MIR520H	microRNA 520h [Source:HGNC Symbol;Acc:HGNC:32125]	miRNA	0	0	0	0	0	0	0	0	0	0	0	0	0	0	0	0	0	0	0
	ENSG00000207862	MIR518B	microRNA 518b [Source:HGNC Symbol;Acc:HGNC:32106]	miRNA	0	0	0	0	0	0	0	0	0	0	0	0	0	0	0	0	0	0	0
	ENSG00000207863	MIR125B2	microRNA 125b-2 [Source:HGNC Symbol;Acc:HGNC:31507]	miRNA	0.195327	0.829534	0.658068	0.816526	0.781309	0	0.508995	0.683864	0	0	0	1.80004	0	1.38971	0	0	1.92843	0.782195	1.46521
	ENSG00000207864	MIR27B	microRNA 27b [Source:HGNC Symbol;Acc:HGNC:31614]	miRNA	2.61389	1.06837	1.61175	3.98616	3.22592	0.505439	1.40105	3.76478	0	0.5803	1.64171	2.06448	2.92794	3.18773	4.3739	4.3017	0	5.74147	1.79249
	ENSG00000207866	MIR514A2	microRNA 514a-2 [Source:HGNC Symbol;Acc:HGNC:32149]	miRNA	0	0	0	0	0	0	0	0	0	0	0	0	0	0	0	0	0	0	0
	ENSG00000207867	MIR514A3	microRNA 514a-3 [Source:HGNC Symbol;Acc:HGNC:32150]	miRNA	0	0	0	0	0	0	0	0	0	0	0	0	0	0	0	0	0	0	0
	ENSG00000207868	MIR514A1	microRNA 514a-1 [Source:HGNC Symbol;Acc:HGNC:32148]	miRNA	0	0	0	0	0	0	0	0	0	0	0	0	0	0	0	0	0	0	0
	ENSG00000207869	MIR498	microRNA 498 [Source:HGNC Symbol;Acc:HGNC:32092]	miRNA	0	0	0	0	0	0	0	0	0	0	0	0	0	0	0	0	0	0	0
	ENSG00000207870	MIR221	microRNA 221 [Source:HGNC Symbol;Acc:HGNC:31601]	miRNA	0.332057	0.635766	0.131721	0.0910249	0	0.445706	0	0	0.854063	1.53516	0	0.3641	0	0.5622	0	0.474164	0	0	0.395162
	ENSG00000207871	MIR513B	microRNA 513b [Source:HGNC Symbol;Acc:HGNC:33935]	miRNA	0	0	0	0	0	0	0	0	0	0	0	0	0	0	0	0	0	0	0
	ENSG00000207873	MIR513A1	microRNA 513a-1 [Source:HGNC Symbol;Acc:HGNC:32141]	miRNA	0	0	0	0	0	0	0	0	0	0	0	0	0	0	0	0	0	0	0
	ENSG00000207874	MIR610	microRNA 610 [Source:HGNC Symbol;Acc:HGNC:32866]	miRNA	0	0	0	0	0	0	0	0	0	0	0	0	0	0	0	0	0	0	0
	ENSG00000207922	MIR566	microRNA 566 [Source:HGNC Symbol;Acc:HGNC:32822]	miRNA	0.138718	0	0	0	0	0	0	0	0	0	0	0	0	0	0	0.554873	0	0	0
	ENSG00000207923	MIR559	microRNA 559 [Source:HGNC Symbol;Acc:HGNC:32815]	miRNA	0.122327	0	0	0.262799	0	0	0	0.633999	0.489307	0	0	0.417198	0	0	0	0	0	0	0
	ENSG00000207924	MIR196A2	microRNA 196a-2 [Source:HGNC Symbol;Acc:HGNC:31568]	miRNA	0	0	0	0	0	0	0	0	0	0	0	0	0	0	0	0	0	0	0
	ENSG00000207925	MIR516B2	microRNA 516b-2 [Source:HGNC Symbol;Acc:HGNC:32117]	miRNA	0	0	0	0	0	0	0	0	0	0	0	0	0	0	0	0	0	0	0
	ENSG00000207926	MIR135A1	microRNA 135a-1 [Source:HGNC Symbol;Acc:HGNC:31520]	miRNA	1.66811	1.55446	2.17705	0.622456	0	1.63425	1.51002	0	1.04385	1.25087	2.12328	0	5.04906	2.0614	0.942818	0.579534	1.27134	1.54701	2.89786
	ENSG00000207927	MIR302A	microRNA 302a [Source:HGNC Symbol;Acc:HGNC:31623]	miRNA	0.359172	0.635294	0	0.145112	0	0	0	0	0.680775	0.815784	0	0.580449	0	0.896261	0	0.755914	0.829132	0	0
	ENSG00000207930	MIR603	microRNA 603 [Source:HGNC Symbol;Acc:HGNC:32859]	miRNA	0	0	0.149374	0	0	0	0	0	0	0	0	0	0	0	0	0	0	0	0.448122
	ENSG00000207931	MIR577	microRNA 577 [Source:HGNC Symbol;Acc:HGNC:32833]	miRNA	0	0	0	0	0	0	0	0	0	0	0	0	0	0	0	0	0	0	0
	ENSG00000207932	MIR33A	microRNA 33a [Source:HGNC Symbol;Acc:HGNC:31634]	miRNA	0	0	0	0	0	0	0	0	0	0	0	0	0	0	0	0	0	0	0
	ENSG00000207933	MIR9-1	microRNA 9-1 [Source:HGNC Symbol;Acc:HGNC:31641]	miRNA	0	0	0	0	0	0	0	0	0	0	0	0	0	0	0	0	0	0	0
	ENSG00000207934	MIR654	microRNA 654 [Source:HGNC Symbol;Acc:HGNC:32910]	miRNA	0	0	0	0	0	0	0	0	0	0	0	0	0	0	0	0	0	0	0
	ENSG00000207935	MIR204	microRNA 204 [Source:HGNC Symbol;Acc:HGNC:31582]	miRNA	0	0.111426	0	0	0	0.445706	0	0	0	0	0	0	0	0	0	0	0	0	0
	ENSG00000207938	MIR511	microRNA 511 [Source:HGNC Symbol;Acc:HGNC:32077]	miRNA	0	0	0	0	0	0	0	0	0	0	0	0	0	0	0	0	0	0	0
	ENSG00000207940	MIR567	microRNA 567 [Source:HGNC Symbol;Acc:HGNC:32823]	miRNA	0	0	0	0	0	0	0	0	0	0	0	0	0	0	0	0	0	0	0
	ENSG00000207941	MIR552	microRNA 552 [Source:HGNC Symbol;Acc:HGNC:32808]	miRNA	0	0	0	0	0	0	0	0	0	0	0	0	0	0	0	0	0	0	0
	ENSG00000207942	MIR136	microRNA 136 [Source:HGNC Symbol;Acc:HGNC:31522]	miRNA	0	0	0	0	0	0	0	0	0	0	0	0	0	0	0	0	0	0	0
	ENSG00000207943	MIR634	microRNA 634 [Source:HGNC Symbol;Acc:HGNC:32890]	miRNA	0	0.145075	0	0	0	0	0	0	0	0.5803	0	0	0	0	0	0	0	0	0
	ENSG00000207944	MIR574	microRNA 574 [Source:HGNC Symbol;Acc:HGNC:32830]	miRNA	0.528403	0.161047	0.616447	0.316999	0	0	0.943762	1.268	0.978614	0	0	0	0.591687	0.644188	0	0.543313	0	0	0.905581
	ENSG00000207946	MIR516B1	microRNA 516b-1 [Source:HGNC Symbol;Acc:HGNC:32122]	miRNA	0	0	0	0	0	0	0	0	0	0	0	0	0	0	0	0	0	0	0
	ENSG00000207947	MIR152	microRNA 152 [Source:HGNC Symbol;Acc:HGNC:31538]	miRNA	0	0.164397	0.166544	0	0	0	0	0	0	0	0	0	0	0	0	0	0.657587	0	0.499631
	ENSG00000207948	MIR328	microRNA 328 [Source:HGNC Symbol;Acc:HGNC:31770]	miRNA	0	0	0	0	0	0	0	0	0	0	0	0	0	0	0	0	0	0	0
	ENSG00000207951	MIR561	microRNA 561 [Source:HGNC Symbol;Acc:HGNC:32817]	miRNA	0.146397	0.737657	0.311344	0	0	0.505439	0.934032	0	0	0.5803	0	0	0.585587	1.27509	0	0	0.589795	0	0
	ENSG00000207952	MIR624	microRNA 624 [Source:HGNC Symbol;Acc:HGNC:32880]	miRNA	0.242131	0	0	0.206448	0	0	0	0	0.968525	0	0	0.825793	0	0	0	0	0	0	0
	ENSG00000207954	MIR138-1	microRNA 138-1 [Source:HGNC Symbol;Acc:HGNC:31524]	miRNA	0	0.14447	0.591597	0.101139	0	0	0.457581	0	0	0	0	0.404555	0	0	0	0	0.57788	0	1.31721
	ENSG00000207955	AL359091.1	novel transcript	lincRNA	0.0620533	0.0757977	0.0890194	0.0364582	0	0.0325982	0.0301201	0	0.0624647	0.112279	0.0635291	0.0532593	0.151069	0.0822367	0	0.0346796	0.0760772	0.0925736	0.173409
	ENSG00000207956	MIR579	microRNA 579 [Source:HGNC Symbol;Acc:HGNC:32835]	miRNA	0.876831	1.03148	0.2957	0.749234	0.709556	0.500282	0	0	0.479321	1.14876	0	0	2.31845	1.89312	0.865853	0	0.583776	2.13108	0.887099
	ENSG00000207957	MIR105-1	microRNA 105-1 [Source:HGNC Symbol;Acc:HGNC:31492]	miRNA	0	0	0	0	0	0	0	0	0	0	0	0	0	0	0	0	0	0	0
	ENSG00000207959	MIR656	microRNA 656 [Source:HGNC Symbol;Acc:HGNC:32912]	miRNA	0	0.198212	0	0	0	0	0	0	0	0	0	0	0	0.792846	0	0	0	0	0
	ENSG00000207960	MIR153-2	microRNA 153-2 [Source:HGNC Symbol;Acc:HGNC:31540]	miRNA	0	0	0.166544	0	0	0	0	0	0	0	0	0	0	0	0	0	0	0	0.499631
	ENSG00000207961	MIR496	microRNA 496 [Source:HGNC Symbol;Acc:HGNC:32086]	miRNA	0	0	0	0.207975	0	0	0	0	0	0	0	0	0	0	0.831898	0	0	0	0
	ENSG00000207962	MIR30C1	microRNA 30c-1 [Source:HGNC Symbol;Acc:HGNC:31626]	miRNA	0.159556	0.137718	0	0	0	0.550872	0	0	0	0	0	0	0.638224	0	0	0	0	0	0
	ENSG00000207963	MIR569	microRNA 569 [Source:HGNC Symbol;Acc:HGNC:32825]	miRNA	0	0	0	0	0	0	0	0	0	0	0	0	0	0	0	0	0	0	0
	ENSG00000207965	MIR629	microRNA 629 [Source:HGNC Symbol;Acc:HGNC:32885]	miRNA	0	0	0	0.218695	0	0	0	0	0	0	0	0	0	0	0.87478	0	0	0	0
	ENSG00000207967	MIR620	microRNA 620 [Source:HGNC Symbol;Acc:HGNC:32876]	miRNA	0	0	0	0	0	0	0	0	0	0	0	0	0	0	0	0	0	0	0
	ENSG00000207969	MIR507	microRNA 507 [Source:HGNC Symbol;Acc:HGNC:32144]	miRNA	0	0	0	0	0	0	0	0	0	0	0	0	0	0	0	0	0	0	0
	ENSG00000207970	MIR660	microRNA 660 [Source:HGNC Symbol;Acc:HGNC:32916]	miRNA	0	0	0	0	0	0	0	0	0	0	0	0	0	0	0	0	0	0	0
	ENSG00000207971	MIR125B1	microRNA 125b-1 [Source:HGNC Symbol;Acc:HGNC:31506]	miRNA	1.49063	2.61237	1.89473	0.28669	0.395094	1.6714	0.514779	0.691635	3.73652	2.5586	0.723846	0.455125	0.645477	4.91925	0	1.18541	1.30023	0	4.44558
	ENSG00000207972	MIR638	microRNA 638 [Source:HGNC Symbol;Acc:HGNC:32894]	miRNA	0	0	0	0	0	0	0	0	0	0	0	0	0	0	0	0	0	0	0
	ENSG00000207973	MIR589	microRNA 589 [Source:HGNC Symbol;Acc:HGNC:32845]	miRNA	0.848909	0.99302	0.146356	0.101139	0	0.495229	0	0	0	2.27431	0	0.404555	2.86879	0.624667	0	0.526849	0.57788	0	0.439069
	ENSG00000207974	MIR557	microRNA 557 [Source:HGNC Symbol;Acc:HGNC:32813]	miRNA	0	0	0	0	0	0	0	0	0	0	0	0	0	0	0	0	0	0	0
	ENSG00000207975	MIR181B1	microRNA 181b-1 [Source:HGNC Symbol;Acc:HGNC:31550]	miRNA	0.376732	0.111426	0	0.385698	0	0.445706	0	0	0	0	0	0	1.03276	0	1.54279	0.474164	0	0	0
	ENSG00000207976	MIR607	microRNA 607 [Source:HGNC Symbol;Acc:HGNC:32863]	miRNA	0	0	0	0.104299	0	0	0	0	0	0	0	0.417198	0	0	0	0	0	0	0
	ENSG00000207978	MIR154	microRNA 154 [Source:HGNC Symbol;Acc:HGNC:31541]	miRNA	0	0	0	0.414377	0	0	0	0	0	0	0	0	0	0	0	0	0	1.65751	0
	ENSG00000207979	MIR527	microRNA 527 [Source:HGNC Symbol;Acc:HGNC:32129]	miRNA	0	0	0	0	0	0	0	0	0	0	0	0	0	0	0	0	0	0	0
	ENSG00000207980	MIR23A	microRNA 23a [Source:HGNC Symbol;Acc:HGNC:31605]	miRNA	0	0	0	0	0	0	0	0	0	0	0	0	0	0	0	0	0	0	0
	ENSG00000207981	MIR519D	microRNA 519d [Source:HGNC Symbol;Acc:HGNC:32112]	miRNA	0	0	0	0	0	0	0	0	0	0	0	0	0	0	0	0	0	0	0
	ENSG00000207982	MIR548B	microRNA 548b [Source:HGNC Symbol;Acc:HGNC:32799]	miRNA	0	0	0	0	0	0	0	0	0	0	0	0	0	0	0	0	0	0	0
	ENSG00000207983	MIR613	microRNA 613 [Source:HGNC Symbol;Acc:HGNC:32869]	miRNA	0	0	0	0	0	0	0	0	0	0	0	0	0	0	0	0	0	0	0
	ENSG00000207984	MIR513A2	microRNA 513a-2 [Source:HGNC Symbol;Acc:HGNC:32142]	miRNA	0	0	0	0	0	0	0	0	0	0	0	0	0	0	0	0	0	0	0
	ENSG00000207987	MIR518E	microRNA 518e [Source:HGNC Symbol;Acc:HGNC:32119]	miRNA	0	0	0	0	0	0	0	0	0	0	0	0	0	0	0	0	0	0	0
	ENSG00000207988	MIR576	microRNA 576 [Source:HGNC Symbol;Acc:HGNC:32832]	miRNA	0.354807	0.461465	0.524829	0.535098	0.354778	0	0.924501	0	0	0	0.649985	0.408683	0	1.26208	1.73171	1.06445	0.583776	0	0
	ENSG00000207989	MIR493	microRNA 493 [Source:HGNC Symbol;Acc:HGNC:32082]	miRNA	0	0	0	0	0	0	0	0	0	0	0	0	0	0	0	0	0	0	0
	ENSG00000207990	MIR182	microRNA 182 [Source:HGNC Symbol;Acc:HGNC:31553]	miRNA	0	0	0	0	0	0	0	0	0	0	0	0	0	0	0	0	0	0	0
	ENSG00000207991	MIR601	microRNA 601 [Source:HGNC Symbol;Acc:HGNC:32857]	miRNA	0.359506	0	0	0	0	0	0	0	0	0	0	0	1.43802	0	0	0	0	0	0
	ENSG00000207992	MIR519A1	microRNA 519a-1 [Source:HGNC Symbol;Acc:HGNC:32128]	miRNA	0	0	0	0	0	0	0	0	0	0	0	0	0	0	0	0	0	0	0
	ENSG00000207993	MIR134	microRNA 134 [Source:HGNC Symbol;Acc:HGNC:31519]	miRNA	0	0	0	0	0	0	0	0	0	0	0	0	0	0	0	0	0	0	0
	ENSG00000207994	MIR100	microRNA 100 [Source:HGNC Symbol;Acc:HGNC:31487]	miRNA	0	0	0	0	0	0	0	0	0	0	0	0	0	0	0	0	0	0	0
	ENSG00000207995	MIR325	microRNA 325 [Source:HGNC Symbol;Acc:HGNC:31768]	miRNA	0	0	0	0	0	0	0	0	0	0	0	0	0	0	0	0	0	0	0
	ENSG00000207996	MIR301A	microRNA 301a [Source:HGNC Symbol;Acc:HGNC:31622]	miRNA	0	0	0	0	0	0	0	0	0	0	0	0	0	0	0	0	0	0	0
	ENSG00000207997	MIR644A	microRNA 644a [Source:HGNC Symbol;Acc:HGNC:32900]	miRNA	0.428475	0.164473	0	0.370294	1.10963	0	0	0	0	0	0	0	0.604276	0.657894	0	0	0	1.48118	0
	ENSG00000208000	MIR509-1	microRNA 509-1 [Source:HGNC Symbol;Acc:HGNC:32146]	miRNA	0	0	0	0	0	0	0	0	0	0	0	0	0	0	0	0	0	0	0
	ENSG00000208001	MIR431	microRNA 431 [Source:HGNC Symbol;Acc:HGNC:32027]	miRNA	0	0	0	0	0	0	0	0	0	0	0	0	0	0	0	0	0	0	0
	ENSG00000208002	MIR643	microRNA 643 [Source:HGNC Symbol;Acc:HGNC:32899]	miRNA	0.280825	0.12636	0.149374	0.309672	0	0.505439	0	0	0	0	0	1.23869	0.585587	0	0	0.537712	0	0	0.448122
	ENSG00000208003	MIR549A	microRNA 549a [Source:HGNC Symbol;Acc:HGNC:32803]	miRNA	0	0	0	0	0	0	0	0	0	0	0	0	0	0	0	0	0	0	0
	ENSG00000208004	MIR323B	microRNA 323b [Source:HGNC Symbol;Acc:HGNC:38349]	miRNA	0	0	0	0	0	0	0	0	0	0	0	0	0	0	0	0	0	0	0
	ENSG00000208005	MIR503	microRNA 503 [Source:HGNC Symbol;Acc:HGNC:32138]	miRNA	0	0	0	0	0	0	0	0	0	0	0	0	0	0	0	0	0	0	0
	ENSG00000208006	MIR16-1	microRNA 16-1 [Source:HGNC Symbol;Acc:HGNC:31545]	miRNA	0.0976637	0.137718	0	0	0.390655	0.550872	0	0	0	0	0	0	0	0	0	0	0	0	0
	ENSG00000208008	MIR125A	microRNA 125a [Source:HGNC Symbol;Acc:HGNC:31505]	miRNA	0	0	0	0	0	0	0	0	0	0	0	0	0	0	0	0	0	0	0
	ENSG00000208009	MIR130A	microRNA 130a [Source:HGNC Symbol;Acc:HGNC:31514]	miRNA	0	0.505542	2.08663	0.170966	0	0	1.01799	0.683864	0	0.632462	0.357857	0	0	1.38971	0	0	0	0	4.88403
	ENSG00000208012	MIRLET7F2	microRNA let-7f-2 [Source:HGNC Symbol;Acc:HGNC:31484]	miRNA	0	0	0	0	0	0	0	0	0	0	0	0	0	0	0	0	0	0	0
	ENSG00000208013	MIR652	microRNA 652 [Source:HGNC Symbol;Acc:HGNC:32908]	miRNA	0	0	0.14785	0	0	0	0	0	0	0	0	0	0	0	0	0	0	0	0.44355
	ENSG00000208014	MIR653	microRNA 653 [Source:HGNC Symbol;Acc:HGNC:32909]	miRNA	0	0	0	0	0	0	0	0	0	0	0	0	0	0	0	0	0	0	0
	ENSG00000208015	MIR362	microRNA 362 [Source:HGNC Symbol;Acc:HGNC:32022]	miRNA	0	0	0	0	0	0	0	0	0	0	0	0	0	0	0	0	0	0	0
	ENSG00000208017	MIR140	microRNA 140 [Source:HGNC Symbol;Acc:HGNC:31527]	miRNA	0	0.122569	0	0	0	0.490276	0	0	0	0	0	0	0	0	0	0	0	0	0
	ENSG00000208018	MIR645	microRNA 645 [Source:HGNC Symbol;Acc:HGNC:32901]	miRNA	0	0.152154	0.16064	0	0	0	0.481921	0	0	0	0	0	0	0	0	0	0.608618	0	0
	ENSG00000208022	MIR618	microRNA 618 [Source:HGNC Symbol;Acc:HGNC:32874]	miRNA	0	0	0	0	0	0	0	0	0	0	0	0	0	0	0	0	0	0	0
	ENSG00000208023	MIR185	microRNA 185 [Source:HGNC Symbol;Acc:HGNC:31556]	miRNA	0	0	0	0	0	0	0	0	0	0	0	0	0	0	0	0	0	0	0
	ENSG00000208024	MIR199A2	microRNA 199a-2 [Source:HGNC Symbol;Acc:HGNC:31572]	miRNA	0	0	0	0	0	0	0	0	0	0	0	0	0	0	0	0	0	0	0
	ENSG00000208025	MIR591	microRNA 591 [Source:HGNC Symbol;Acc:HGNC:32847]	miRNA	0	0	0	0	0	0	0	0	0	0	0	0	0	0	0	0	0	0	0
	ENSG00000208027	MIR485	microRNA 485 [Source:HGNC Symbol;Acc:HGNC:32067]	miRNA	0	0	0	0	0	0	0	0	0	0	0	0	0	0	0	0	0	0	0
	ENSG00000208028	MIR616	microRNA 616 [Source:HGNC Symbol;Acc:HGNC:32872]	miRNA	4.72799	3.22206	2.66997	4.37203	2.86749	2.5272	2.33508	3.76478	3.38984	2.9015	1.64171	2.89028	3.51352	5.10037	4.3739	9.14111	2.35918	6.45916	4.0331
	ENSG00000208032	MIR548A3	microRNA 548a-3 [Source:HGNC Symbol;Acc:HGNC:32798]	miRNA	0	0.159387	0	0.156866	0	0	0	0.627463	0	0	0	0	0	0.637547	0	0	0	0	0
	ENSG00000208033	MIR609	microRNA 609 [Source:HGNC Symbol;Acc:HGNC:32865]	miRNA	0.0914954	0	0	0	0.365982	0	0	0	0	0	0	0	0	0	0	0	0	0	0
	ENSG00000208036	MIR106B	microRNA 106b [Source:HGNC Symbol;Acc:HGNC:31495]	miRNA	0.505372	2.39457	0.694573	0.827576	0	0	0	1.48449	0	0	1.55362	0.976853	1.38541	6.78754	0	0.636074	2.79074	0.848968	0.530096
	ENSG00000208037	MIR320A	microRNA 320a [Source:HGNC Symbol;Acc:HGNC:31632]	miRNA	0.106001	0.636966	0.435636	0	0.424003	1.79369	0	0	0	0	0.776811	0	0	0.754171	0	0	0	0	0.530096
	ENSG00000208308	SNORA40B	small nucleolar RNA, H/ACA box 40B [Source:HGNC Symbol;Acc:HGNC:52204]	snoRNA	0	0.232524	0.0829407	0	0	0	0	0	0	0	0.248822	0	0	0.483141	0	0	0.446954	0	0
	ENSG00000208772	SNORD94	small nucleolar RNA, C/D box 94 [Source:HGNC Symbol;Acc:HGNC:32756]	snoRNA	3.44074	5.29305	2.75434	6.05567	2.79161	5.72585	2.97595	4.44262	3.08585	5.75217	1.16238	4.67749	3.3169	6.77102	10.5293	4.56859	2.92314	4.57327	4.12469
	ENSG00000208797	SNORD73A	small nucleolar RNA, C/D box 73A [Source:HGNC Symbol;Acc:HGNC:10235]	snoRNA	0	0	0	0	0	0	0	0	0	0	0	0	0	0	0	0	0	0	0
	ENSG00000208839	SNORA35	small nucleolar RNA, H/ACA box 35 [Source:HGNC Symbol;Acc:HGNC:32625]	snoRNA	0	0	0	0	0	0	0	0	0	0	0	0	0	0	0	0	0	0	0
	ENSG00000208883	SNORD96B	small nucleolar RNA, C/D box 96B [Source:HGNC Symbol;Acc:HGNC:32759]	snoRNA	0	0.195703	0.586564	0	0	0	0	0	0	0	1.20946	0	0	0.78281	0	0	0	0	0.550226
	ENSG00000208892	SNORA49	small nucleolar RNA, H/ACA box 49 [Source:HGNC Symbol;Acc:HGNC:32642]	snoRNA	0.296173	0	0	0	0	0	0	0	0	0	0	0	0.417661	0	0	0.767031	0	0	0
	ENSG00000209042	SNORD12C	small nucleolar RNA, C/D box 12C [Source:HGNC Symbol;Acc:HGNC:10105]	snoRNA	0.597571	2.05449	0.690323	0.589209	0	2.20349	0.508995	0	0.527792	1.89739	1.07357	0.450011	1.27645	3.47427	1.90682	0.586046	0.64281	0	0.488403
	ENSG00000209082	MT-TL1	mitochondrially encoded tRNA leucine 1 (UUA/G) [Source:HGNC Symbol;Acc:HGNC:7490]	Mt_tRNA	60.4457	62.8797	66.1673	70.7838	49.6027	54.9109	74.2929	46.2566	43.8419	64.5448	59.8766	61.4115	62.1035	42.0526	62.226	86.2347	90.0105	113.241	64.3324
	ENSG00000209480	SNORD83B	small nucleolar RNA, C/D box 83B [Source:HGNC Symbol;Acc:HGNC:17132]	snoRNA	0	0	0	0	0	0	0	0	0	0	0	0	0	0	0	0	0	0	0
	ENSG00000209482	SNORD83A	small nucleolar RNA, C/D box 83A [Source:HGNC Symbol;Acc:HGNC:17131]	snoRNA	2.35833	2.23518	2.28148	2.30064	1.82991	1.54824	3.33794	0.640673	2.96674	1.77755	1.67628	2.95112	2.98958	2.60387	2.67959	1.6471	3.01106	2.93117	1.83023
	ENSG00000209582	SNORA48	small nucleolar RNA, H/ACA box 48 [Source:HGNC Symbol;Acc:HGNC:32641]	snoRNA	0	0	0	0	0	0	0	0	0	0	0	0	0	0	0	0	0	0	0
	ENSG00000209645	SNORD105	small nucleolar RNA, C/D box 105 [Source:HGNC Symbol;Acc:HGNC:32769]	snoRNA	0	0	0	0	0	0	0	0	0	0	0	0	0	0	0	0	0	0	0
	ENSG00000209702	SNORD41	small nucleolar RNA, C/D box 41 [Source:HGNC Symbol;Acc:HGNC:10179]	snoRNA	0.186279	0.204322	0	0.303049	0	0	0	0	0	0	0	0	0	0	1.21219	0.745115	0.817287	0	0
	ENSG00000210049	MT-TF	mitochondrially encoded tRNA phenylalanine [Source:HGNC Symbol;Acc:HGNC:7481]	Mt_tRNA	1.98171	2.21274	0.770355	1.27928	2.93816	0	0.638036	0	1.98479	4.75683	0.448581	0	0.800027	0.871014	1.19512	2.20386	3.2231	3.92199	1.22445
	ENSG00000210077	MT-TV	mitochondrially encoded tRNA valine [Source:HGNC Symbol;Acc:HGNC:7500]	Mt_tRNA	16.6271	13.7424	15.4524	14.4152	8.56609	6.39491	10.5045	8.82085	17.0194	19.5788	15.6938	12.7699	19.7572	10.7551	9.8381	21.1656	18.2409	26.2319	20.159
	ENSG00000210082	MT-RNR2	mitochondrially encoded 16S RNA [Source:HGNC Symbol;Acc:HGNC:7471]	Mt_rRNA	3429.4	3476.77	3216.69	4588.28	3463.2	3391.24	3480.09	2780.49	2428.31	2704.55	2879.12	4450.05	4286.96	3778.83	4050.11	3539.12	4032.45	7072.45	3290.87
	ENSG00000210100	MT-TI	mitochondrially encoded tRNA isoleucine [Source:HGNC Symbol;Acc:HGNC:7488]	Mt_tRNA	7.66504	10.4704	10.0451	15.2975	4.53499	3.55273	11.161	7.05668	4.08465	8.97362	10.1548	6.96539	10.7018	4.48131	9.8381	11.3387	24.8739	37.33	8.81957
	ENSG00000210107	MT-TQ	mitochondrially encoded tRNA glutamine [Source:HGNC Symbol;Acc:HGNC:7495]	Mt_tRNA	0.601778	0.804272	0.71435	1.34767	0.965785	0	1.25835	0	0.652409	1.56359	0.884701	0.556264	0.788916	0.858917	0	0	0.794584	4.8344	0
	ENSG00000210112	MT-TM	mitochondrially encoded tRNA methionine [Source:HGNC Symbol;Acc:HGNC:7492]	Mt_tRNA	3.96332	2.29392	2.41302	3.79279	2.55649	0.720994	1.99855	0.895057	1.38157	5.79447	1.40511	1.76695	5.01194	1.81888	1.24785	6.90328	0.841325	11.2613	3.8354
	ENSG00000210117	MT-TW	mitochondrially encoded tRNA tryptophan [Source:HGNC Symbol;Acc:HGNC:7501]	Mt_tRNA	2.1712	2.74805	2.18198	1.64768	2.55649	0	0.666185	0	0.690786	4.96669	1.40511	0	0.835323	1.81888	2.4957	4.60218	4.20662	4.09502	4.47463
	ENSG00000210127	MT-TA	mitochondrially encoded tRNA alanine [Source:HGNC Symbol;Acc:HGNC:7475]	Mt_tRNA	2.54942	1.42525	2.57033	2.78081	1.00778	1.42109	0.65653	0.882085	1.36155	0	1.38475	1.1609	3.29287	1.79252	0	4.53549	2.48739	9.08026	5.66972
	ENSG00000210135	MT-TN	mitochondrially encoded tRNA asparagine [Source:HGNC Symbol;Acc:HGNC:7493]	Mt_tRNA	402.301	437.817	371.435	452.56	472.944	381.475	414.531	333.501	356.483	410.216	417.53	471.833	413.954	506.596	354.525	365.821	452.978	650.379	282.243
	ENSG00000210140	MT-TC	mitochondrially encoded tRNA cysteine [Source:HGNC Symbol;Acc:HGNC:7477]	Mt_tRNA	651.625	696.221	672.006	855.422	705.374	641.816	787.955	616.939	693.926	741.14	735.428	1026.15	614.494	663.396	641.545	592.705	738.53	1137.05	492.636
	ENSG00000210144	MT-TY	mitochondrially encoded tRNA tyrosine [Source:HGNC Symbol;Acc:HGNC:7502]	Mt_tRNA	136.126	134.828	153.586	187.104	139.073	143.369	148.943	154.004	148.749	164.603	168.898	163.845	133.399	79.645	177.421	123.283	151.693	253.147	142.917
	ENSG00000210151	MT-TS1	mitochondrially encoded tRNA serine 1 (UCN) [Source:HGNC Symbol;Acc:HGNC:7497]	Mt_tRNA	2.2869	4.21491	2.02305	4.35899	0.503888	3.55273	2.62612	1.76417	0.680775	5.71049	0.923166	2.90224	4.9393	1.79252	3.68929	3.02366	5.80392	9.08026	2.51988
	ENSG00000210154	MT-TD	mitochondrially encoded tRNA aspartic acid [Source:HGNC Symbol;Acc:HGNC:7478]	Mt_tRNA	6.37438	5.63031	5.3546	6.55627	1.53389	2.88398	5.32948	4.47529	7.59865	7.45003	5.62045	1.17797	12.5298	5.45665	6.23924	3.83515	6.7306	14.3326	5.11387
	ENSG00000210156	MT-TK	mitochondrially encoded tRNA lysine [Source:HGNC Symbol;Acc:HGNC:7489]	Mt_tRNA	3.07993	2.83467	5.17543	3.12466	1.49007	0.700395	3.23575	2.60845	0	3.21652	5.45987	1.71647	4.86874	0.883457	1.21219	5.96092	6.53829	6.96153	6.83067
	ENSG00000210164	MT-TG	mitochondrially encoded tRNA glycine [Source:HGNC Symbol;Acc:HGNC:7486]	Mt_tRNA	40.4422	28.6578	39.9299	45.2847	26.5875	28.1188	40.6373	35.8023	22.7959	28.1445	31.8492	31.2162	51.79	15.4605	31.1962	60.5954	42.9076	82.9242	47.3033
	ENSG00000210174	MT-TR	mitochondrially encoded tRNA arginine [Source:HGNC Symbol;Acc:HGNC:7496]	Mt_tRNA	42.4294	30.575	45.681	49.9897	22.4656	25.6452	44.6036	46.8184	22.4027	19.9177	28.9093	38.2025	64.6668	25.6882	49.6067	60.1824	51.049	65.3313	63.53
	ENSG00000210176	MT-TH	mitochondrially encoded tRNA histidine [Source:HGNC Symbol;Acc:HGNC:7487]	Mt_tRNA	81.6806	61.2823	72.0848	77.9918	40.311	80.2916	72.8748	67.0385	44.2504	54.6575	50.7742	56.884	123.483	43.0205	63.9477	118.679	67.1597	124.097	92.6055
	ENSG00000210181	RNU6ATAC4P	RNA, U6atac small nuclear 4, pseudogene [Source:HGNC Symbol;Acc:HGNC:34094]	snRNA	0	0	0	0	0	0	0	0	0	0	0	0	0	0	0	0	0	0	0
	ENSG00000210184	MT-TS2	mitochondrially encoded tRNA serine 2 (AGU/C) [Source:HGNC Symbol;Acc:HGNC:7498]	Mt_tRNA	16.8037	18.2672	14.4557	18.5122	8.83939	9.97172	12.2849	20.6318	9.55392	22.8973	9.71672	17.6496	24.0686	18.8671	8.62918	24.753	21.3326	27.1382	21.3656
	ENSG00000210191	MT-TL2	mitochondrially encoded tRNA leucine 2 (CUN) [Source:HGNC Symbol;Acc:HGNC:7491]	Mt_tRNA	18.7877	17.944	13.5214	22.0207	11.7527	17.9538	12.1227	22.2882	6.61598	16.6489	7.62588	11.282	29.601	12.1942	25.0976	27.181	24.979	29.4149	20.8156
	ENSG00000210194	MT-TE	mitochondrially encoded tRNA glutamic acid [Source:HGNC Symbol;Acc:HGNC:7479]	Mt_tRNA	24.432	22.6625	24.5801	19.1699	20.1555	17.0531	21.009	12.3492	17.7001	22.842	21.2328	17.4135	29.6358	13.4439	19.6762	30.2366	37.3109	27.2408	31.4985
	ENSG00000210195	MT-TT	mitochondrially encoded tRNA threonine [Source:HGNC Symbol;Acc:HGNC:7499]	Mt_tRNA	22.4133	21.7997	23.9605	30.9931	24.2324	25.9995	32.2595	29.5098	14.9461	28.1445	30.4016	21.846	18.0733	13.118	16.7136	32.4012	19.9368	55.9032	9.22046
	ENSG00000210196	MT-TP	mitochondrially encoded tRNA proline [Source:HGNC Symbol;Acc:HGNC:7494]	Mt_tRNA	226.382	256.051	258.197	359.133	208.61	312.912	257.813	272.992	187.203	207.773	225.287	304.505	248.926	230.089	336.919	260.79	273.431	522.115	291.49
	ENSG00000210678	RNU6ATAC2P	RNA, U6atac small nuclear 2, pseudogene [Source:HGNC Symbol;Acc:HGNC:34092]	snRNA	0	0	0	0	0	0	0	0	0	0	0	0	0	0	0	0	0	0	0
	ENSG00000210709	RNU6ATAC3P	RNA, U6atac small nuclear 3, pseudogene [Source:HGNC Symbol;Acc:HGNC:34093]	snRNA	0.103488	0.349727	0	0.385952	0	0	0	0	0	0	0	0.317865	0	0.49081	0.673442	0.413953	0.908096	0.552503	0
	ENSG00000210741	MIR196A1	microRNA 196a-1 [Source:HGNC Symbol;Acc:HGNC:31567]	miRNA	0	0	0	0	0	0	0	0	0	0	0	0	0	0	0	0	0	0	0
	ENSG00000210825	SNORA40	small nucleolar RNA, H/ACA box 40 [Source:HGNC Symbol;Acc:HGNC:32633]	snoRNA	0	0	0	0	0	0	0	0	0	0	0	0	0	0	0	0	0	0	0
	ENSG00000210839	RNU6ATAC5P	RNA, U6atac small nuclear 5, pseudogene [Source:HGNC Symbol;Acc:HGNC:34095]	snRNA	0	0	0	0	0	0	0	0	0	0	0	0	0	0	0	0	0	0	0
	ENSG00000210841	RNU6ATAC26P	RNA, U6atac small nuclear 26, pseudogene [Source:HGNC Symbol;Acc:HGNC:46925]	snRNA	0	0.113512	0.323943	0	0	0	0.719057	0	0	0	0.252772	0	0	0	0	0	0.454048	0	0
	ENSG00000211137	MIR190A	microRNA 190a [Source:HGNC Symbol;Acc:HGNC:31560]	miRNA	0	0.168265	0.177649	0	0	0	0.532948	0	0	0	0	0	0	0	0	0	0.67306	0	0
	ENSG00000211445	GPX3	glutathione peroxidase 3 [Source:HGNC Symbol;Acc:HGNC:4555]	protein_coding	14.8821	12.6952	12.6419	14.0956	8.70581	10.1527	11.2571	14.2009	14.6727	13.4361	15.537	11.814	14.3666	10.7143	13.5744	21.7834	16.4775	16.7931	11.1315
	ENSG00000211448	DIO2	iodothyronine deiodinase 2 [Source:HGNC Symbol;Acc:HGNC:2884]	protein_coding	0.447132	0.472129	0.248243	0.290211	0.811909	0.628056	0.386874	0.422328	0.407429	0.61592	0.259248	0.390142	0.151593	0.247566	0.181166	0.417599	0.396974	0.167211	0.0986061
	ENSG00000211450	SELENOH	selenoprotein H [Source:HGNC Symbol;Acc:HGNC:18251]	protein_coding	21.4502	20.0659	21.6959	23.5821	24.8129	22.8866	24.8613	23.0253	21.2349	21.783	21.0854	23.6483	20.7001	16.9294	17.302	19.053	18.6646	30.3529	19.1409
	ENSG00000211451	GNRHR2	gonadotropin releasing hormone receptor 2 (pseudogene) [Source:HGNC Symbol;Acc:HGNC:16341]	transcribed_unitary_pseudogene	0.657572	0.545592	0.621821	0.764517	0.664626	0.507654	0.541225	1.01803	0.467677	0.650093	0.735666	0.606108	0.791744	0.295541	0.574477	0.706242	0.729081	0.859449	0.588573
	ENSG00000211452	DIO1	iodothyronine deiodinase 1 [Source:HGNC Symbol;Acc:HGNC:2883]	protein_coding	0.0861236	0.11824	0.117421	0.118335	0.0304717	0.085938	0.138959	0.0266713	0.164675	0.0739997	0.0418702	0.193059	0.149348	0.1626	0.223103	0	0.150421	0.0305063	0.171433
	ENSG00000211454	AKR7L	aldo-keto reductase family 7 like (gene/pseudogene) [Source:HGNC Symbol;Acc:HGNC:24056]	polymorphic_pseudogene	0.778645	0.830031	0.825979	0.820659	0.715965	0.708492	0.687364	0.505733	0.865479	0.630405	0.816942	0.954973	1.00553	1.34051	1.04228	0.527611	0.64072	0.779652	0.97363
	ENSG00000211455	STK38L	serine/threonine kinase 38 like [Source:HGNC Symbol;Acc:HGNC:17848]	protein_coding	3.54191	3.65579	3.67511	3.71554	3.31557	3.24442	3.35123	3.65834	3.16957	3.54603	3.35933	3.11913	4.55499	4.47664	3.7394	3.12753	3.35606	4.3453	4.31476
	ENSG00000211456	SACM1L	SAC1 like phosphatidylinositide phosphatase [Source:HGNC Symbol;Acc:HGNC:17059]	protein_coding	8.59601	8.43175	8.30227	8.81071	10.9053	10.0229	8.57088	9.77697	7.52649	7.36536	7.82802	7.69205	7.77241	8.27701	8.59847	8.17985	8.0617	9.17536	8.50793
	ENSG00000211459	MT-RNR1	mitochondrially encoded 12S RNA [Source:HGNC Symbol;Acc:HGNC:7470]	Mt_rRNA	637.003	625.532	610.651	847.514	638.876	637.411	610.893	540.247	491.301	523.359	600.161	842.204	781.057	663.473	668.423	636.777	677.885	1339.18	620.898
	ENSG00000211460	TSN	translin [Source:HGNC Symbol;Acc:HGNC:12379]	protein_coding	22.6251	21.0674	23.1778	21.6277	23.4629	20.9038	24.958	21.2961	23.7692	23.1696	24.4344	24.7104	21.9887	19.8282	17.2518	21.2798	20.3682	23.2525	20.141
	ENSG00000211491	MIR320D1	microRNA 320d-1 [Source:HGNC Symbol;Acc:HGNC:35386]	miRNA	2.14619	0.553321	2.19828	0.988376	2.17302	1.02141	1.88752	0	0.978614	0	1.99058	2.50319	0	0	0	5.43313	1.19188	1.45032	2.71674
	ENSG00000211513	MIR320E	microRNA 320e [Source:HGNC Symbol;Acc:HGNC:38230]	miRNA	0.945897	3.48053	1.86366	3.40259	0.656005	3.7002	1.70946	3.44513	0	1.06206	0.600929	3.02271	2.14347	7.00098	3.20202	0.984115	2.15887	3.94049	3.28059
	ENSG00000211514	MIR454	microRNA 454 [Source:HGNC Symbol;Acc:HGNC:33137]	miRNA	0.22675	0	0	0.0870673	0.906998	0	0	0	0	0	0	0.348269	0	0	0	0	0	0	0
	ENSG00000211520	MIR216B	microRNA 216b [Source:HGNC Symbol;Acc:HGNC:33668]	miRNA	0.173177	0	0.184149	0	0	0	0.552446	0	0	0	0	0	0.692707	0	0	0	0	0	0
	ENSG00000211532	MIR526A2	microRNA 526a-2 [Source:HGNC Symbol;Acc:HGNC:32118]	miRNA	0	0	0	0	0	0	0	0	0	0	0	0	0	0	0	0	0	0	0
	ENSG00000211538	MIR501	microRNA 501 [Source:HGNC Symbol;Acc:HGNC:32135]	miRNA	0	0	0	0	0	0	0	0	0	0	0	0	0	0	0	0	0	0	0
	ENSG00000211543	MIR320B1	microRNA 320b-1 [Source:HGNC Symbol;Acc:HGNC:35247]	miRNA	0	0	0	0	0	0	0	0	0	0	0	0	0	0	0	0	0	0	0
	ENSG00000211563	MIR3065	microRNA 3065 [Source:HGNC Symbol;Acc:HGNC:38234]	miRNA	0.179753	0.195703	0.134385	0	0	0	0	0	0	0	0.403155	0	0.719012	0.78281	0	0	0	0	0
	ENSG00000211568	MIR670	microRNA 670 [Source:HGNC Symbol;Acc:HGNC:37304]	miRNA	0	0	0	0.155265	0	0	0	0.62106	0	0	0	0	0	0	0	0	0	0	0
	ENSG00000211574	MIR770	microRNA 770 [Source:HGNC Symbol;Acc:HGNC:33143]	miRNA	0	0	0	0	0	0	0	0	0	0	0	0	0	0	0	0	0	0	0
	ENSG00000211575	MIR760	microRNA 760 [Source:HGNC Symbol;Acc:HGNC:33666]	miRNA	1.46896	1.24038	1.77313	1.34091	0.434603	0.612845	1.69877	0	0.587168	0	1.99058	1.50191	3.55012	0.773025	2.12134	1.30395	3.57563	1.74038	1.63005
	ENSG00000211578	MIR766	microRNA 766 [Source:HGNC Symbol;Acc:HGNC:33139]	miRNA	0	0	0.130534	0	0	0	0	0	0	0	0	0	0	0	0	0	0	0	0.391602
	ENSG00000211579	MIR759	microRNA 759 [Source:HGNC Symbol;Acc:HGNC:37307]	miRNA	0	0	0	0	0	0	0	0	0	0	0	0	0	0	0	0	0	0	0
	ENSG00000211580	MIR769	microRNA 769 [Source:HGNC Symbol;Acc:HGNC:33138]	miRNA	0.293525	0	0.21276	0.179775	0.294646	0	0	0	0.39808	0	0.269909	0	0.481372	0	0.719099	0	0	0	0.368372
	ENSG00000211581	MIR765	microRNA 765 [Source:HGNC Symbol;Acc:HGNC:33141]	miRNA	0.325378	0.248902	0.347325	0.263493	0.304985	0	0	0	0	0.493764	0.279379	1.05397	0.996525	0	0	0	0.501843	0	0.762594
	ENSG00000211582	MIR758	microRNA 758 [Source:HGNC Symbol;Acc:HGNC:33133]	miRNA	0	0	0	0	0	0	0	0	0	0	0	0	0	0	0	0	0	0	0
	ENSG00000211583	MIR767	microRNA 767 [Source:HGNC Symbol;Acc:HGNC:33136]	miRNA	0	0	0	0	0	0	0	0	0	0	0	0	0	0	0	0	0	0	0
	ENSG00000211584	SLC48A1	solute carrier family 48 member 1 [Source:HGNC Symbol;Acc:HGNC:26035]	protein_coding	5.67669	5.27907	5.77358	5.58941	5.72994	5.65895	5.89156	6.32015	5.54594	4.84994	5.18416	5.8762	6.02532	5.34096	4.27631	5.40553	5.26644	5.88498	6.24503
	ENSG00000211590	MIR802	microRNA 802 [Source:HGNC Symbol;Acc:HGNC:33140]	miRNA	0	0	0	0	0	0	0	0	0	0	0	0	0	0	0	0	0	0	0
	ENSG00000211591	MIR762	microRNA 762 [Source:HGNC Symbol;Acc:HGNC:37303]	miRNA	0	0	0	0	0	0	0	0	0	0	0	0	0	0	0	0	0	0	0
	ENSG00000211592	IGKC	immunoglobulin kappa constant [Source:HGNC Symbol;Acc:HGNC:5716]	IG_C_gene	0	0	0	0	0	0	0	0	0	0	0	0	0	0	0	0	0	0	0
	ENSG00000211593	IGKJ5	immunoglobulin kappa joining 5 [Source:HGNC Symbol;Acc:HGNC:5723]	IG_J_gene	0	0	0	0	0	0	0	0	0	0	0	0	0	0	0	0	0	0	0
	ENSG00000211594	IGKJ4	immunoglobulin kappa joining 4 [Source:HGNC Symbol;Acc:HGNC:5722]	IG_J_gene	0	0	0	0	0	0	0	0	0	0	0	0	0	0	0	0	0	0	0
	ENSG00000211595	IGKJ3	immunoglobulin kappa joining 3 [Source:HGNC Symbol;Acc:HGNC:5721]	IG_J_gene	0	0	0	0	0	0	0	0	0	0	0	0	0	0	0	0	0	0	0
	ENSG00000211596	IGKJ2	immunoglobulin kappa joining 2 [Source:HGNC Symbol;Acc:HGNC:5720]	IG_J_gene	0	0	0	0	0	0	0	0	0	0	0	0	0	0	0	0	0	0	0
	ENSG00000211597	IGKJ1	immunoglobulin kappa joining 1 [Source:HGNC Symbol;Acc:HGNC:5719]	IG_J_gene	0	0	0	0	0	0	0	0	0	0	0	0	0	0	0	0	0	0	0
	ENSG00000211598	IGKV4-1	immunoglobulin kappa variable 4-1 [Source:HGNC Symbol;Acc:HGNC:5834]	IG_V_gene	0	0	0	0	0	0	0	0	0	0	0	0	0	0	0	0	0	0	0
	ENSG00000211599	IGKV5-2	immunoglobulin kappa variable 5-2 [Source:HGNC Symbol;Acc:HGNC:5835]	IG_V_gene	0	0	0	0	0	0	0	0	0	0	0	0	0	0	0	0	0	0	0
	ENSG00000211611	IGKV6-21	immunoglobulin kappa variable 6-21 (non-functional) [Source:HGNC Symbol;Acc:HGNC:5836]	IG_V_gene	0	0	0	0	0	0	0	0	0	0	0	0	0	0	0	0	0	0	0
	ENSG00000211623	IGKV2D-26	immunoglobulin kappa variable 2D-26 [Source:HGNC Symbol;Acc:HGNC:5798]	IG_V_gene	0	0	0	0	0	0	0	0	0	0	0	0	0	0	0	0	0	0	0
	ENSG00000211625	IGKV3D-20	immunoglobulin kappa variable 3D-20 [Source:HGNC Symbol;Acc:HGNC:5825]	IG_V_gene	0	0	0	0	0	0	0	0	0	0	0	0	0	0	0	0	0	0	0
	ENSG00000211626	IGKV6D-41	immunoglobulin kappa variable 6D-41 (non-functional) [Source:HGNC Symbol;Acc:HGNC:5838]	IG_V_gene	0	0	0	0	0	0	0	0	0	0	0	0	0	0	0	0	0	0	0
	ENSG00000211632	IGKV3D-11	immunoglobulin kappa variable 3D-11 [Source:HGNC Symbol;Acc:HGNC:5823]	IG_V_gene	0	0	0	0	0	0	0	0	0	0	0	0	0	0	0	0	0	0	0
	ENSG00000211633	IGKV1D-42	immunoglobulin kappa variable 1D-42 (non-functional) [Source:HGNC Symbol;Acc:HGNC:5757]	IG_V_gene	0	0	0	0	0	0	0	0	0	0	0	0	0	0	0	0	0	0	0
	ENSG00000211637	IGLV4-69	immunoglobulin lambda variable 4-69 [Source:HGNC Symbol;Acc:HGNC:5921]	IG_V_gene	0	0	0	0	0	0	0	0	0	0	0	0	0	0	0	0	0	0	0
	ENSG00000211638	IGLV8-61	immunoglobulin lambda variable 8-61 [Source:HGNC Symbol;Acc:HGNC:5931]	IG_V_gene	0	0	0	0	0	0	0	0	0	0	0	0	0	0	0	0	0	0	0
	ENSG00000211639	IGLV4-60	immunoglobulin lambda variable 4-60 [Source:HGNC Symbol;Acc:HGNC:5920]	IG_V_gene	0	0	0	0	0	0	0	0	0	0	0	0	0	0	0	0	0	0	0
	ENSG00000211640	IGLV6-57	immunoglobulin lambda variable 6-57 [Source:HGNC Symbol;Acc:HGNC:5927]	IG_V_gene	0.080456	0	0	0	0	0	0	0	0	0	0	0	0.321824	0	0	0	0	0	0
	ENSG00000211641	IGLV11-55	immunoglobulin lambda variable 11-55 (non-functional) [Source:HGNC Symbol;Acc:HGNC:5886]	IG_V_gene	0	0	0	0	0	0	0	0	0	0	0	0	0	0	0	0	0	0	0
	ENSG00000211642	IGLV10-54	immunoglobulin lambda variable 10-54 [Source:HGNC Symbol;Acc:HGNC:5884]	IG_V_gene	0	0	0	0	0	0	0	0	0	0	0	0	0	0	0	0	0	0	0
	ENSG00000211643	IGLV5-52	immunoglobulin lambda variable 5-52 [Source:HGNC Symbol;Acc:HGNC:5926]	IG_V_gene	11.1893	10.6969	11.9479	10.2194	8.25632	7.24419	9.08402	12.6867	10.2871	10.0994	10.5884	8.24268	12.5894	13.2169	11.8661	13.6244	12.227	8.08199	16.1714
	ENSG00000211644	IGLV1-51	immunoglobulin lambda variable 1-51 [Source:HGNC Symbol;Acc:HGNC:5882]	IG_V_gene	2.01868	1.8548	2.86623	2.26915	1.43006	2.26863	2.67844	2.03401	2.05282	1.73642	2.45624	2.57397	2.04429	2.38465	1.96319	2.54757	1.02949	2.50544	3.46402
	ENSG00000211645	IGLV1-50	immunoglobulin lambda variable 1-50 (non-functional) [Source:HGNC Symbol;Acc:HGNC:5881]	IG_V_gene	0.313428	0.339817	0.284187	0.229344	0.0858476	0.484223	0.559266	0.300562	0.231968	0.416956	0.0786401	0.197783	0.420755	0.458089	0.41903	0.515142	0	0	0.214656
	ENSG00000211647	IGLV5-48	immunoglobulin lambda variable 5-48 (non-functional) [Source:HGNC Symbol;Acc:HGNC:5925]	IG_V_gene	0	0	0.0392664	0	0	0	0	0	0	0	0	0	0	0	0	0	0	0	0.117799
	ENSG00000211648	IGLV1-47	immunoglobulin lambda variable 1-47 [Source:HGNC Symbol;Acc:HGNC:5880]	IG_V_gene	0	0	0.0260846	0	0	0	0	0	0	0	0.0782537	0	0	0	0	0	0	0	0
	ENSG00000211649	IGLV7-46	immunoglobulin lambda variable 7-46 (gene/pseudogene) [Source:HGNC Symbol;Acc:HGNC:5930]	IG_V_gene	0	0	0	0	0	0	0	0	0	0	0	0	0	0	0	0	0	0	0
	ENSG00000211650	IGLV5-45	immunoglobulin lambda variable 5-45 [Source:HGNC Symbol;Acc:HGNC:5924]	IG_V_gene	0	0	0	0	0	0	0	0	0	0	0	0	0	0	0	0	0	0	0
	ENSG00000211651	IGLV1-44	immunoglobulin lambda variable 1-44 [Source:HGNC Symbol;Acc:HGNC:5879]	IG_V_gene	0	0	0	0	0	0	0	0	0	0	0	0	0	0	0	0	0	0	0
	ENSG00000211652	IGLV7-43	immunoglobulin lambda variable 7-43 [Source:HGNC Symbol;Acc:HGNC:5929]	IG_V_gene	0	0	0	0	0	0	0	0	0	0	0	0	0	0	0	0	0	0	0
	ENSG00000211653	IGLV1-40	immunoglobulin lambda variable 1-40 [Source:HGNC Symbol;Acc:HGNC:5877]	IG_V_gene	0	0	0	0	0	0	0	0	0	0	0	0	0	0	0	0	0	0	0
	ENSG00000211654	IGLV5-37	immunoglobulin lambda variable 5-37 [Source:HGNC Symbol;Acc:HGNC:5922]	IG_V_gene	0	0	0	0.0465343	0	0	0	0	0	0	0	0	0	0	0	0	0	0.186137	0
	ENSG00000211655	IGLV1-36	immunoglobulin lambda variable 1-36 [Source:HGNC Symbol;Acc:HGNC:5876]	IG_V_gene	0	0.0393397	0	0	0	0	0	0	0	0	0	0	0	0.157359	0	0	0	0	0
	ENSG00000211656	IGLV2-33	immunoglobulin lambda variable 2-33 (non-functional) [Source:HGNC Symbol;Acc:HGNC:5892]	IG_V_gene	0	0	0	0	0	0	0	0	0	0	0	0	0	0	0	0	0	0	0
	ENSG00000211657	IGLV3-32	immunoglobulin lambda variable 3-32 (non-functional) [Source:HGNC Symbol;Acc:HGNC:5914]	IG_V_gene	0	0	0	0	0	0	0	0	0	0	0	0	0	0	0	0	0	0	0
	ENSG00000211658	IGLV3-27	immunoglobulin lambda variable 3-27 [Source:HGNC Symbol;Acc:HGNC:5910]	IG_V_gene	0	0	0	0	0	0	0	0	0	0	0	0	0	0	0	0	0	0	0
	ENSG00000211659	IGLV3-25	immunoglobulin lambda variable 3-25 [Source:HGNC Symbol;Acc:HGNC:5908]	IG_V_gene	0	0	0	0	0	0	0	0	0	0	0	0	0	0	0	0	0	0	0
	ENSG00000211660	IGLV2-23	immunoglobulin lambda variable 2-23 [Source:HGNC Symbol;Acc:HGNC:5890]	IG_V_gene	0	0	0	0	0	0	0	0	0	0	0	0	0	0	0	0	0	0	0
	ENSG00000211661	IGLV3-22	immunoglobulin lambda variable 3-22 (gene/pseudogene) [Source:HGNC Symbol;Acc:HGNC:5906]	IG_V_gene	0	0	0	0	0	0	0	0	0	0	0	0	0	0	0	0	0	0	0
	ENSG00000211662	IGLV3-21	immunoglobulin lambda variable 3-21 [Source:HGNC Symbol;Acc:HGNC:5905]	IG_V_gene	0	0	0	0	0	0	0	0	0	0	0	0	0	0	0	0	0	0	0
	ENSG00000211663	IGLV3-19	immunoglobulin lambda variable 3-19 [Source:HGNC Symbol;Acc:HGNC:5903]	IG_V_gene	0	0	0	0	0	0	0	0	0	0	0	0	0	0	0	0	0	0	0
	ENSG00000211664	IGLV2-18	immunoglobulin lambda variable 2-18 [Source:HGNC Symbol;Acc:HGNC:5889]	IG_V_gene	0	0	0	0	0	0	0	0	0	0	0	0	0	0	0	0	0	0	0
	ENSG00000211665	IGLV3-16	immunoglobulin lambda variable 3-16 [Source:HGNC Symbol;Acc:HGNC:5901]	IG_V_gene	0	0	0	0	0	0	0	0	0	0	0	0	0	0	0	0	0	0	0
	ENSG00000211666	IGLV2-14	immunoglobulin lambda variable 2-14 [Source:HGNC Symbol;Acc:HGNC:5888]	IG_V_gene	0	0	0	0	0	0	0	0	0	0	0	0	0	0	0	0	0	0	0
	ENSG00000211667	IGLV3-12	immunoglobulin lambda variable 3-12 [Source:HGNC Symbol;Acc:HGNC:5898]	IG_V_gene	0	0	0	0	0	0	0	0	0	0	0	0	0	0	0	0	0	0	0
	ENSG00000211668	IGLV2-11	immunoglobulin lambda variable 2-11 [Source:HGNC Symbol;Acc:HGNC:5887]	IG_V_gene	0	0	0	0	0	0	0	0	0	0	0	0	0	0	0	0	0	0	0
	ENSG00000211669	IGLV3-10	immunoglobulin lambda variable 3-10 [Source:HGNC Symbol;Acc:HGNC:5897]	IG_V_gene	0	0	0	0	0	0	0	0	0	0	0	0	0	0	0	0	0	0	0
	ENSG00000211670	IGLV3-9	immunoglobulin lambda variable 3-9 (gene/pseudogene) [Source:HGNC Symbol;Acc:HGNC:5918]	IG_V_gene	0	0	0	0	0	0	0	0	0	0	0	0	0	0	0	0	0	0	0
	ENSG00000211672	IGLV4-3	immunoglobulin lambda variable 4-3 [Source:HGNC Symbol;Acc:HGNC:5919]	IG_V_gene	0	0	0	0	0	0	0	0	0	0	0	0	0	0	0	0	0	0	0
	ENSG00000211673	IGLV3-1	immunoglobulin lambda variable 3-1 [Source:HGNC Symbol;Acc:HGNC:5896]	IG_V_gene	0	0	0	0	0	0	0	0	0	0	0	0	0	0	0	0	0	0	0
	ENSG00000211674	IGLJ1	immunoglobulin lambda joining 1 [Source:HGNC Symbol;Acc:HGNC:5863]	IG_J_gene	0	0	0	0	0	0	0	0	0	0	0	0	0	0	0	0	0	0	0
	ENSG00000211675	IGLC1	immunoglobulin lambda constant 1 [Source:HGNC Symbol;Acc:HGNC:5855]	IG_C_gene	0	0	0	0	0	0	0	0	0	0	0	0	0	0	0	0	0	0	0
	ENSG00000211676	IGLJ2	immunoglobulin lambda joining 2 [Source:HGNC Symbol;Acc:HGNC:5864]	IG_J_gene	0	0	0	0	0	0	0	0	0	0	0	0	0	0	0	0	0	0	0
	ENSG00000211677	IGLC2	immunoglobulin lambda constant 2 [Source:HGNC Symbol;Acc:HGNC:5856]	IG_C_gene	0	0	0	0	0	0	0	0	0	0	0	0	0	0	0	0	0	0	0
	ENSG00000211678	IGLJ3	immunoglobulin lambda joining 3 [Source:HGNC Symbol;Acc:HGNC:5865]	IG_J_gene	0	0	0	0	0	0	0	0	0	0	0	0	0	0	0	0	0	0	0
	ENSG00000211679	IGLC3	immunoglobulin lambda constant 3 (Kern-Oz+ marker) [Source:HGNC Symbol;Acc:HGNC:5857]	IG_C_gene	0	0	0	0	0	0	0	0	0	0	0	0	0	0	0	0	0	0	0
	ENSG00000211680	IGLJ4	immunoglobulin lambda joining 4 (non-functional) [Source:HGNC Symbol;Acc:HGNC:5866]	IG_J_gene	0	0	0	0	0	0	0	0	0	0	0	0	0	0	0	0	0	0	0
	ENSG00000211681	IGLJ5	immunoglobulin lambda joining 5 (non-functional) [Source:HGNC Symbol;Acc:HGNC:5867]	IG_J_gene	0	0	0	0	0	0	0	0	0	0	0	0	0	0	0	0	0	0	0
	ENSG00000211682	IGLJ6	immunoglobulin lambda joining 6 [Source:HGNC Symbol;Acc:HGNC:5868]	IG_J_gene	0	0	0	0	0	0	0	0	0	0	0	0	0	0	0	0	0	0	0
	ENSG00000211683	AP000346.1	novel transcript	processed_transcript	0.773874	0.818396	1.14624	1.1656	0.63971	0.992279	0.666798	0.951873	0.821063	0.621407	0.732503	1.06852	0.627068	1.08096	1.87349	1.00765	0.578943	0.768523	2.03943
	ENSG00000211684	IGLJ7	immunoglobulin lambda joining 7 [Source:HGNC Symbol;Acc:HGNC:5869]	IG_J_gene	0	0	0	0	0	0	0	0	0	0	0	0	0	0	0	0	0	0	0
	ENSG00000211685	IGLC7	immunoglobulin lambda constant 7 [Source:HGNC Symbol;Acc:HGNC:5861]	IG_C_gene	0	0	0	0	0	0	0	0	0	0	0	0	0	0	0	0	0	0	0
	ENSG00000211687	TRGJ2	T cell receptor gamma joining 2 [Source:HGNC Symbol;Acc:HGNC:12278]	TR_J_gene	0	0	0	0	0	0	0	0	0	0	0	0	0	0	0	0	0	0	0
	ENSG00000211688	TRGJP2	T cell receptor gamma joining P2 [Source:HGNC Symbol;Acc:HGNC:12281]	TR_J_gene	0	0	0	0	0	0	0	0	0	0	0	0	0	0	0	0	0	0	0
	ENSG00000211689	TRGC1	T cell receptor gamma constant 1 [Source:HGNC Symbol;Acc:HGNC:12275]	TR_C_gene	0.00520164	0	0	0.0148149	0	0	0	0.0445889	0	0	0	0.0146707	0.0208066	0	0	0	0	0	0
	ENSG00000211690	TRGJ1	T cell receptor gamma joining 1 [Source:HGNC Symbol;Acc:HGNC:12277]	TR_J_gene	0	0	0	0	0	0	0	0	0	0	0	0	0	0	0	0	0	0	0
	ENSG00000211691	TRGJP	T cell receptor gamma joining P [Source:HGNC Symbol;Acc:HGNC:12279]	TR_J_gene	0	0	0	0	0	0	0	0	0	0	0	0	0	0	0	0	0	0	0
	ENSG00000211692	TRGJP1	T cell receptor gamma joining P1 [Source:HGNC Symbol;Acc:HGNC:12280]	TR_J_gene	0	0.476751	0	0	0	0	0	0	0	0	0	0	0	0	0	0	1.907	0	0
	ENSG00000211693	TRGV11	T cell receptor gamma variable 11 (non-functional) [Source:HGNC Symbol;Acc:HGNC:12286]	TR_V_gene	0	0	0	0	0	0	0	0	0	0	0	0	0	0	0	0	0	0	0
	ENSG00000211694	TRGV10	T cell receptor gamma variable 10 (non-functional) [Source:HGNC Symbol;Acc:HGNC:12285]	TR_V_gene	0	0	0	0	0	0	0	0	0	0	0	0	0	0	0	0	0	0	0
	ENSG00000211695	TRGV9	T cell receptor gamma variable 9 [Source:HGNC Symbol;Acc:HGNC:12295]	TR_V_gene	0	0	0	0	0	0	0	0	0	0	0	0	0	0	0	0	0	0	0
	ENSG00000211696	TRGV8	T cell receptor gamma variable 8 [Source:HGNC Symbol;Acc:HGNC:12294]	TR_V_gene	0	0	0	0	0	0	0	0	0	0	0	0	0	0	0	0	0	0	0
	ENSG00000211697	TRGV5	T cell receptor gamma variable 5 [Source:HGNC Symbol;Acc:HGNC:12290]	TR_V_gene	0	0	0	0	0	0	0	0	0	0	0	0	0	0	0	0	0	0	0
	ENSG00000211698	TRGV4	T cell receptor gamma variable 4 [Source:HGNC Symbol;Acc:HGNC:12289]	TR_V_gene	0.0189528	0	0	0	0	0	0	0	0	0	0	0	0	0	0	0.0758112	0	0	0
	ENSG00000211699	TRGV3	T cell receptor gamma variable 3 [Source:HGNC Symbol;Acc:HGNC:12288]	TR_V_gene	0	0.0490301	0.0197699	0.0283351	0	0.0912991	0	0.113341	0	0.104821	0.0593096	0	0	0	0	0	0	0	0
	ENSG00000211701	TRGV1	T cell receptor gamma variable 1 (non-functional) [Source:HGNC Symbol;Acc:HGNC:12284]	TR_V_gene	0.0439472	0	0.045662	0.126113	0.0747705	0	0	0	0.101018	0	0.136986	0.172262	0	0	0.182481	0	0	0.14971	0
	ENSG00000211706	TRBV6-1	T cell receptor beta variable 6-1 [Source:HGNC Symbol;Acc:HGNC:12226]	TR_V_gene	0.0292852	0.0713343	0.0361329	0.09334	0	0	0	0	0.117141	0	0	0.199755	0	0	0	0	0.285337	0.173604	0.108399
	ENSG00000211707	TRBV7-1	T cell receptor beta variable 7-1 (non-functional) [Source:HGNC Symbol;Acc:HGNC:12235]	TR_V_gene	0.0343145	0.115962	0.158949	0.0526986	0	0	0.476848	0	0	0	0	0.210795	0	0.162742	0	0.137258	0.301106	0	0
	ENSG00000211710	TRBV4-1	T cell receptor beta variable 4-1 [Source:HGNC Symbol;Acc:HGNC:12215]	TR_V_gene	0	0	0	0	0	0	0	0	0	0	0	0	0	0	0	0	0	0	0
	ENSG00000211713	TRBV6-4	T cell receptor beta variable 6-4 [Source:HGNC Symbol;Acc:HGNC:12229]	TR_V_gene	0	0.0771084	0.0396967	0.0691198	0	0	0	0.16675	0	0.308433	0	0.109729	0	0	0	0	0	0	0.11909
	ENSG00000211714	TRBV7-3	T cell receptor beta variable 7-3 [Source:HGNC Symbol;Acc:HGNC:12237]	TR_V_gene	0.0295803	0.0360265	0.0760715	0.025221	0	0	0.228214	0	0.118321	0	0	0.100884	0	0	0	0	0.144106	0	0
	ENSG00000211715	TRBV5-3	T cell receptor beta variable 5-3 (non-functional) [Source:HGNC Symbol;Acc:HGNC:12220]	TR_V_gene	0	0.0450744	0.0309516	0	0	0	0	0	0	0	0.0928549	0	0	0.180297	0	0	0	0	0
	ENSG00000211716	TRBV9	T cell receptor beta variable 9 [Source:HGNC Symbol;Acc:HGNC:12246]	TR_V_gene	0	0	0	0	0	0	0	0	0	0	0	0	0	0	0	0	0	0	0
	ENSG00000211717	TRBV10-1	T cell receptor beta variable 10-1(gene/pseudogene) [Source:HGNC Symbol;Acc:HGNC:12177]	TR_V_gene	0	0	0	0	0	0	0	0	0	0	0	0	0	0	0	0	0	0	0
	ENSG00000211720	TRBV11-1	T cell receptor beta variable 11-1 [Source:HGNC Symbol;Acc:HGNC:12180]	TR_V_gene	0	0	0	0	0	0	0	0	0	0	0	0	0	0	0	0	0	0	0
	ENSG00000211721	TRBV6-5	T cell receptor beta variable 6-5 [Source:HGNC Symbol;Acc:HGNC:12230]	TR_V_gene	0	0	0	0.111336	0	0	0	0.445346	0	0	0	0	0	0	0	0	0	0	0
	ENSG00000211724	TRBV6-6	T cell receptor beta variable 6-6 [Source:HGNC Symbol;Acc:HGNC:12231]	TR_V_gene	0	0	0	0	0	0	0	0	0	0	0	0	0	0	0	0	0	0	0
	ENSG00000211725	TRBV5-5	T cell receptor beta variable 5-5 [Source:HGNC Symbol;Acc:HGNC:12222]	TR_V_gene	0	0	0	0	0	0	0	0	0	0	0	0	0	0	0	0	0	0	0
	ENSG00000211727	TRBV7-6	T cell receptor beta variable 7-6 [Source:HGNC Symbol;Acc:HGNC:12240]	TR_V_gene	0.0599151	0.0358987	0.0385209	0	0	0	0.115563	0	0.23966	0.143595	0	0	0	0	0	0	0	0	0
	ENSG00000211728	TRBV5-6	T cell receptor beta variable 5-6 [Source:HGNC Symbol;Acc:HGNC:12223]	TR_V_gene	0	0	0	0	0	0	0	0	0	0	0	0	0	0	0	0	0	0	0
	ENSG00000211731	TRBV5-7	T cell receptor beta variable 5-7 (non-functional) [Source:HGNC Symbol;Acc:HGNC:12224]	TR_V_gene	0	0	0	0	0	0	0	0	0	0	0	0	0	0	0	0	0	0	0
	ENSG00000211734	TRBV5-1	T cell receptor beta variable 5-1 [Source:HGNC Symbol;Acc:HGNC:12218]	TR_V_gene	0	0	0	0	0	0	0	0	0	0	0	0	0	0	0	0	0	0	0
	ENSG00000211739	TRBV12-2	T cell receptor beta variable 12-2 (pseudogene) [Source:HGNC Symbol;Acc:HGNC:12184]	TR_V_pseudogene	0	0	0	0	0	0	0	0	0	0	0	0	0	0	0	0	0	0	0
	ENSG00000211745	TRBV4-2	T cell receptor beta variable 4-2 [Source:HGNC Symbol;Acc:HGNC:12216]	TR_V_gene	0	0	0	0	0	0	0	0	0	0	0	0	0	0	0	0	0	0	0
	ENSG00000211746	TRBV19	T cell receptor beta variable 19 [Source:HGNC Symbol;Acc:HGNC:12194]	TR_V_gene	0	0.0280082	0	0	0	0	0	0	0	0	0	0	0	0.112033	0	0	0	0	0
	ENSG00000211747	TRBV20-1	T cell receptor beta variable 20-1 [Source:HGNC Symbol;Acc:HGNC:12196]	TR_V_gene	0	0	0	0	0	0	0	0	0	0	0	0	0	0	0	0	0	0	0
	ENSG00000211749	TRBV23-1	T cell receptor beta variable 23-1 (non-functional) [Source:HGNC Symbol;Acc:HGNC:12201]	TR_V_gene	0	0	0	0	0	0	0	0	0	0	0	0	0	0	0	0	0	0	0
	ENSG00000211750	TRBV24-1	T cell receptor beta variable 24-1 [Source:HGNC Symbol;Acc:HGNC:12203]	TR_V_gene	0	0	0	0	0	0	0	0	0	0	0	0	0	0	0	0	0	0	0
	ENSG00000211751	TRBC1	T cell receptor beta constant 1 [Source:HGNC Symbol;Acc:HGNC:12156]	TR_C_gene	0.0154518	0.0364703	0	0.0558248	0	0.06451	0	0	0.0618072	0	0	0	0	0.0813711	0.223299	0	0	0	0
	ENSG00000211752	TRBV27	T cell receptor beta variable 27 [Source:HGNC Symbol;Acc:HGNC:12208]	TR_V_gene	0	0.107984	0.03744	0.0842889	0	0.126686	0	0.157271	0	0.14545	0	0	0	0.159798	0	0	0	0.179885	0.11232
	ENSG00000211753	TRBV28	T cell receptor beta variable 28 [Source:HGNC Symbol;Acc:HGNC:12209]	TR_V_gene	0	0	0	0	0	0	0	0	0	0	0	0	0	0	0	0	0	0	0
	ENSG00000211764	TRBJ2-1	T cell receptor beta joining 2-1 [Source:HGNC Symbol;Acc:HGNC:12168]	TR_J_gene	0	0	0.212328	0	0	0	0	0	0	0	0.636985	0	0	0	0	0	0	0	0
	ENSG00000211765	TRBJ2-2	T cell receptor beta joining 2-2 [Source:HGNC Symbol;Acc:HGNC:12169]	TR_J_gene	0	0	0	0.341252	0	0	0	0	0	0	0	0	0	0	0	0	0	1.36501	0
	ENSG00000211766	TRBJ2-2P	T cell receptor beta joining 2-2P (non-functional) [Source:HGNC Symbol;Acc:HGNC:12170]	TR_J_gene	0	0	0	0	0	0	0	0	0	0	0	0	0	0	0	0	0	0	0
	ENSG00000211767	TRBJ2-3	T cell receptor beta joining 2-3 [Source:HGNC Symbol;Acc:HGNC:12171]	TR_J_gene	0	0	0	0	0	0	0	0	0	0	0	0	0	0	0	0	0	0	0
	ENSG00000211768	TRBJ2-4	T cell receptor beta joining 2-4 [Source:HGNC Symbol;Acc:HGNC:12172]	TR_J_gene	0	0	0	0	0	0	0	0	0	0	0	0	0	0	0	0	0	0	0
	ENSG00000211769	TRBJ2-5	T cell receptor beta joining 2-5 [Source:HGNC Symbol;Acc:HGNC:12173]	TR_J_gene	0	0	0.442351	0	0	0	0	0	0	0	1.32705	0	0	0	0	0	0	0	0
	ENSG00000211770	TRBJ2-6	T cell receptor beta joining 2-6 [Source:HGNC Symbol;Acc:HGNC:12174]	TR_J_gene	0	0	0	0	0	0	0	0	0	0	0	0	0	0	0	0	0	0	0
	ENSG00000211771	TRBJ2-7	T cell receptor beta joining 2-7 [Source:HGNC Symbol;Acc:HGNC:12175]	TR_J_gene	0	0	0	0.213037	0	0	0	0	0	0	0	0.852148	0	0	0	0	0	0	0
	ENSG00000211772	TRBC2	T cell receptor beta constant 2 [Source:HGNC Symbol;Acc:HGNC:12157]	TR_C_gene	0.0546708	0.0374338	0.115787	0.139954	0	0	0.17929	0	0	0.07426	0.16807	0.264188	0.149873	0	0.111944	0.0688101	0.075475	0.183682	0
	ENSG00000211776	TRAV2	T cell receptor alpha variable 2 [Source:HGNC Symbol;Acc:HGNC:12116]	TR_V_gene	0.040806	0	0	0	0	0	0	0	0	0	0	0	0.163224	0	0	0	0	0	0
	ENSG00000211777	TRAV3	T cell receptor alpha variable 3 (gene/pseudogene) [Source:HGNC Symbol;Acc:HGNC:12128]	TR_V_gene	0	0	0	0	0	0	0	0	0	0	0	0	0	0	0	0	0	0	0
	ENSG00000211778	TRAV4	T cell receptor alpha variable 4 [Source:HGNC Symbol;Acc:HGNC:12140]	TR_V_gene	0	0	0	0	0	0	0	0	0	0	0	0	0	0	0	0	0	0	0
	ENSG00000211779	TRAV5	T cell receptor alpha variable 5 [Source:HGNC Symbol;Acc:HGNC:12143]	TR_V_gene	0	0	0	0	0	0	0	0	0	0	0	0	0	0	0	0	0	0	0
	ENSG00000211780	TRAV6	T cell receptor alpha variable 6 [Source:HGNC Symbol;Acc:HGNC:12144]	TR_V_gene	0	0	0	0	0	0	0	0	0	0	0	0	0	0	0	0	0	0	0
	ENSG00000211781	TRAV7	T cell receptor alpha variable 7 [Source:HGNC Symbol;Acc:HGNC:12145]	TR_V_gene	0	0	0	0	0	0	0	0	0	0	0	0	0	0	0	0	0	0	0
	ENSG00000211782	TRAV8-1	T cell receptor alpha variable 8-1 [Source:HGNC Symbol;Acc:HGNC:12146]	TR_V_gene	0	0	0	0	0	0	0	0	0	0	0	0	0	0	0	0	0	0	0
	ENSG00000211783	TRAV9-1	T cell receptor alpha variable 9-1 [Source:HGNC Symbol;Acc:HGNC:12153]	TR_V_gene	0	0	0	0	0	0	0	0	0	0	0	0	0	0	0	0	0	0	0
	ENSG00000211784	TRAV10	T cell receptor alpha variable 10 [Source:HGNC Symbol;Acc:HGNC:12103]	TR_V_gene	0	0	0	0	0	0	0	0	0	0	0	0	0	0	0	0	0	0	0
	ENSG00000211785	TRAV12-1	T cell receptor alpha variable 12-1 [Source:HGNC Symbol;Acc:HGNC:12105]	TR_V_gene	0	0	0	0	0	0	0	0	0	0	0	0	0	0	0	0	0	0	0
	ENSG00000211786	TRAV8-2	T cell receptor alpha variable 8-2 [Source:HGNC Symbol;Acc:HGNC:12147]	TR_V_gene	0	0.0252695	0	0.0176904	0	0	0	0	0	0	0	0.0707614	0	0	0	0	0.101078	0	0
	ENSG00000211787	TRAV8-3	T cell receptor alpha variable 8-3 [Source:HGNC Symbol;Acc:HGNC:12148]	TR_V_gene	0.16317	0.128549	0	0.299875	0	0	0	0	0	0.165071	0	0	0.499724	0.181355	0.995351	0.152956	0.167771	0.204151	0
	ENSG00000211788	TRAV13-1	T cell receptor alpha variable 13-1 [Source:HGNC Symbol;Acc:HGNC:12108]	TR_V_gene	0	0	0	0	0	0	0	0	0	0	0	0	0	0	0	0	0	0	0
	ENSG00000211789	TRAV12-2	T cell receptor alpha variable 12-2 [Source:HGNC Symbol;Acc:HGNC:12106]	TR_V_gene	0	0	0	0	0	0	0	0	0	0	0	0	0	0	0	0	0	0	0
	ENSG00000211790	TRAV8-4	T cell receptor alpha variable 8-4 [Source:HGNC Symbol;Acc:HGNC:12149]	TR_V_gene	0	0	0	0	0	0	0	0	0	0	0	0	0	0	0	0	0	0	0
	ENSG00000211791	TRAV13-2	T cell receptor alpha variable 13-2 [Source:HGNC Symbol;Acc:HGNC:12109]	TR_V_gene	0.0692707	0	0.0776811	0.0371121	0	0	0	0.148449	0	0	0.233043	0	0.277083	0	0	0	0	0	0
	ENSG00000211792	TRAV14DV4	T cell receptor alpha variable 14/delta variable 4 [Source:HGNC Symbol;Acc:HGNC:12110]	TR_V_gene	0	0	0	0	0	0	0	0	0	0	0	0	0	0	0	0	0	0	0
	ENSG00000211793	TRAV9-2	T cell receptor alpha variable 9-2 [Source:HGNC Symbol;Acc:HGNC:12154]	TR_V_gene	0	0	0	0	0	0	0	0	0	0	0	0	0	0	0	0	0	0	0
	ENSG00000211794	TRAV12-3	T cell receptor alpha variable 12-3 [Source:HGNC Symbol;Acc:HGNC:12107]	TR_V_gene	0	0.0659879	0	0.0913017	0	0.122876	0	0.152541	0	0.141075	0	0	0	0	0.212666	0	0	0	0
	ENSG00000211795	TRAV8-6	T cell receptor alpha variable 8-6 [Source:HGNC Symbol;Acc:HGNC:12151]	TR_V_gene	0.0661195	0.0712555	0.0996738	0.174142	0.0619755	0.174787	0.242249	0.108492	0	0	0.0567723	0.285568	0.202502	0.110235	0.302509	0	0	0	0
	ENSG00000211796	TRAV16	T cell receptor alpha variable 16 [Source:HGNC Symbol;Acc:HGNC:12112]	TR_V_gene	1.69515	1.18723	1.44787	1.62787	1.90221	1.19216	2.89153	1.47997	3.71219	1.19764	1.45209	3.53033	0.690601	1.31579	1.28957	0.475606	1.04334	0.211597	0
	ENSG00000211797	TRAV17	T cell receptor alpha variable 17 [Source:HGNC Symbol;Acc:HGNC:12113]	TR_V_gene	0.149707	0.177794	0.1594	0	0.0718352	0	0.280789	0	0.194105	0.465199	0.197413	0	0.117359	0.127773	0	0.215529	0.118203	0	0
	ENSG00000211798	TRAV18	T cell receptor alpha variable 18 [Source:HGNC Symbol;Acc:HGNC:12114]	TR_V_gene	0.357033	0.2865	0.574278	0.230171	0	0.334279	0.926602	0.138327	0.427031	0	0.796231	0.273075	0.645477	0.42165	0.192849	0.355623	0.390069	0.316433	0
	ENSG00000211799	TRAV19	T cell receptor alpha variable 19 [Source:HGNC Symbol;Acc:HGNC:12115]	TR_V_gene	0.148907	0.153218	0.392459	0.382846	0.372251	0.104984	0.58202	0.781977	0	0.120533	0.409198	0.600336	0	0.264848	0	0.223375	0.122506	0.149069	0.186158
	ENSG00000211800	TRAV20	T cell receptor alpha variable 20 [Source:HGNC Symbol;Acc:HGNC:12117]	TR_V_gene	0	0	0	0	0	0	0	0	0	0	0	0	0	0	0	0	0	0	0
	ENSG00000211801	TRAV21	T cell receptor alpha variable 21 [Source:HGNC Symbol;Acc:HGNC:12118]	TR_V_gene	0.193071	0.122507	0	0	0	0.142938	0	0	0.136949	0	0	0	0.331207	0.180297	0	0.304129	0.166793	0	0
	ENSG00000211802	TRAV22	T cell receptor alpha variable 22 [Source:HGNC Symbol;Acc:HGNC:12119]	TR_V_gene	0.0468353	0	0.065087	0	0.0749316	0	0.195261	0	0	0	0	0	0	0	0	0.11241	0	0	0
	ENSG00000211803	TRAV23DV6	T cell receptor alpha variable 23/delta variable 6 [Source:HGNC Symbol;Acc:HGNC:12120]	TR_V_gene	0	0	0	0	0	0	0	0	0	0	0	0	0	0	0	0	0	0	0
	ENSG00000211804	TRDV1	T cell receptor delta variable 1 [Source:HGNC Symbol;Acc:HGNC:12262]	TR_V_gene	0	0	0	0	0	0	0	0	0	0	0	0	0	0	0	0	0	0	0
	ENSG00000211805	TRAV24	T cell receptor alpha variable 24 [Source:HGNC Symbol;Acc:HGNC:12121]	TR_V_gene	0	0	0	0	0	0	0	0	0	0	0	0	0	0	0	0	0	0	0
	ENSG00000211806	TRAV25	T cell receptor alpha variable 25 [Source:HGNC Symbol;Acc:HGNC:12122]	TR_V_gene	0	0	0	0	0	0	0	0	0	0	0	0	0	0	0	0	0	0	0
	ENSG00000211807	TRAV26-1	T cell receptor alpha variable 26-1 [Source:HGNC Symbol;Acc:HGNC:12123]	TR_V_gene	0	0	0	0	0	0	0	0	0	0	0	0	0	0	0	0	0	0	0
	ENSG00000211808	TRAV8-7	T cell receptor alpha variable 8-7 (non-functional) [Source:HGNC Symbol;Acc:HGNC:12152]	TR_V_gene	0	0	0	0	0	0	0	0	0	0	0	0	0	0	0	0	0	0	0
	ENSG00000211809	TRAV27	T cell receptor alpha variable 27 [Source:HGNC Symbol;Acc:HGNC:12125]	TR_V_gene	0	0	0.0249798	0.0409502	0	0	0	0	0	0	0.0749394	0	0	0	0	0	0	0.163801	0
	ENSG00000211810	TRAV29DV5	T cell receptor alpha variable 29/delta variable 5 (gene/pseudogene) [Source:HGNC Symbol;Acc:HGNC:12127]	TR_V_gene	0	0	0	0	0	0	0	0	0	0	0	0	0	0	0	0	0	0	0
	ENSG00000211812	TRAV26-2	T cell receptor alpha variable 26-2 [Source:HGNC Symbol;Acc:HGNC:12124]	TR_V_gene	0	0	0	0	0	0	0	0	0	0	0	0	0	0	0	0	0	0	0
	ENSG00000211813	TRAV34	T cell receptor alpha variable 34 [Source:HGNC Symbol;Acc:HGNC:12133]	TR_V_gene	0	0	0	0	0	0	0	0	0	0	0	0	0	0	0	0	0	0	0
	ENSG00000211814	TRAV35	T cell receptor alpha variable 35 [Source:HGNC Symbol;Acc:HGNC:12134]	TR_V_pseudogene	0	0	0	0	0	0	0	0	0	0	0	0	0	0	0	0	0	0	0
	ENSG00000211815	TRAV36DV7	T cell receptor alpha variable 36/delta variable 7 [Source:HGNC Symbol;Acc:HGNC:12135]	TR_V_gene	0.039889	0	0	0.0562514	0	0	0	0	0	0	0	0.225005	0.159556	0	0	0	0	0	0
	ENSG00000211816	TRAV38-1	T cell receptor alpha variable 38-1 [Source:HGNC Symbol;Acc:HGNC:12137]	TR_V_gene	0	0	0.0427767	0	0	0	0.12833	0	0	0	0	0	0	0	0	0	0	0	0
	ENSG00000211817	TRAV38-2DV8	T cell receptor alpha variable 38-2/delta variable 8 [Source:HGNC Symbol;Acc:HGNC:12138]	TR_V_gene	0.068962	0.11449	0.0651053	0.0638702	0	0	0.114685	0.154086	0	0	0.080631	0.101395	0.143802	0.313124	0	0.132046	0.144836	0	0
	ENSG00000211818	TRAV39	T cell receptor alpha variable 39 [Source:HGNC Symbol;Acc:HGNC:12139]	TR_V_gene	0.0879985	0.132433	0.172069	0.0943388	0.21008	0	0	0	0.141914	0.170058	0.384885	0.121	0	0.186834	0.256355	0	0.17284	0	0.131323
	ENSG00000211819	TRAV40	T cell receptor alpha variable 40 [Source:HGNC Symbol;Acc:HGNC:12141]	TR_V_gene	0	0	0	0	0	0	0	0	0	0	0	0	0	0	0	0	0	0	0
	ENSG00000211820	TRAV41	T cell receptor alpha variable 41 [Source:HGNC Symbol;Acc:HGNC:12142]	TR_V_gene	0.216052	0.0878952	0.0765375	0.0452856	0.103477	0	0.134823	0.181143	0.139802	0.167527	0.0947894	0	0	0.184054	0	0.62093	0	0	0
	ENSG00000211821	TRDV2	T cell receptor delta variable 2 [Source:HGNC Symbol;Acc:HGNC:12263]	TR_V_gene	0.025076	0.161551	0.055728	0.0192553	0	0.0942839	0	0	0	0.432993	0	0.0770211	0	0.118927	0	0.100304	0	0	0.167184
	ENSG00000211825	TRDJ1	T cell receptor delta joining 1 [Source:HGNC Symbol;Acc:HGNC:12257]	TR_J_gene	1.78179	2.34803	1.77289	0.953529	0	0	0.888246	0	2.76314	2.20742	1.87348	0.785313	3.34129	6.06294	1.6638	1.02271	1.12177	1.36501	2.55693
	ENSG00000211826	TRDJ4	T cell receptor delta joining 4 [Source:HGNC Symbol;Acc:HGNC:12260]	TR_J_gene	0	0.322094	0.314587	0	0	0	0.943762	0	0	0	0	0	0	1.28838	0	0	0	0	0
	ENSG00000211827	TRDJ2	T cell receptor delta joining 2 [Source:HGNC Symbol;Acc:HGNC:12258]	TR_J_gene	0	0.264861	0.547953	0	0	0	0.838899	0	0	0	0	0	0	0	0	0	1.05945	0	0.804961
	ENSG00000211828	TRDJ3	T cell receptor delta joining 3 [Source:HGNC Symbol;Acc:HGNC:12259]	TR_J_gene	0.240686	0.7665	0.245581	0.529257	0	0	0	0	0	0	0	0.67883	0.962745	2.09634	1.4382	0	0.969662	0	0.736744
	ENSG00000211829	TRDC	T cell receptor delta constant [Source:HGNC Symbol;Acc:HGNC:12253]	TR_C_gene	1.52242	1.89453	1.75443	0.941885	0.386314	0.749033	1.00668	0.591732	1.69626	1.95448	1.90211	1.22378	2.05118	2.49086	1.17852	1.95593	2.38375	0.773504	2.35451
	ENSG00000211831	TRAJ61	T cell receptor alpha joining 61 (non-functional) [Source:HGNC Symbol;Acc:HGNC:12094]	TR_J_gene	0	0	0	0	0	0	0	0	0	0	0	0	0	0	0	0	0	0	0
	ENSG00000211832	TRAJ59	T cell receptor alpha joining 59 (non-functional) [Source:HGNC Symbol;Acc:HGNC:12091]	TR_J_gene	0	0	0	0	0	0	0	0	0	0	0	0	0	0	0	0	0	0	0
	ENSG00000211833	TRAJ58	T cell receptor alpha joining 58 (non-functional) [Source:HGNC Symbol;Acc:HGNC:12090]	TR_J_gene	0	0	0	0.483047	0	0	0	1.93219	0	0	0	0	0	0	0	0	0	0	0
	ENSG00000211834	TRAJ57	T cell receptor alpha joining 57 [Source:HGNC Symbol;Acc:HGNC:12089]	TR_J_gene	0	0	0	0	0	0	0	0	0	0	0	0	0	0	0	0	0	0	0
	ENSG00000211835	TRAJ56	T cell receptor alpha joining 56 [Source:HGNC Symbol;Acc:HGNC:12088]	TR_J_gene	0	0	0.233698	0	0	0	0	0	0	0	0	0	0	0	0	0	0	0	0.701095
	ENSG00000211836	TRAJ54	T cell receptor alpha joining 54 [Source:HGNC Symbol;Acc:HGNC:12086]	TR_J_gene	0.144868	0	0	0	0.579471	0	0	0	0	0	0	0	0	0	0	0	0	0	0
	ENSG00000211837	TRAJ53	T cell receptor alpha joining 53 [Source:HGNC Symbol;Acc:HGNC:12085]	TR_J_gene	0	0	0	0	0	0	0	0	0	0	0	0	0	0	0	0	0	0	0
	ENSG00000211838	TRAJ52	T cell receptor alpha joining 52 [Source:HGNC Symbol;Acc:HGNC:12084]	TR_J_gene	0.125972	0	0	0	0.503888	0	0	0	0	0	0	0	0	0	0	0	0	0	0
	ENSG00000211839	TRAJ50	T cell receptor alpha joining 50 [Source:HGNC Symbol;Acc:HGNC:12082]	TR_J_gene	0	0	0	0	0	0	0	0	0	0	0	0	0	0	0	0	0	0	0
	ENSG00000211840	TRAJ49	T cell receptor alpha joining 49 [Source:HGNC Symbol;Acc:HGNC:12080]	TR_J_gene	8.71796	9.26712	10.4055	7.49515	3.72517	2.62648	5.66257	8.69484	7.5493	11.0568	10.806	8.58235	15.2148	12.1475	1.51524	8.38255	11.2377	11.1882	14.748
	ENSG00000211841	TRAJ48	T cell receptor alpha joining 48 [Source:HGNC Symbol;Acc:HGNC:12079]	TR_J_gene	0	0	0	0	0	0	0	0	0	0	0	0	0	0	0	0	0	0	0
	ENSG00000211842	TRAJ47	T cell receptor alpha joining 47 [Source:HGNC Symbol;Acc:HGNC:12078]	TR_J_gene	0.206024	0.246882	0	0.175662	0	0	0	0	0.824096	0.987528	0	0.702649	0	0	0	0	0	0	0
	ENSG00000211843	TRAJ46	T cell receptor alpha joining 46 [Source:HGNC Symbol;Acc:HGNC:12077]	TR_J_gene	0	0.245405	0	0	0	0	0	0	0	0	0	0	0	0.981619	0	0	0	0	0
	ENSG00000211844	TRAJ45	T cell receptor alpha joining 45 [Source:HGNC Symbol;Acc:HGNC:12076]	TR_J_gene	0	0	0.160855	0	0	0	0	0	0	0	0.482564	0	0	0	0	0	0	0	0
	ENSG00000211845	TRAJ44	T cell receptor alpha joining 44 [Source:HGNC Symbol;Acc:HGNC:12075]	TR_J_gene	0	0.245405	0	0	0	0	0	0	0	0	0	0	0	0.981619	0	0	0	0	0
	ENSG00000211846	TRAJ43	T cell receptor alpha joining 43 [Source:HGNC Symbol;Acc:HGNC:12074]	TR_J_gene	0	0	0	0	0	0	0	0	0	0	0	0	0	0	0	0	0	0	0
	ENSG00000211847	TRAJ42	T cell receptor alpha joining 42 [Source:HGNC Symbol;Acc:HGNC:12073]	TR_J_gene	0	0.23425	0	0	0	0	0	0	0	0	0	0	0	0.937	0	0	0	0	0
	ENSG00000211848	TRAJ41	T cell receptor alpha joining 41 [Source:HGNC Symbol;Acc:HGNC:12072]	TR_J_gene	0	0	0.233698	0	0	0	0	0	0	0	0	0	0	0	0	0	0	0	0.701095
	ENSG00000211849	TRAJ40	T cell receptor alpha joining 40 [Source:HGNC Symbol;Acc:HGNC:12071]	TR_J_gene	0.284986	0	0	0	1.13994	0	0	0	0	0	0	0	0	0	0	0	0	0	0
	ENSG00000211850	TRAJ39	T cell receptor alpha joining 39 [Source:HGNC Symbol;Acc:HGNC:12069]	TR_J_gene	0	0	0.168515	0	0	0	0	0	0	0	0.505544	0	0	0	0	0	0	0	0
	ENSG00000211851	TRAJ38	T cell receptor alpha joining 38 [Source:HGNC Symbol;Acc:HGNC:12068]	TR_J_gene	0.22904	0	0.233698	0.161496	0	0	0	0	0	0	0	0.645983	0.91616	0	0	0	0	0	0.701095
	ENSG00000211854	TRAJ35	T cell receptor alpha joining 35 (non-functional) [Source:HGNC Symbol;Acc:HGNC:12065]	TR_J_gene	0.736664	0.238513	0.736744	0.339415	1.17859	0	0	0	0	0.954053	0	1.35766	0	0	0	1.76807	0	0	2.21023
	ENSG00000211855	TRAJ34	T cell receptor alpha joining 34 [Source:HGNC Symbol;Acc:HGNC:12064]	TR_J_gene	0	0	0	0	0	0	0	0	0	0	0	0	0	0	0	0	0	0	0
	ENSG00000211856	TRAJ33	T cell receptor alpha joining 33 [Source:HGNC Symbol;Acc:HGNC:12063]	TR_J_gene	0.249131	0	0	0.526986	0	0	0	0	0	0	0	2.10795	0.996525	0	0	0	0	0	0
	ENSG00000211857	TRAJ32	T cell receptor alpha joining 32 [Source:HGNC Symbol;Acc:HGNC:12062]	TR_J_gene	1.74738	1.34589	1.2863	1.96788	2.10717	0	2.05912	0.92218	0	1.70573	0.482564	1.21367	1.72127	2.811	2.57132	3.1611	0.866819	3.16433	1.31721
	ENSG00000211858	TRAJ31	T cell receptor alpha joining 31 [Source:HGNC Symbol;Acc:HGNC:12061]	TR_J_gene	0	0.246882	0	0	0	0	0	0	0	0.987528	0	0	0	0	0	0	0	0	0
	ENSG00000211859	TRAJ30	T cell receptor alpha joining 30 [Source:HGNC Symbol;Acc:HGNC:12060]	TR_J_gene	0	0	0	0	0	0	0	0	0	0	0	0	0	0	0	0	0	0	0
	ENSG00000211860	TRAJ29	T cell receptor alpha joining 29 [Source:HGNC Symbol;Acc:HGNC:12058]	TR_J_gene	0	0.238375	0.17694	0	0	0	0	0	0	0	0.530821	0	0	0	0	0	0.953501	0	0
	ENSG00000211861	TRAJ28	T cell receptor alpha joining 28 [Source:HGNC Symbol;Acc:HGNC:12057]	TR_J_gene	0	0	0	0	0	0	0	0	0	0	0	0	0	0	0	0	0	0	0
	ENSG00000211862	TRAJ27	T cell receptor alpha joining 27 [Source:HGNC Symbol;Acc:HGNC:12056]	TR_J_gene	1.07849	0.746874	0	0	0	0	0	0	2.38848	0	0	0	1.92549	1.04817	0	0	1.93932	0	0
	ENSG00000211863	TRAJ26	T cell receptor alpha joining 26 [Source:HGNC Symbol;Acc:HGNC:12055]	TR_J_gene	0	0	0	0	0	0	0	0	0	0	0	0	0	0	0	0	0	0	0
	ENSG00000211864	TRAJ25	T cell receptor alpha joining 25 (non-functional) [Source:HGNC Symbol;Acc:HGNC:12054]	TR_J_gene	0	0.238375	0	0	0	0	0	0	0	0	0	0	0	0	0	0	0.953501	0	0
	ENSG00000211865	TRAJ24	T cell receptor alpha joining 24 [Source:HGNC Symbol;Acc:HGNC:12053]	TR_J_gene	0	0	0.229989	0.241523	0	0	0	0.966094	0	0	0	0	0	0	0	0	0	0	0.689966
	ENSG00000211866	TRAJ23	T cell receptor alpha joining 23 [Source:HGNC Symbol;Acc:HGNC:12052]	TR_J_gene	0	0	0	0.317865	0	0	0	0	0	0	0	1.27146	0	0	0	0	0	0	0
	ENSG00000211867	TRAJ22	T cell receptor alpha joining 22 [Source:HGNC Symbol;Acc:HGNC:12051]	TR_J_gene	0	0	0	0	0	0	0	0	0	0	0	0	0	0	0	0	0	0	0
	ENSG00000211868	TRAJ21	T cell receptor alpha joining 21 [Source:HGNC Symbol;Acc:HGNC:12050]	TR_J_gene	0	0	0	0	0	0	0	0	0	0	0	0	0	0	0	0	0	0	0
	ENSG00000211869	TRAJ20	T cell receptor alpha joining 20 [Source:HGNC Symbol;Acc:HGNC:12049]	TR_J_gene	0.824096	0	0	0.266947	0	0	0	1.06779	3.29638	0	0	0	0	0	0	0	0	0	0
	ENSG00000211870	TRAJ19	T cell receptor alpha joining 19 (non-functional) [Source:HGNC Symbol;Acc:HGNC:12047]	TR_J_gene	0.413048	0	0	0.290064	0	0	0	0	0.782891	0	0	0	0	0	0	0.869301	0	1.16026	0
	ENSG00000211871	TRAJ18	T cell receptor alpha joining 18 [Source:HGNC Symbol;Acc:HGNC:12046]	TR_J_gene	0	0	0.658604	0	0	0	0	0	0	0	0	0	0	0	0	0	0	0	1.97581
	ENSG00000211872	TRAJ17	T cell receptor alpha joining 17 [Source:HGNC Symbol;Acc:HGNC:12045]	TR_J_gene	0	0	0	0.276251	0	0	0	0	0	0	0	0	0	0	0	0	0	1.10501	0
	ENSG00000211873	TRAJ16	T cell receptor alpha joining 16 [Source:HGNC Symbol;Acc:HGNC:12044]	TR_J_gene	0.144868	0	0	0	0.579471	0	0	0	0	0	0	0	0	0	0	0	0	0	0
	ENSG00000211875	TRAJ14	T cell receptor alpha joining 14 [Source:HGNC Symbol;Acc:HGNC:12042]	TR_J_gene	0	0	0.27864	0	0	0	0	0	0	0	0	0	0	0	0	0	0	0	0.835921
	ENSG00000211876	TRAJ13	T cell receptor alpha joining 13 [Source:HGNC Symbol;Acc:HGNC:12041]	TR_J_gene	0	0.227024	0.168515	0	0	0	0	0	0	0	0.505544	0	0	0	0	0	0.908096	0	0
	ENSG00000211877	TRAJ12	T cell receptor alpha joining 12 [Source:HGNC Symbol;Acc:HGNC:12040]	TR_J_gene	0	0	0.241488	0	0	0	0	0	0	0	0	0	0	0	0	0	0	0	0.724464
	ENSG00000211878	TRAJ11	T cell receptor alpha joining 11 [Source:HGNC Symbol;Acc:HGNC:12039]	TR_J_gene	0	0	0	0	0	0	0	0	0	0	0	0	0	0	0	0	0	0	0
	ENSG00000211879	TRAJ10	T cell receptor alpha joining 10 [Source:HGNC Symbol;Acc:HGNC:12038]	TR_J_gene	0.561439	0	0	0.156449	0.543254	0	0	0	0	0	0	0.625796	0.88753	0	0	0.81497	0	0	0
	ENSG00000211880	TRAJ9	T cell receptor alpha joining 9 [Source:HGNC Symbol;Acc:HGNC:12097]	TR_J_gene	0.446558	0	0	0	0	0	0	0	0	0	0	0	0.93118	0	0	0.85505	0	0	0
	ENSG00000211881	TRAJ8	T cell receptor alpha joining 8 [Source:HGNC Symbol;Acc:HGNC:12096]	TR_J_pseudogene	0	0	0	0	0	0	0	0	0	0	0	0	0	0	0	0	0	0	0
	ENSG00000211882	TRAJ7	T cell receptor alpha joining 7 [Source:HGNC Symbol;Acc:HGNC:12095]	TR_J_gene	0.92339	0	0	0	0	0	0	0	0	0	0	0	1.92549	0	0	1.76807	0	0	0
	ENSG00000211883	TRAJ6	T cell receptor alpha joining 6 [Source:HGNC Symbol;Acc:HGNC:12092]	TR_J_gene	0	0	0	0	0	0	0	0	0	0	0	0	0	0	0	0	0	0	0
	ENSG00000211884	TRAJ5	T cell receptor alpha joining 5 [Source:HGNC Symbol;Acc:HGNC:12081]	TR_J_gene	0	0	0.17694	0	0	0	0	0	0	0	0.530821	0	0	0	0	0	0	0	0
	ENSG00000211885	TRAJ4	T cell receptor alpha joining 4 [Source:HGNC Symbol;Acc:HGNC:12070]	TR_J_gene	0.657786	0	0	0.336721	0	0	0	0	0	0	0	0	1.80324	0	1.34688	0.827906	0	0	0
	ENSG00000211886	TRAJ3	T cell receptor alpha joining 3 [Source:HGNC Symbol;Acc:HGNC:12059]	TR_J_gene	0	0	0	0	0	0	0	0	0	0	0	0	0	0	0	0	0	0	0
	ENSG00000211887	TRAJ2	T cell receptor alpha joining 2 (non-functional) [Source:HGNC Symbol;Acc:HGNC:12048]	TR_J_gene	0	0	0	0	0	0	0	0	0	0	0	0	0	0	0	0	0	0	0
	ENSG00000211888	TRAJ1	T cell receptor alpha joining 1 (non-functional) [Source:HGNC Symbol;Acc:HGNC:12037]	TR_J_gene	0	0	0	0	0	0	0	0	0	0	0	0	0	0	0	0	0	0	0
	ENSG00000211890	IGHA2	immunoglobulin heavy constant alpha 2 (A2m marker) [Source:HGNC Symbol;Acc:HGNC:5479]	IG_C_gene	0	0	0	0	0	0	0	0	0	0	0	0	0	0	0	0	0	0	0
	ENSG00000211891	IGHE	immunoglobulin heavy constant epsilon [Source:HGNC Symbol;Acc:HGNC:5522]	IG_C_gene	0	0	0	0	0	0	0	0	0	0	0	0	0	0	0	0	0	0	0
	ENSG00000211892	IGHG4	immunoglobulin heavy constant gamma 4 (G4m marker) [Source:HGNC Symbol;Acc:HGNC:5528]	IG_C_gene	0	0	0	0	0	0	0	0	0	0	0	0	0	0	0	0	0	0	0
	ENSG00000211893	IGHG2	immunoglobulin heavy constant gamma 2 (G2m marker) [Source:HGNC Symbol;Acc:HGNC:5526]	IG_C_gene	0	0	0	0	0	0	0	0	0	0	0	0	0	0	0	0	0	0	0
	ENSG00000211895	IGHA1	immunoglobulin heavy constant alpha 1 [Source:HGNC Symbol;Acc:HGNC:5478]	IG_C_gene	0	0	0	0	0	0	0	0	0	0	0	0	0	0	0	0	0	0	0
	ENSG00000211896	IGHG1	immunoglobulin heavy constant gamma 1 (G1m marker) [Source:HGNC Symbol;Acc:HGNC:5525]	IG_C_gene	0	0	0	0	0	0	0	0	0	0	0	0	0	0	0	0	0	0	0
	ENSG00000211897	IGHG3	immunoglobulin heavy constant gamma 3 (G3m marker) [Source:HGNC Symbol;Acc:HGNC:5527]	IG_C_gene	0	0	0.00366842	0	0	0	0	0	0	0	0.0110053	0	0	0	0	0	0	0	0
	ENSG00000211898	IGHD	immunoglobulin heavy constant delta [Source:HGNC Symbol;Acc:HGNC:5480]	IG_C_gene	0	0	0	0	0	0	0	0	0	0	0	0	0	0	0	0	0	0	0
	ENSG00000211899	IGHM	immunoglobulin heavy constant mu [Source:HGNC Symbol;Acc:HGNC:5541]	IG_C_gene	0	0	0	0	0	0	0	0	0	0	0	0	0	0	0	0	0	0	0
	ENSG00000211900	IGHJ6	immunoglobulin heavy joining 6 [Source:HGNC Symbol;Acc:HGNC:5540]	IG_J_gene	0	0	0	0	0	0	0	0	0	0	0	0	0	0	0	0	0	0	0
	ENSG00000211904	IGHJ2	immunoglobulin heavy joining 2 [Source:HGNC Symbol;Acc:HGNC:5534]	IG_J_gene	0	0	0	0	0	0	0	0	0	0	0	0	0	0	0	0	0	0	0
	ENSG00000211905	IGHJ1	immunoglobulin heavy joining 1 [Source:HGNC Symbol;Acc:HGNC:5532]	IG_J_gene	0	0	0	0	0	0	0	0	0	0	0	0	0	0	0	0	0	0	0
	ENSG00000211907	IGHD1-26	immunoglobulin heavy diversity 1-26 [Source:HGNC Symbol;Acc:HGNC:5485]	IG_D_gene	0	0	0	0	0	0	0	0	0	0	0	0	0	0	0	0	0	0	0
	ENSG00000211909	IGHD5-24	immunoglobulin heavy diversity 5-24 (non-functional) [Source:HGNC Symbol;Acc:HGNC:5510]	IG_D_gene	0	0	0	0	0	0	0	0	0	0	0	0	0	0	0	0	0	0	0
	ENSG00000211911	IGHD3-22	immunoglobulin heavy diversity 3-22 [Source:HGNC Symbol;Acc:HGNC:5497]	IG_D_gene	0	0	0	0	0	0	0	0	0	0	0	0	0	0	0	0	0	0	0
	ENSG00000211912	IGHD2-21	immunoglobulin heavy diversity 2-21 [Source:HGNC Symbol;Acc:HGNC:5491]	IG_D_gene	0	0	0	0	0	0	0	0	0	0	0	0	0	0	0	0	0	0	0
	ENSG00000211914	IGHD6-19	immunoglobulin heavy diversity 6-19 [Source:HGNC Symbol;Acc:HGNC:5515]	IG_D_gene	0	0	0	0	0	0	0	0	0	0	0	0	0	0	0	0	0	0	0
	ENSG00000211915	IGHD5-18	immunoglobulin heavy diversity 5-18 [Source:HGNC Symbol;Acc:HGNC:5509]	IG_D_gene	0	0	0	0	0	0	0	0	0	0	0	0	0	0	0	0	0	0	0
	ENSG00000211917	IGHD3-16	immunoglobulin heavy diversity 3-16 [Source:HGNC Symbol;Acc:HGNC:5496]	IG_D_gene	0	0	0	0	0	0	0	0	0	0	0	0	0	0	0	0	0	0	0
	ENSG00000211918	IGHD2-15	immunoglobulin heavy diversity 2-15 [Source:HGNC Symbol;Acc:HGNC:5489]	IG_D_gene	0	0	0	0	0	0	0	0	0	0	0	0	0	0	0	0	0	0	0
	ENSG00000211920	IGHD6-13	immunoglobulin heavy diversity 6-13 [Source:HGNC Symbol;Acc:HGNC:5514]	IG_D_gene	0	0	0	0	0	0	0	0	0	0	0	0	0	0	0	0	0	0	0
	ENSG00000211921	IGHD5-12	immunoglobulin heavy diversity 5-12 [Source:HGNC Symbol;Acc:HGNC:5508]	IG_D_gene	0	0	0	0	0	0	0	0	0	0	0	0	0	0	0	0	0	0	0
	ENSG00000211923	IGHD3-10	immunoglobulin heavy diversity 3-10 [Source:HGNC Symbol;Acc:HGNC:5495]	IG_D_gene	0	0	0	0	0	0	0	0	0	0	0	0	0	0	0	0	0	0	0
	ENSG00000211924	IGHD3-9	immunoglobulin heavy diversity 3-9 [Source:HGNC Symbol;Acc:HGNC:5499]	IG_D_gene	0	0	0	0	0	0	0	0	0	0	0	0	0	0	0	0	0	0	0
	ENSG00000211925	IGHD2-8	immunoglobulin heavy diversity 2-8 [Source:HGNC Symbol;Acc:HGNC:5492]	IG_D_gene	0	0	0	0	0	0	0	0	0	0	0	0	0	0	0	0	0	0	0
	ENSG00000211928	IGHD5-5	immunoglobulin heavy diversity 5-5 [Source:HGNC Symbol;Acc:HGNC:5511]	IG_D_gene	0	0	0	0	0	0	0	0	0	0	0	0	0	0	0	0	0	0	0
	ENSG00000211930	IGHD3-3	immunoglobulin heavy diversity 3-3 [Source:HGNC Symbol;Acc:HGNC:5498]	IG_D_gene	0	0	0	0	0	0	0	0	0	0	0	0	0	0	0	0	0	0	0
	ENSG00000211931	IGHD2-2	immunoglobulin heavy diversity 2-2 [Source:HGNC Symbol;Acc:HGNC:5490]	IG_D_gene	0	0	0	0	0	0	0	0	0	0	0	0	0	0	0	0	0	0	0
	ENSG00000211933	IGHV6-1	immunoglobulin heavy variable 6-1 [Source:HGNC Symbol;Acc:HGNC:5662]	IG_V_gene	0	0	0	0	0	0	0	0	0	0	0	0	0	0	0	0	0	0	0
	ENSG00000211934	IGHV1-2	immunoglobulin heavy variable 1-2 [Source:HGNC Symbol;Acc:HGNC:5550]	IG_V_gene	0	0	0	0	0	0	0	0	0	0	0	0	0	0	0	0	0	0	0
	ENSG00000211935	IGHV1-3	immunoglobulin heavy variable 1-3 [Source:HGNC Symbol;Acc:HGNC:5552]	IG_V_gene	0	0	0	0	0	0	0	0	0	0	0	0	0	0	0	0	0	0	0
	ENSG00000211937	IGHV2-5	immunoglobulin heavy variable 2-5 [Source:HGNC Symbol;Acc:HGNC:5576]	IG_V_gene	0	0	0	0	0	0	0	0	0	0	0	0	0	0	0	0	0	0	0
	ENSG00000211938	IGHV3-7	immunoglobulin heavy variable 3-7 [Source:HGNC Symbol;Acc:HGNC:5620]	IG_V_gene	0	0	0	0	0	0	0	0	0	0	0	0	0	0	0	0	0	0	0
	ENSG00000211941	IGHV3-11	immunoglobulin heavy variable 3-11 (gene/pseudogene) [Source:HGNC Symbol;Acc:HGNC:5580]	IG_V_gene	0	0	0	0	0	0	0	0	0	0	0	0	0	0	0	0	0	0	0
	ENSG00000211942	IGHV3-13	immunoglobulin heavy variable 3-13 [Source:HGNC Symbol;Acc:HGNC:5581]	IG_V_gene	0	0	0	0	0	0	0	0	0	0	0	0	0	0	0	0	0	0	0
	ENSG00000211943	IGHV3-15	immunoglobulin heavy variable 3-15 [Source:HGNC Symbol;Acc:HGNC:5582]	IG_V_gene	0	0	0	0	0	0	0	0	0	0	0	0	0	0	0	0	0	0	0
	ENSG00000211944	IGHV3-16	immunoglobulin heavy variable 3-16 (non-functional) [Source:HGNC Symbol;Acc:HGNC:5583]	IG_V_gene	0	0	0	0	0	0	0	0	0	0	0	0	0	0	0	0	0	0	0
	ENSG00000211945	IGHV1-18	immunoglobulin heavy variable 1-18 [Source:HGNC Symbol;Acc:HGNC:5549]	IG_V_gene	0	0	0	0	0	0	0	0	0	0	0	0	0	0	0	0	0	0	0
	ENSG00000211946	IGHV3-20	immunoglobulin heavy variable 3-20 [Source:HGNC Symbol;Acc:HGNC:5585]	IG_V_gene	0	0	0	0	0	0	0	0	0	0	0	0	0	0	0	0	0	0	0
	ENSG00000211947	IGHV3-21	immunoglobulin heavy variable 3-21 [Source:HGNC Symbol;Acc:HGNC:5586]	IG_V_gene	0	0	0	0	0	0	0	0	0	0	0	0	0	0	0	0	0	0	0
	ENSG00000211949	IGHV3-23	immunoglobulin heavy variable 3-23 [Source:HGNC Symbol;Acc:HGNC:5588]	IG_V_gene	0	0	0	0	0	0	0	0	0	0	0	0	0	0	0	0	0	0	0
	ENSG00000211950	IGHV1-24	immunoglobulin heavy variable 1-24 [Source:HGNC Symbol;Acc:HGNC:5551]	IG_V_gene	0	0	0	0	0	0	0	0	0	0	0	0	0	0	0	0	0	0	0
	ENSG00000211951	IGHV2-26	immunoglobulin heavy variable 2-26 [Source:HGNC Symbol;Acc:HGNC:5575]	IG_V_gene	0	0	0	0	0	0	0	0	0	0	0	0	0	0	0	0	0	0	0
	ENSG00000211952	IGHV4-28	immunoglobulin heavy variable 4-28 [Source:HGNC Symbol;Acc:HGNC:5645]	IG_V_gene	0	0	0	0	0	0	0	0	0	0	0	0	0	0	0	0	0	0	0
	ENSG00000211955	IGHV3-33	immunoglobulin heavy variable 3-33 [Source:HGNC Symbol;Acc:HGNC:5596]	IG_V_gene	0	0	0	0	0	0	0	0	0	0	0	0	0	0	0	0	0	0	0
	ENSG00000211956	IGHV4-34	immunoglobulin heavy variable 4-34 [Source:HGNC Symbol;Acc:HGNC:5650]	IG_V_gene	0	0	0	0	0	0	0	0	0	0	0	0	0	0	0	0	0	0	0
	ENSG00000211957	IGHV3-35	immunoglobulin heavy variable 3-35 (non-functional) [Source:HGNC Symbol;Acc:HGNC:5598]	IG_V_gene	0	0	0	0	0	0	0	0	0	0	0	0	0	0	0	0	0	0	0
	ENSG00000211958	IGHV3-38	immunoglobulin heavy variable 3-38 (non-functional) [Source:HGNC Symbol;Acc:HGNC:5601]	IG_V_gene	0	0	0	0	0	0	0	0	0	0	0	0	0	0	0	0	0	0	0
	ENSG00000211959	IGHV4-39	immunoglobulin heavy variable 4-39 [Source:HGNC Symbol;Acc:HGNC:5651]	IG_V_gene	0	0	0	0	0	0	0	0	0	0	0	0	0	0	0	0	0	0	0
	ENSG00000211961	IGHV1-45	immunoglobulin heavy variable 1-45 [Source:HGNC Symbol;Acc:HGNC:5553]	IG_V_gene	0	0	0	0	0	0	0	0	0	0	0	0	0	0	0	0	0	0	0
	ENSG00000211962	IGHV1-46	immunoglobulin heavy variable 1-46 [Source:HGNC Symbol;Acc:HGNC:5554]	IG_V_gene	0	0	0	0	0	0	0	0	0	0	0	0	0	0	0	0	0	0	0
	ENSG00000211964	IGHV3-48	immunoglobulin heavy variable 3-48 [Source:HGNC Symbol;Acc:HGNC:5606]	IG_V_gene	0	0	0	0	0	0	0	0	0	0	0	0	0	0	0	0	0	0	0
	ENSG00000211965	IGHV3-49	immunoglobulin heavy variable 3-49 [Source:HGNC Symbol;Acc:HGNC:5607]	IG_V_gene	0	0	0	0	0	0	0	0	0	0	0	0	0	0	0	0	0	0	0
	ENSG00000211966	IGHV5-51	immunoglobulin heavy variable 5-51 [Source:HGNC Symbol;Acc:HGNC:5659]	IG_V_gene	0	0	0	0	0	0	0	0	0	0	0	0	0	0	0	0	0	0	0
	ENSG00000211967	IGHV3-53	immunoglobulin heavy variable 3-53 [Source:HGNC Symbol;Acc:HGNC:5610]	IG_V_gene	0	0	0	0	0	0	0	0	0	0	0	0	0	0	0	0	0	0	0
	ENSG00000211968	IGHV1-58	immunoglobulin heavy variable 1-58 [Source:HGNC Symbol;Acc:HGNC:5555]	IG_V_gene	0	0	0	0	0	0	0	0	0	0	0	0	0	0	0	0	0	0	0
	ENSG00000211970	IGHV4-61	immunoglobulin heavy variable 4-61 [Source:HGNC Symbol;Acc:HGNC:5655]	IG_V_gene	0	0	0	0	0	0	0	0	0	0	0	0	0	0	0	0	0	0	0
	ENSG00000211972	IGHV3-66	immunoglobulin heavy variable 3-66 [Source:HGNC Symbol;Acc:HGNC:5619]	IG_V_gene	0	0	0	0	0	0	0	0	0	0	0	0	0	0	0	0	0	0	0
	ENSG00000211973	IGHV1-69	immunoglobulin heavy variable 1-69 [Source:HGNC Symbol;Acc:HGNC:5558]	IG_V_gene	0	0	0	0	0	0	0	0	0	0	0	0	0	0	0	0	0	0	0
	ENSG00000211974	IGHV2-70D	immunoglobulin heavy variable 2-70D [Source:HGNC Symbol;Acc:HGNC:49602]	IG_V_gene	0	0	0	0	0	0	0	0	0	0	0	0	0	0	0	0	0	0	0
	ENSG00000211976	IGHV3-73	immunoglobulin heavy variable 3-73 [Source:HGNC Symbol;Acc:HGNC:5623]	IG_V_gene	0	0	0	0	0	0	0	0	0	0	0	0	0	0	0	0	0	0	0
	ENSG00000211978	IGHV5-78	immunoglobulin heavy variable 5-78 (pseudogene) [Source:HGNC Symbol;Acc:HGNC:5660]	IG_V_pseudogene	0	0	0	0	0	0	0	0	0	0	0	0	0	0	0	0	0	0	0
	ENSG00000211979	IGHV7-81	immunoglobulin heavy variable 7-81 (non-functional) [Source:HGNC Symbol;Acc:HGNC:5669]	IG_V_gene	0	0	0	0	0	0	0	0	0	0	0	0	0	0	0	0	0	0	0
	ENSG00000211991	MIR676	microRNA 676 [Source:HGNC Symbol;Acc:HGNC:38880]	miRNA	0	0	0	0	0	0	0	0	0	0	0	0	0	0	0	0	0	0	0
	ENSG00000211997	MIR708	microRNA 708 [Source:HGNC Symbol;Acc:HGNC:33654]	miRNA	0.751002	1.1851	0.628478	0.345818	0	0	1.02956	1.38327	1.06758	1.2793	0.361923	0	1.93643	2.811	0	0	0.650115	0	0.493953
	ENSG00000212013	MIR509-2	microRNA 509-2 [Source:HGNC Symbol;Acc:HGNC:33641]	miRNA	0	0	0	0	0	0	0	0	0	0	0	0	0	0	0	0	0	0	0
	ENSG00000212014	MIR509-3	microRNA 509-3 [Source:HGNC Symbol;Acc:HGNC:33675]	miRNA	0	0	0	0	0	0	0	0	0	0	0	0	0	0	0	0	0	0	0
	ENSG00000212017	MIR548U	microRNA 548u [Source:HGNC Symbol;Acc:HGNC:38316]	miRNA	0	0	0	0	0	0	0	0	0	0	0	0	0	0	0	0	0	0	0
	ENSG00000212024	MIR550A3	microRNA 550a-3 [Source:HGNC Symbol;Acc:HGNC:41870]	miRNA	0.0914954	0.769872	0.728258	0.383467	0.365982	0	0.476848	0.640673	0	1.77755	0.335255	0	0	1.30194	0.893196	0	0	0	1.37267
	ENSG00000212027	MIR374B	microRNA 374b [Source:HGNC Symbol;Acc:HGNC:33665]	miRNA	0	0	0	0	0	0	0	0	0	0	0	0	0	0	0	0	0	0	0
	ENSG00000212036	MIR548BA	microRNA 548ba [Source:HGNC Symbol;Acc:HGNC:50260]	miRNA	0	0	0	0	0	0	0	0	0	0	0	0	0	0	0	0	0	0	0
	ENSG00000212040	MIR543	microRNA 543 [Source:HGNC Symbol;Acc:HGNC:33664]	miRNA	0	0	0	0	0	0	0	0	0	0	0	0	0	0	0	0	0	0	0
	ENSG00000212051	MIR320C2	microRNA 320c-2 [Source:HGNC Symbol;Acc:HGNC:35387]	miRNA	0	0	0	0.548332	0	0	0	0	0	0	0	0.801019	0	0	0	0	0	1.39231	0
	ENSG00000212100	MIR764	microRNA 764 [Source:HGNC Symbol;Acc:HGNC:37306]	miRNA	0	0	0	0	0	0	0	0	0	0	0	0	0	0	0	0	0	0	0
	ENSG00000212102	MIR301B	microRNA 301b [Source:HGNC Symbol;Acc:HGNC:33667]	miRNA	0	0	0.18576	0	0	0	0	0	0	0	0	0	0	0	0	0	0	0	0.55728
	ENSG00000212122	TSSK1B	testis specific serine kinase 1B [Source:HGNC Symbol;Acc:HGNC:14968]	protein_coding	0	0	0	0	0	0	0	0	0	0	0	0	0	0	0	0	0	0	0
	ENSG00000212123	PRR22	proline rich 22 [Source:HGNC Symbol;Acc:HGNC:28354]	protein_coding	1.27694	1.38451	1.34539	1.78863	1.02033	1.03159	1.15383	0.909925	1.45654	1.52722	1.26974	1.88501	1.44678	1.71213	1.73842	1.1841	1.26711	2.62118	1.6126
	ENSG00000212124	TAS2R19	taste 2 receptor member 19 [Source:HGNC Symbol;Acc:HGNC:19108]	protein_coding	0.694517	0.638632	0.701888	0.867225	0.555182	0.636087	0.587732	0.303712	1.03135	0.730298	0.476785	0.75945	0.566886	0.617186	1.01621	0.624648	0.570959	1.38953	1.04115
	ENSG00000212125	TAS2R15P	taste 2 receptor member 15 pseudogene [Source:HGNC Symbol;Acc:HGNC:19106]	unprocessed_pseudogene	0.721773	0.833604	1.03849	0.840332	0.44959	0.422652	1.07394	0.32793	0.911123	0.545907	0.823687	1.46738	0.795717	1.13288	0.365748	0.730663	1.23298	1.20026	1.21785
	ENSG00000212126	TAS2R50	taste 2 receptor member 50 [Source:HGNC Symbol;Acc:HGNC:18882]	protein_coding	0.02724	0.0154605	0.13898	0.106273	0	0	0.135902	0.0608639	0	0	0.0636985	0.040051	0.056802	0.061842	0.254561	0.0521581	0	0.0696153	0.217339
	ENSG00000212127	TAS2R14	taste 2 receptor member 14 [Source:HGNC Symbol;Acc:HGNC:14920]	protein_coding	0.857641	0.585077	0.794671	0.969278	1.02086	0.563296	0.848181	0.932383	1.11937	0.526962	0.758961	1.15892	0.580105	0.763157	0.541619	0.710238	0.486894	1.24419	0.776873
	ENSG00000212128	TAS2R13	taste 2 receptor member 13 [Source:HGNC Symbol;Acc:HGNC:14919]	protein_coding	0	0.00944441	0.0177022	0.0129587	0	0	0	0	0	0	0	0	0	0.0377777	0.0518348	0	0	0	0.0531067
	ENSG00000212133	RNU6-1168P	RNA, U6 small nuclear 1168, pseudogene [Source:HGNC Symbol;Acc:HGNC:48131]	snRNA	0	0	0	0	0	0	0	0	0	0	0	0	0	0	0	0	0	0	0
	ENSG00000212134	RF00561		snoRNA	0	0	0	0	0	0	0	0	0	0	0	0	0	0	0	0	0	0	0
	ENSG00000212135	SNORD67	small nucleolar RNA, C/D box 67 [Source:HGNC Symbol;Acc:HGNC:32728]	snoRNA	0.490785	0.366051	0.261068	0.18041	0.939683	0.44169	0	0	0	0.507109	0	0.721639	1.02346	0	0	0	0.515406	0	0.783205
	ENSG00000212136	RNU6-696P	RNA, U6 small nuclear 696, pseudogene [Source:HGNC Symbol;Acc:HGNC:47659]	snRNA	0.121865	0	0	0	0	0	0	0	0	0	0	0	0	0	0	0.487459	0	0	0
	ENSG00000212138	RNA5SP372	RNA, 5S ribosomal pseudogene 372 [Source:HGNC Symbol;Acc:HGNC:43272]	rRNA_pseudogene	0	0.766357	0.125994	0	0	0	0	0	0	0	0	0	0	1.07551	0	0	1.98992	0	0.377981
	ENSG00000212140	RNU6-1320P	RNA, U6 small nuclear 1320, pseudogene [Source:HGNC Symbol;Acc:HGNC:48283]	snRNA	0	0	0	0	0	0	0	0	0	0	0	0	0	0	0	0	0	0	0
	ENSG00000212144	RF00096		snoRNA	0	0.335215	0	0.33146	0	0	0	0	0	0	0	0	0	0	1.32584	0	1.34086	0	0
	ENSG00000212145	RF00096		snoRNA	0	0	0	0	0	0	0	0	0	0	0	0	0	0	0	0	0	0	0
	ENSG00000212146	RNU6-910P	RNA, U6 small nuclear 910, pseudogene [Source:HGNC Symbol;Acc:HGNC:47873]	snRNA	0	0	0	0	0	0	0	0	0	0	0	0	0	0	0	0	0	0	0
	ENSG00000212147	RNU6-1106P	RNA, U6 small nuclear 1106, pseudogene [Source:HGNC Symbol;Acc:HGNC:48069]	snRNA	0	0	0	0	0	0	0	0	0	0	0	0	0	0	0	0	0	0	0
	ENSG00000212149	RF00561		snoRNA	0	0	0	0	0	0	0	0	0	0	0	0	0	0	0	0	0	0	0
	ENSG00000212153	RNU1-82P	RNA, U1 small nuclear 82, pseudogene [Source:HGNC Symbol;Acc:HGNC:48424]	snRNA	0	0	0	0	0	0	0	0	0	0	0	0	0	0	0	0	0	0	0
	ENSG00000212154	RNA5SP377	RNA, 5S ribosomal pseudogene 377 [Source:HGNC Symbol;Acc:HGNC:43277]	rRNA_pseudogene	0	0	0	0	0	0	0	0	0	0	0	0	0	0	0	0	0	0	0
	ENSG00000212156	RNU6-576P	RNA, U6 small nuclear 576, pseudogene [Source:HGNC Symbol;Acc:HGNC:47539]	snRNA	0	0	0	0	0	0	0	0	0	0	0	0	0	0	0	0	0	0	0
	ENSG00000212157	RNU6-1319P	RNA, U6 small nuclear 1319, pseudogene [Source:HGNC Symbol;Acc:HGNC:48282]	snRNA	0	0	0	0.313652	0	0	0	0.58523	0	0	0	0	0	0	0	0	0	0.669378	0
	ENSG00000212158	SNORD66	small nucleolar RNA, C/D box 66 [Source:HGNC Symbol;Acc:HGNC:32727]	snoRNA	0	0	0	0	0	0	0	0	0	0	0	0	0	0	0	0	0	0	0
	ENSG00000212160	RNU6-205P	RNA, U6 small nuclear 205, pseudogene [Source:HGNC Symbol;Acc:HGNC:47168]	snRNA	0	0	0	0	0	0	0	0	0	0	0	0	0	0	0	0	0	0	0
	ENSG00000212161	RF00570		snoRNA	0	0	0	0	0	0	0	0	0	0	0	0	0	0	0	0	0	0	0
	ENSG00000212163	SNORD91A	small nucleolar RNA, C/D box 91A [Source:HGNC Symbol;Acc:HGNC:32752]	snoRNA	0.460497	0.986015	0.675258	0.270395	0.182033	0.513378	0.948703	0.637318	0.245934	0.589415	0.16675	0	0.594785	1.94268	0.44426	0.819237	0.898588	0	0.910322
	ENSG00000212165	RF00012		snoRNA	0	0	0	0	0	0	0	0	0	0	0	0	0	0	0	0	0	0	0
	ENSG00000212167	RNU6-763P	RNA, U6 small nuclear 763, pseudogene [Source:HGNC Symbol;Acc:HGNC:47726]	snRNA	0	0.115631	0	0	0	0.462525	0	0	0	0	0	0	0	0	0	0	0	0	0
	ENSG00000212168	RF00592		snoRNA	0	0	0	0	0	0	0	0	0	0	0	0	0	0	0	0	0	0	0
	ENSG00000212170	RNU1-77P	RNA, U1 small nuclear 77, pseudogene [Source:HGNC Symbol;Acc:HGNC:48419]	snRNA	0	0	0.0894401	0	0	0	0	0	0	0	0	0	0	0	0	0	0	0	0.26832
	ENSG00000212171	RNA5SP86	RNA, 5S ribosomal pseudogene 86 [Source:HGNC Symbol;Acc:HGNC:42884]	rRNA_pseudogene	0	0	0	0	0	0	0	0	0	0	0	0	0	0	0	0	0	0	0
	ENSG00000212172	RNU1-149P	RNA, U1 small nuclear 149, pseudogene [Source:HGNC Symbol;Acc:HGNC:48491]	snRNA	0	0	0	0	0	0	0	0	0	0	0	0	0	0	0	0	0	0	0
	ENSG00000212175	RF00586		snoRNA	1.50591	1.41754	1.25215	1.524	2.58413	0.993803	0.918255	2.05621	1.90433	1.52133	1.07599	0.541229	1.53519	0.835703	1.14667	0	2.31933	2.35187	1.76221
	ENSG00000212176	RNA5SP207	RNA, 5S ribosomal pseudogene 207 [Source:HGNC Symbol;Acc:HGNC:43107]	rRNA_pseudogene	0	0	0	0	0	0	0	0	0	0	0	0	0	0	0	0	0	0	0
	ENSG00000212181	RF00554		snoRNA	0	0	0	0	0	0	0	0	0	0	0	0	0	0	0	0	0	0	0
	ENSG00000212182	RF00012		snoRNA	0	0.0567449	0	0	0	0.22698	0	0	0	0	0	0	0	0	0	0	0	0	0
	ENSG00000212184	RNU6-440P	RNA, U6 small nuclear 440, pseudogene [Source:HGNC Symbol;Acc:HGNC:47403]	snRNA	0	0	0	0	0	0	0	0	0	0	0	0	0	0	0	0	0	0	0
	ENSG00000212186	RNU6-258P	RNA, U6 small nuclear 258, pseudogene [Source:HGNC Symbol;Acc:HGNC:47221]	snRNA	0	0	0	0	0	0	0	0	0	0	0	0	0	0	0	0	0	0	0
	ENSG00000212187	RF00568		snoRNA	0	0	0	0	0	0	0	0	0	0	0	0	0	0	0	0	0	0	0
	ENSG00000212189	RNU6-328P	RNA, U6 small nuclear 328, pseudogene [Source:HGNC Symbol;Acc:HGNC:47291]	snRNA	0	0	0	0	0	0	0	0	0	0	0	0	0	0	0	0	0	0	0
	ENSG00000212190	RNU6-298P	RNA, U6 small nuclear 298, pseudogene [Source:HGNC Symbol;Acc:HGNC:47261]	snRNA	0.316913	0.288723	0.714308	0.262799	0.724339	0.510704	0	0.633999	0	0	0.331763	0.417198	0	0.644188	0	0.543313	0	0	1.81116
	ENSG00000212191	RF00571		snoRNA	0	0	0	0	0	0	0	0	0	0	0	0	0	0	0	0	0	0	0
	ENSG00000212195	RF00012		snoRNA	0	0.144769	0.0541654	0.108232	0	0	0	0	0	0.287189	0.162496	0	0	0	0.432927	0	0.291888	0	0
	ENSG00000212199	RNU6-127P	RNA, U6 small nuclear 127, pseudogene [Source:HGNC Symbol;Acc:HGNC:47090]	snRNA	0	0	0	0	0	0	0	0	0	0	0	0	0	0	0	0	0	0	0
	ENSG00000212204	RNA5SP91	RNA, 5S ribosomal pseudogene 91 [Source:HGNC Symbol;Acc:HGNC:42889]	rRNA_pseudogene	0.365213	0	0.121759	0	1.46085	0	0	0	0	0	0	0	0	0	0	0	0	0	0.365276
	ENSG00000212205	RF00019		misc_RNA	0.951622	2.15588	1.28014	1.63064	0.790188	1.11426	0.514779	0	0	0.639649	0.361923	0.910249	0.645477	4.91925	4.82123	2.37082	1.95034	0.791083	2.96372
	ENSG00000212206	RF00265		snoRNA	0.198832	0	0.105761	0	0	0	0	0	0	0	0	0	0.414613	0	0	0.380716	0	0	0.317284
	ENSG00000212207	RNU6-1321P	RNA, U6 small nuclear 1321, pseudogene [Source:HGNC Symbol;Acc:HGNC:48284]	snRNA	0.486195	0.343652	0	0	0	1.37461	0	0	0.439004	0	0	0	0.530859	0	0	0.974917	0	0	0
	ENSG00000212211	RF00012		snoRNA	0	0.0712466	0	0	0	0	0	0	0	0	0	0	0	0.284986	0	0	0	0	0
	ENSG00000212214	SNORA48B	small nucleolar RNA, H/ACA box 48B [Source:HGNC Symbol;Acc:HGNC:52207]	snoRNA	0	0	0	0	0	0	0	0	0	0	0	0	0	0	0	0	0	0	0
	ENSG00000212215	RNU6-913P	RNA, U6 small nuclear 913, pseudogene [Source:HGNC Symbol;Acc:HGNC:47876]	snRNA	0	0	0	0	0	0	0	0	0	0	0	0	0	0	0	0	0	0	0
	ENSG00000212216	RNU6-816P	RNA, U6 small nuclear 816, pseudogene [Source:HGNC Symbol;Acc:HGNC:47779]	snRNA	0	0	0	0	0	0	0	0	0	0	0	0	0	0	0	0	0	0	0
	ENSG00000212219	RNU6-604P	RNA, U6 small nuclear 604, pseudogene [Source:HGNC Symbol;Acc:HGNC:47567]	snRNA	0	0	0	0	0	0	0	0	0	0	0	0	0	0	0	0	0	0	0
	ENSG00000212221	RNU6-220P	RNA, U6 small nuclear 220, pseudogene [Source:HGNC Symbol;Acc:HGNC:47183]	snRNA	0	0	0.135414	0	0	0	0	0	0	0	0	0	0	0	0	0	0	0	0.406242
	ENSG00000212224	RF00568		snoRNA	0	0	0	0	0	0	0	0	0	0	0	0	0	0	0	0	0	0	0
	ENSG00000212226	RNU6-907P	RNA, U6 small nuclear 907, pseudogene [Source:HGNC Symbol;Acc:HGNC:47870]	snRNA	0.13922	0.420662	0.142052	0.24734	0	0	0	0.596705	0	0	0	0.392657	0.556882	0	0	0	1.68265	0	0.426156
	ENSG00000212228	RF00554		snoRNA	0	0	0	0	0	0	0	0	0	0	0	0	0	0	0	0	0	0	0
	ENSG00000212229	RF00571		snoRNA	0	0	0	0	0	0	0	0	0	0	0	0	0	0	0	0	0	0	0
	ENSG00000212230	RNU6-747P	RNA, U6 small nuclear 747, pseudogene [Source:HGNC Symbol;Acc:HGNC:47710]	snRNA	0	0	0	0	0	0	0	0	0	0	0	0	0	0	0	0	0	0	0
	ENSG00000212232	SNORD17	small nucleolar RNA, C/D box 17 [Source:HGNC Symbol;Acc:HGNC:32713]	snoRNA	0.742224	0.637965	0.240316	0.803958	0.733508	0.620603	0	1.02724	0.3964	1.18753	0.53754	0.168991	0.958683	0.260937	1.43213	0.880305	0.482785	0.587471	0.183409
	ENSG00000212237	RNA5SP18	RNA, 5S ribosomal pseudogene 18 [Source:HGNC Symbol;Acc:HGNC:42586]	rRNA_pseudogene	4.83229	7.44087	5.30285	5.83241	4.8848	8.10374	6.73893	4.52707	5.04673	4.65199	3.42182	4.634	4.22494	6.13309	8.41524	5.1727	10.8746	5.75333	5.74782
	ENSG00000212238	RNA5SP244	RNA, 5S ribosomal pseudogene 244 [Source:HGNC Symbol;Acc:HGNC:43144]	rRNA_pseudogene	0	0	0	0	0	0	0	0	0	0	0	0	0	0	0	0	0	0	0
	ENSG00000212240	RNU6-930P	RNA, U6 small nuclear 930, pseudogene [Source:HGNC Symbol;Acc:HGNC:47893]	snRNA	0.660882	0.663035	0.106164	0.364294	0	1.47083	0	0.608639	0.939469	0.562891	0.318492	0	1.70406	0.61842	0.848536	0	0	0	0
	ENSG00000212241	RF00019		misc_RNA	0.0924688	0.613589	0.154141	0.494065	0.369875	0	0	0.647488	0	1.79646	0	0.426074	0	0.657894	0.902698	0	0	0	0.462424
	ENSG00000212242	RNA5SP219	RNA, 5S ribosomal pseudogene 219 [Source:HGNC Symbol;Acc:HGNC:43119]	rRNA_pseudogene	0	0.136819	0	0.154016	0	0	0	0	0	0	0	0	0	0.547274	0	0	0	0.616065	0
	ENSG00000212246	RNU6-360P	RNA, U6 small nuclear 360, pseudogene [Source:HGNC Symbol;Acc:HGNC:47323]	snRNA	0	0	0.13932	0	0	0	0	0	0	0	0	0	0	0	0	0	0	0	0.41796
	ENSG00000212247	RNU6-278P	RNA, U6 small nuclear 278, pseudogene [Source:HGNC Symbol;Acc:HGNC:47241]	snRNA	0	0	0	0	0	0	0	0	0	0	0	0	0	0	0	0	0	0	0
	ENSG00000212248	RNU6-750P	RNA, U6 small nuclear 750, pseudogene [Source:HGNC Symbol;Acc:HGNC:47713]	snRNA	0	0	0	0	0	0	0	0	0	0	0	0	0	0	0	0	0	0	0
	ENSG00000212249	RF00096		snoRNA	0	0	0	0	0	0	0	0	0	0	0	0	0	0	0	0	0	0	0
	ENSG00000212251	RNA5SP376	RNA, 5S ribosomal pseudogene 376 [Source:HGNC Symbol;Acc:HGNC:43276]	rRNA_pseudogene	0	0	0	0	0	0	0	0	0	0	0	0	0	0	0	0	0	0	0
	ENSG00000212257	RNU6-1176P	RNA, U6 small nuclear 1176, pseudogene [Source:HGNC Symbol;Acc:HGNC:48139]	snRNA	0	0	0	0	0	0	0	0	0	0	0	0	0	0	0	0	0	0	0
	ENSG00000212258	RNA5SP176	RNA, 5S ribosomal pseudogene 176 [Source:HGNC Symbol;Acc:HGNC:43076]	rRNA_pseudogene	0	0	0	0	0	0	0	0	0	0	0	0	0	0	0	0	0	0	0
	ENSG00000212259	RNU6-308P	RNA, U6 small nuclear 308, pseudogene [Source:HGNC Symbol;Acc:HGNC:47271]	snRNA	0	0.433472	0.198438	0.093577	0	0	0	0	0	0	0.595313	0.374308	0	1.73389	0	0	0	0	0
	ENSG00000212260	RNU6-724P	RNA, U6 small nuclear 724, pseudogene [Source:HGNC Symbol;Acc:HGNC:47687]	snRNA	0	0	0.281805	0	0	0	0.431434	0	0	0	0	0	0	0	0	0	0	0	0.41398
	ENSG00000212264	SNORD65C	small nucleolar RNA, C/D box 65C [Source:HGNC Symbol;Acc:HGNC:52232]	snoRNA	0.330799	0.435507	0	0.245124	0	0	0	0	1.3232	0	0	0	0	1.74203	0	0	0	0.980498	0
	ENSG00000212265	RNA5SP185	RNA, 5S ribosomal pseudogene 185 [Source:HGNC Symbol;Acc:HGNC:43085]	rRNA_pseudogene	0	0	0	0	0	0	0	0	0	0	0	0	0	0	0	0	0	0	0
	ENSG00000212266	RF00561		snoRNA	0	0	0	0	0	0	0	0	0	0	0	0	0	0	0	0	0	0	0
	ENSG00000212269	RNU6-788P	RNA, U6 small nuclear 788, pseudogene [Source:HGNC Symbol;Acc:HGNC:47751]	snRNA	0	0	0	0	0	0	0	0	0	0	0	0	0	0	0	0	0	0	0
	ENSG00000212270	RF00440		snoRNA	0	0	0	0.154042	0	0	0	0	0	0	0	0.616169	0	0	0	0	0	0	0
	ENSG00000212273	RF00561		snoRNA	0	0	0	0	0	0	0	0	0	0	0	0	0	0	0	0	0	0	0
	ENSG00000212276	RNA5SP292	RNA, 5S ribosomal pseudogene 292 [Source:HGNC Symbol;Acc:HGNC:43192]	rRNA_pseudogene	0	0	0	0	0	0	0	0	0	0	0	0	0	0	0	0	0	0	0
	ENSG00000212278	RF00136		snoRNA	0	0	0	0	0	0	0	0	0	0	0	0	0	0	0	0	0	0	0
	ENSG00000212279	RF00591		snoRNA	0	0	0	0	0	0	0	0	0	0	0	0	0	0	0	0	0	0	0
	ENSG00000212280	RNA5SP256	RNA, 5S ribosomal pseudogene 256 [Source:HGNC Symbol;Acc:HGNC:43156]	rRNA_pseudogene	0	0.126571	0	0	0	0	0	0	0	0	0	0	0	0	0	0	0.506284	0	0
	ENSG00000212282	RNU6-578P	RNA, U6 small nuclear 578, pseudogene [Source:HGNC Symbol;Acc:HGNC:47541]	snRNA	0	0	0	0	0	0	0	0	0	0	0	0	0	0	0	0	0	0	0
	ENSG00000212283	SNORD89	small nucleolar RNA, C/D box 89 [Source:HGNC Symbol;Acc:HGNC:32750]	snoRNA	0.179258	0	0.61224	0.488251	0.304985	0	0.794747	1.60168	0.412048	0	0.279379	0.351324	0	0	0	0	0	0	0.762594
	ENSG00000212289	RNA5SP339	RNA, 5S ribosomal pseudogene 339 [Source:HGNC Symbol;Acc:HGNC:43239]	rRNA_pseudogene	0.106881	0	0	0	0	0	0	0	0	0	0	0	0	0	0	0.427525	0	0	0
	ENSG00000212292	RNU6-239P	RNA, U6 small nuclear 239, pseudogene [Source:HGNC Symbol;Acc:HGNC:47202]	snRNA	0	0	0	0	0	0	0	0	0	0	0	0	0	0	0	0	0	0	0
	ENSG00000212293	RF00190		snoRNA	0	0	0	0	0	0	0	0	0	0	0	0	0	0	0	0	0	0	0
	ENSG00000212295	SNORD28B	small nucleolar RNA, C/D box 28B [Source:HGNC Symbol;Acc:HGNC:52225]	snoRNA	0	0	0	0	0	0	0	0	0	0	0	0	0	0	0	0	0	0	0
	ENSG00000212296	SNORD72	small nucleolar RNA, C/D box 72 [Source:HGNC Symbol;Acc:HGNC:32733]	snoRNA	0.981669	0.386513	0	0.902962	0.434603	0	0	0	0	0	0	1.00127	2.8401	1.54605	0	0.651976	0	2.61058	0
	ENSG00000212297	RNU6-821P	RNA, U6 small nuclear 821, pseudogene [Source:HGNC Symbol;Acc:HGNC:47784]	snRNA	0	0	0	0	0	0	0	0	0	0	0	0	0	0	0	0	0	0	0
	ENSG00000212298	RNU6-1009P	RNA, U6 small nuclear 1009, pseudogene [Source:HGNC Symbol;Acc:HGNC:47972]	snRNA	0.121865	0	0.270828	0	0	0	0	0	0	0	0	0	0	0	0	0.487459	0	0	0.812484
	ENSG00000212302	RF00588		snoRNA	0	0	0.20999	1.00892	0	0	0	0	0	0	0	0	0	0	0	0	0	4.03567	0.629969
	ENSG00000212303	RNU6-1154P	RNA, U6 small nuclear 1154, pseudogene [Source:HGNC Symbol;Acc:HGNC:48117]	snRNA	0.136543	0	0	0	0	0	0	0	0	0	0	0	0.546173	0	0	0	0	0	0
	ENSG00000212304	SNORD12	small nucleolar RNA, C/D box 12 [Source:HGNC Symbol;Acc:HGNC:32708]	snoRNA	0	0	0	0	0	0	0	0	0	0	0	0	0	0	0	0	0	0	0
	ENSG00000212305	RNU6-679P	RNA, U6 small nuclear 679, pseudogene [Source:HGNC Symbol;Acc:HGNC:47642]	snRNA	0	0	0	0	0	0	0	0	0	0	0	0	0	0	0	0	0	0	0
	ENSG00000212306	RF00019		misc_RNA	0	0	0	0	0	0	0	0	0	0	0	0	0	0	0	0	0	0	0
	ENSG00000212308	RNA5SP23	RNA, 5S ribosomal pseudogene 23 [Source:HGNC Symbol;Acc:HGNC:42591]	rRNA_pseudogene	0	0	0	0	0	0	0	0	0	0	0	0	0	0	0	0	0	0	0
	ENSG00000212309	RF00575		snoRNA	0	0	0	0	0	0	0	0	0	0	0	0	0	0	0	0	0	0	0
	ENSG00000212312	RNA5SP109	RNA, 5S ribosomal pseudogene 109 [Source:HGNC Symbol;Acc:HGNC:42907]	rRNA_pseudogene	0	0	0	0	0	0	0	0	0	0	0	0	0	0	0	0	0	0	0
	ENSG00000212314	RNU6-1307P	RNA, U6 small nuclear 1307, pseudogene [Source:HGNC Symbol;Acc:HGNC:48270]	snRNA	0	0	0	0	0	0	0	0	0	0	0	0	0	0	0	0	0	0	0
	ENSG00000212316	RNU6-1228P	RNA, U6 small nuclear 1228, pseudogene [Source:HGNC Symbol;Acc:HGNC:48191]	snRNA	0	0	0	0	0	0	0	0	0	0	0	0	0	0	0	0	0	0	0
	ENSG00000212319	RF00019		misc_RNA	0	0.147449	0	0	0	0	0	0	0	0	0	0	0	0	0	0	0.589795	0	0
	ENSG00000212321	RF00012		snoRNA	0	0	0	0	0	0	0	0	0	0	0	0	0	0	0	0	0	0	0
	ENSG00000212324	RNU6-129P	RNA, U6 small nuclear 129, pseudogene [Source:HGNC Symbol;Acc:HGNC:47092]	snRNA	0	0	0	0	0	0	0	0	0	0	0	0	0	0	0	0	0	0	0
	ENSG00000212325	RF00019		misc_RNA	0.137258	0.162742	0	0.160168	0	0	0	0.640673	0	0	0	0	0	0.650969	0	0.549032	0	0	0
	ENSG00000212327	RNU6-882P	RNA, U6 small nuclear 882, pseudogene [Source:HGNC Symbol;Acc:HGNC:47845]	snRNA	3.34985	2.8901	2.04295	1.89308	4.05067	4.75996	1.31943	3.54547	4.10448	2.73248	1.8553	1.55538	2.2059	2.40163	2.47147	3.03833	1.66631	0	2.95413
	ENSG00000212329	RNU6-316P	RNA, U6 small nuclear 316, pseudogene [Source:HGNC Symbol;Acc:HGNC:47279]	snRNA	0	0	0	0	0	0	0	0	0	0	0	0	0	0	0	0	0	0	0
	ENSG00000212330	RNU6-244P	RNA, U6 small nuclear 244, pseudogene [Source:HGNC Symbol;Acc:HGNC:47207]	snRNA	0	0	0	0	0	0	0	0	0	0	0	0	0	0	0	0	0	0	0
	ENSG00000212331	RNA5SP297	RNA, 5S ribosomal pseudogene 297 [Source:HGNC Symbol;Acc:HGNC:43197]	rRNA_pseudogene	0.125668	0	0.256448	0	0	0	0	0	0	0	0	0	0.502672	0	0	0	0	0	0.769343
	ENSG00000212332	RNU6-780P	RNA, U6 small nuclear 780, pseudogene [Source:HGNC Symbol;Acc:HGNC:47743]	snRNA	0.0835775	0.373234	0.27864	0.192553	0.33431	0.942839	0	0	0	0	0	0.770211	0	0	0	0	0.550097	0	0.835921
	ENSG00000212333	RNA5SP213	RNA, 5S ribosomal pseudogene 213 [Source:HGNC Symbol;Acc:HGNC:43113]	rRNA_pseudogene	0	0	0	0	0	0	0	0	0	0	0	0	0	0	0	0	0	0	0
	ENSG00000212335	RF00019		misc_RNA	0.125668	0.273637	0	0	0	0	0	0	0	0	0	0	0.502672	1.09455	0	0	0	0	0
	ENSG00000212336	RNA5SP210	RNA, 5S ribosomal pseudogene 210 [Source:HGNC Symbol;Acc:HGNC:43110]	rRNA_pseudogene	0	0	0	0	0	0	0	0	0	0	0	0	0	0	0	0	0	0	0
	ENSG00000212338	RF00272		snoRNA	0	0	0	0	0	0	0	0	0	0	0	0	0	0	0	0	0	0	0
	ENSG00000212340	RNU6-739P	RNA, U6 small nuclear 739, pseudogene [Source:HGNC Symbol;Acc:HGNC:47702]	snRNA	0	0	0	0	0	0	0	0	0	0	0	0	0	0	0	0	0	0	0
	ENSG00000212342	RF00586		snoRNA	0	0.0991058	0.189676	0.46452	0	0	0.290388	0	0	0	0	0.770211	0	0.396423	1.08787	0	0	0	0.27864
	ENSG00000212344	RNU6-823P	RNA, U6 small nuclear 823, pseudogene [Source:HGNC Symbol;Acc:HGNC:47786]	snRNA	0	0	0	0	0	0	0	0	0	0	0	0	0	0	0	0	0	0	0
	ENSG00000212345	RNU6-700P	RNA, U6 small nuclear 700, pseudogene [Source:HGNC Symbol;Acc:HGNC:47663]	snRNA	0	0	0	0	0	0	0	0	0	0	0	0	0	0	0	0	0	0	0
	ENSG00000212347	RF00591		snoRNA	0	0	0	0	0	0	0	0	0	0	0	0	0	0	0	0	0	0	0
	ENSG00000212348	RNU6-1300P	RNA, U6 small nuclear 1300, pseudogene [Source:HGNC Symbol;Acc:HGNC:48263]	snRNA	0	0	0	0	0	0	0	0	0	0	0	0	0	0	0	0	0	0	0
	ENSG00000212354	RNU6-1242P	RNA, U6 small nuclear 1242, pseudogene [Source:HGNC Symbol;Acc:HGNC:48205]	snRNA	0	0	0	0	0	0	0	0	0	0	0	0	0	0	0	0	0	0	0
	ENSG00000212358	RNU6-837P	RNA, U6 small nuclear 837, pseudogene [Source:HGNC Symbol;Acc:HGNC:47800]	snRNA	0	0	0	0	0	0	0	0	0	0	0	0	0	0	0	0	0	0	0
	ENSG00000212359	RNU6-550P	RNA, U6 small nuclear 550, pseudogene [Source:HGNC Symbol;Acc:HGNC:47513]	snRNA	0	0	0	0	0	0	0	0	0	0	0	0	0	0	0	0	0	0	0
	ENSG00000212360	RNU6-1177P	RNA, U6 small nuclear 1177, pseudogene [Source:HGNC Symbol;Acc:HGNC:48140]	snRNA	0.24946	0.13531	0.451437	0.203975	0	0	0.435582	0	0.451668	0.541241	0.918728	0	0.546173	0	0.8159	0	0	0	0
	ENSG00000212363	RF00561		snoRNA	0	0	0	0	0	0	0	0	0	0	0	0	0	0	0	0	0	0	0
	ENSG00000212365	RNA5SP332	RNA, 5S ribosomal pseudogene 332 [Source:HGNC Symbol;Acc:HGNC:43232]	rRNA_pseudogene	0	0	0	0	0	0	0	0	0	0	0	0	0	0	0	0	0	0	0
	ENSG00000212366	RNU6-1246P	RNA, U6 small nuclear 1246, pseudogene [Source:HGNC Symbol;Acc:HGNC:48209]	snRNA	0	0.131517	0	0	0	0	0	0	0	0.526066	0	0	0	0	0	0	0	0	0
	ENSG00000212368	RNU6-1000P	RNA, U6 small nuclear 1000, pseudogene [Source:HGNC Symbol;Acc:HGNC:47963]	snRNA	0	0	0	0	0	0	0	0	0	0	0	0	0	0	0	0	0	0	0
	ENSG00000212370	RNU6-482P	RNA, U6 small nuclear 482, pseudogene [Source:HGNC Symbol;Acc:HGNC:47445]	snRNA	0	0	0	0	0	0	0	0	0	0	0	0	0	0	0	0	0	0	0
	ENSG00000212371	RF00404		snoRNA	1.91323	0.748106	1.4487	1.52142	0.454487	0.320442	1.18433	1.19341	1.8421	0.367903	1.45715	1.30886	2.97004	0.808392	2.2184	2.38632	1.49569	1.36501	1.70462
	ENSG00000212373	RNA5SP171	RNA, 5S ribosomal pseudogene 171 [Source:HGNC Symbol;Acc:HGNC:43071]	rRNA_pseudogene	0	0	0	0	0	0	0	0	0	0	0	0	0	0	0	0	0	0	0
	ENSG00000212374	RNU6-401P	RNA, U6 small nuclear 401, pseudogene [Source:HGNC Symbol;Acc:HGNC:47364]	snRNA	0	0	0	0	0	0	0	0	0	0	0	0	0	0	0	0	0	0	0
	ENSG00000212377	RF00440		snoRNA	0	0	0	0	0	0	0	0	0	0	0	0	0	0	0	0	0	0	0
	ENSG00000212378	RF00592		snoRNA	0	0	0.153861	0	0	0	0	0	0	0	0.461583	0	0	0	0	0	0	0	0
	ENSG00000212379	RNU6-269P	RNA, U6 small nuclear 269, pseudogene [Source:HGNC Symbol;Acc:HGNC:47232]	snRNA	0	0	0	0	0	0	0	0	0	0	0	0	0	0	0	0	0	0	0
	ENSG00000212380	SNORD115-45	small nucleolar RNA, C/D box 115-45 [Source:HGNC Symbol;Acc:HGNC:33064]	snoRNA	1.86743	3.09504	2.92769	3.00975	0.858476	3.0264	2.23706	1.50281	0	3.47464	1.1796	3.95565	2.10378	3.05393	3.14273	4.50749	2.82519	3.43779	5.3664
	ENSG00000212382	RNU6-159P	RNA, U6 small nuclear 159, pseudogene [Source:HGNC Symbol;Acc:HGNC:47122]	snRNA	0	0	0	0	0	0	0	0	0	0	0	0	0	0	0	0	0	0	0
	ENSG00000212383	RF00554		snoRNA	0	0	0	0	0	0	0	0	0	0	0	0	0	0	0	0	0	0	0
	ENSG00000212384	SNORD113-2	small nucleolar RNA, C/D box 113-2 [Source:HGNC Symbol;Acc:HGNC:32981]	snoRNA	0	0.195448	0	0	0	0	0	0	0	0.781793	0	0	0	0	0	0	0	0	0
	ENSG00000212385	RNU6-817P	RNA, U6 small nuclear 817, pseudogene [Source:HGNC Symbol;Acc:HGNC:47780]	snRNA	0	0	0.102081	0.203975	0	0	0	0	0	0	0.306243	0	0	0	0.8159	0	0	0	0
	ENSG00000212387	RNU6-1055P	RNA, U6 small nuclear 1055, pseudogene [Source:HGNC Symbol;Acc:HGNC:48018]	snRNA	0	0	0	0	0	0	0	0	0	0	0	0	0	0	0	0	0	0	0
	ENSG00000212388	RNU6-796P	RNA, U6 small nuclear 796, pseudogene [Source:HGNC Symbol;Acc:HGNC:47759]	snRNA	0	0	0	0	0	0	0	0	0	0	0	0	0	0	0	0	0	0	0
	ENSG00000212389	RNU6-1275P	RNA, U6 small nuclear 1275, pseudogene [Source:HGNC Symbol;Acc:HGNC:48238]	snRNA	0.109751	0	0	0	0	0	0	0	0.439004	0	0	0	0	0	0	0	0	0	0
	ENSG00000212391	RF00554		snoRNA	0	0.0914694	0	0	0	0.365878	0	0	0	0	0	0	0	0	0	0	0	0	0
	ENSG00000212392	RF00019		misc_RNA	0	0	0	0	0	0	0	0	0	0	0	0	0	0	0	0	0	0	0
	ENSG00000212395	RF00272		snoRNA	0	0	0	0	0	0	0	0	0	0	0	0	0	0	0	0	0	0	0
	ENSG00000212396	RNA5SP323	RNA, 5S ribosomal pseudogene 323 [Source:HGNC Symbol;Acc:HGNC:43223]	rRNA_pseudogene	0.237478	0.232489	0.297707	0.114406	0.522831	0	0	0.457623	0	0	0.239468	0	0.427082	0.929955	0	0	0	0	0.653652
	ENSG00000212397	RF00477		snoRNA	0	0	0	0	0	0	0	0	0	0	0	0	0	0	0	0	0	0	0
	ENSG00000212398	RNU6-1248P	RNA, U6 small nuclear 1248, pseudogene [Source:HGNC Symbol;Acc:HGNC:48211]	snRNA	0	0	0	0	0	0	0	0	0	0	0	0	0	0	0	0	0	0	0
	ENSG00000212402	SNORA74B	small nucleolar RNA, H/ACA box 74B [Source:HGNC Symbol;Acc:HGNC:32660]	snoRNA	0	0.0700113	0	0.192126	0	0	0	0	0	0.280045	0	0	0	0	0.422157	0	0	0.346345	0
	ENSG00000212404	RF00019		misc_RNA	0	0	0	0	0	0	0	0	0	0	0	0	0	0	0	0	0	0	0
	ENSG00000212407	RNU6-663P	RNA, U6 small nuclear 663, pseudogene [Source:HGNC Symbol;Acc:HGNC:47626]	snRNA	0	0	0	0	0	0	0	0	0	0	0	0	0	0	0	0	0	0	0
	ENSG00000212409	RNY4P18	RNA, Ro-associated Y4 pseudogene 18 [Source:HGNC Symbol;Acc:HGNC:34068]	misc_RNA	0	0	0	0	0	0	0	0	0	0	0	0	0	0	0	0	0	0	0
	ENSG00000212410	RNU6-932P	RNA, U6 small nuclear 932, pseudogene [Source:HGNC Symbol;Acc:HGNC:47895]	snRNA	0	0	0.136691	0.200127	0	0	0	0	0	0	0	0	0	0	0.800506	0	0	0	0.410074
	ENSG00000212411	RF00105		snoRNA	0.686216	0	0	0	2.74486	0	0	0	0	0	0	0	0	0	0	0	0	0	0
	ENSG00000212413	RNU11-3P	RNA, U11 small nuclear 3, pseudogene [Source:HGNC Symbol;Acc:HGNC:46943]	snRNA	0.088296	0	0.520184	0.228812	0	0	0.340606	0.915247	0.353184	0	0.239468	0	0	0	0	0	0	0	0.980478
	ENSG00000212414	SNORD77B	small nucleolar RNA, C/D box 77B [Source:HGNC Symbol;Acc:HGNC:52235]	snoRNA	0	0	0	0	0	0	0	0	0	0	0	0	0	0	0	0	0	0	0
	ENSG00000212415	RF00591		snoRNA	0	0	0	0	0	0	0	0	0	0	0	0	0	0	0	0	0	0	0
	ENSG00000212418	RNY4P36	RNA, Ro-associated Y4 pseudogene 36 [Source:HGNC Symbol;Acc:HGNC:50884]	misc_RNA	0.122327	0.425645	0.576105	0.650545	0	0.510704	0.943762	0	0.489307	0	0.331763	0.834395	0	0	1.76778	0	1.19188	0	0.45279
	ENSG00000212420	RNU6-1111P	RNA, U6 small nuclear 1111, pseudogene [Source:HGNC Symbol;Acc:HGNC:48074]	snRNA	0.109751	0	0	0	0	0	0	0	0.439004	0	0	0	0	0	0	0	0	0	0
	ENSG00000212421	RF00568		snoRNA	0	0	0	0	0	0	0	0	0	0	0	0	0	0	0	0	0	0	0
	ENSG00000212422	RF00012		snoRNA	0	0	0	0	0	0	0	0	0	0	0	0	0	0	0	0	0	0	0
	ENSG00000212424	RNU1-119P	RNA, U1 small nuclear 119, pseudogene [Source:HGNC Symbol;Acc:HGNC:48461]	snRNA	0	0	0	0	0	0	0	0	0	0	0	0	0	0	0	0	0	0	0
	ENSG00000212425	RNA5SP105	RNA, 5S ribosomal pseudogene 105 [Source:HGNC Symbol;Acc:HGNC:42903]	rRNA_pseudogene	0	0	0	0	0	0	0	0	0	0	0	0	0	0	0	0	0	0	0
	ENSG00000212428	RF00105		snoRNA	0	0.415488	0	0	0	1.66195	0	0	0	0	0	0	0	0	0	0	0	0	0
	ENSG00000212429	RNU11-6P	RNA, U11 small nuclear 6, pseudogene [Source:HGNC Symbol;Acc:HGNC:46946]	snRNA	0	0	0	0	0	0	0	0	0	0	0	0	0	0	0	0	0	0	0
	ENSG00000212432	RF00072		snoRNA	0.234026	0.0950829	0.267534	0.246144	0.234921	0	0	0.411243	0.317388	0.380332	0.215198	0	0.383797	0	0.573335	0	0	0	0.587404
	ENSG00000212433	RNA5SP252	RNA, 5S ribosomal pseudogene 252 [Source:HGNC Symbol;Acc:HGNC:43152]	rRNA_pseudogene	0	0	0	0	0	0	0	0	0	0	0	0	0	0	0	0	0	0	0
	ENSG00000212434	RF00012		snoRNA	0	0	0	0	0	0	0	0	0	0	0	0	0	0	0	0	0	0	0
	ENSG00000212440	RF00072		snoRNA	0.375783	0.784426	0.721124	0.601751	0.463577	0	0	0.811519	0.313156	0.375261	0.424657	0	0.37868	1.23684	1.13138	0.347721	1.5256	0.464102	1.73871
	ENSG00000212441	RNU6-1269P	RNA, U6 small nuclear 1269, pseudogene [Source:HGNC Symbol;Acc:HGNC:48232]	snRNA	0	0	0	0	0	0	0	0	0	0	0	0	0	0	0	0	0	0	0
	ENSG00000212442	RNU6-243P	RNA, U6 small nuclear 243, pseudogene [Source:HGNC Symbol;Acc:HGNC:47206]	snRNA	0	0	0	0	0	0	0	0	0	0	0	0	0	0	0	0	0	0	0
	ENSG00000212443	SNORA53	small nucleolar RNA, H/ACA box 53 [Source:HGNC Symbol;Acc:HGNC:32646]	snoRNA	0.825177	0.628435	0.694992	1.13015	0.698158	0.393796	0.90965	0.7333	0.377297	0.226061	0.127909	0.965084	1.59684	0.745085	1.70389	0.628411	1.1488	1.11832	1.04742
	ENSG00000212445	RF00554		snoRNA	0	0	0	0	0	0	0	0	0	0	0	0	0	0	0	0	0	0	0
	ENSG00000212446	RNU6-131P	RNA, U6 small nuclear 131, pseudogene [Source:HGNC Symbol;Acc:HGNC:47094]	snRNA	0.121865	0	0	0	0	0	0	0	0	0	0	0	0	0	0	0.487459	0	0	0
	ENSG00000212447	SNORD90	small nucleolar RNA, C/D box 90 [Source:HGNC Symbol;Acc:HGNC:32751]	snoRNA	0	0	0	0	0	0	0	0	0	0	0	0	0	0	0	0	0	0	0
	ENSG00000212448	RF00019		misc_RNA	0	0	0	0	0	0	0	0	0	0	0	0	0	0	0	0	0	0	0
	ENSG00000212450	RNU6-241P	RNA, U6 small nuclear 241, pseudogene [Source:HGNC Symbol;Acc:HGNC:47204]	snRNA	0	0	0	0	0	0	0	0	0	0	0	0	0	0	0	0	0	0	0
	ENSG00000212451	RNU11-4P	RNA, U11 small nuclear 4, pseudogene [Source:HGNC Symbol;Acc:HGNC:46944]	snRNA	0	0	0	0	0	0	0	0	0	0	0	0	0	0	0	0	0	0	0
	ENSG00000212452	SNORD69	small nucleolar RNA, C/D box 69 [Source:HGNC Symbol;Acc:HGNC:32730]	snoRNA	3.58497	3.06409	3.55718	2.5737	0.451536	3.18361	0.588319	3.16176	1.83013	5.11719	3.30901	3.12086	6.63919	3.21257	2.20399	5.41902	0.742988	1.80819	6.77421
	ENSG00000212454	RNA5SP286	RNA, 5S ribosomal pseudogene 286 [Source:HGNC Symbol;Acc:HGNC:43186]	rRNA_pseudogene	0	0	0	0	0	0	0	0	0	0	0	0	0	0	0	0	0	0	0
	ENSG00000212455	RF00561		snoRNA	0	0	0	0	0	0	0	0	0	0	0	0	0	0	0	0	0	0	0
	ENSG00000212457	RNU6-644P	RNA, U6 small nuclear 644, pseudogene [Source:HGNC Symbol;Acc:HGNC:47607]	snRNA	0	0	0	0	0	0	0	0	0	0	0	0	0	0	0	0	0	0	0
	ENSG00000212458	RF00554		snoRNA	0.066862	0.204303	0	0.117046	0.267448	0.377136	0	0.468184	0	0	0	0	0	0	0	0	0.440078	0	0
	ENSG00000212459	RNU6-695P	RNA, U6 small nuclear 695, pseudogene [Source:HGNC Symbol;Acc:HGNC:47658]	snRNA	0.136543	0.13531	0.306243	0.288829	0	0	0	0	0	0.541241	0.918728	1.15532	0.546173	0	0	0	0	0	0
	ENSG00000212460	RNU6-460P	RNA, U6 small nuclear 460, pseudogene [Source:HGNC Symbol;Acc:HGNC:47423]	snRNA	0.297952	0.803546	0.408137	0.32631	0.321928	0.453959	0.41945	0.563555	0.869879	1.04239	0	0.741685	0	1.71783	0	0	0	0	0.804961
	ENSG00000212461	RF00560		snoRNA	0	0	0	0.0776182	0	0	0	0	0	0	0	0.310473	0	0	0	0	0	0	0
	ENSG00000212464	SNORA12	small nucleolar RNA, H/ACA box 12 [Source:HGNC Symbol;Acc:HGNC:32600]	snoRNA	0.425886	0.494631	0.584582	0.469722	0	0.333521	0	0.82808	0.639095	0.382919	0.866646	0	0	1.26208	0.577236	1.06445	0	0.473574	0.887099
	ENSG00000212466	RNU6-952P	RNA, U6 small nuclear 952, pseudogene [Source:HGNC Symbol;Acc:HGNC:47915]	snRNA	0	0	0	0	0	0	0	0	0	0	0	0	0	0	0	0	0	0	0
	ENSG00000212468	RNU6-754P	RNA, U6 small nuclear 754, pseudogene [Source:HGNC Symbol;Acc:HGNC:47717]	snRNA	0	0	0	0	0	0	0	0	0	0	0	0	0	0	0	0	0	0	0
	ENSG00000212469	RNU6-1158P	RNA, U6 small nuclear 1158, pseudogene [Source:HGNC Symbol;Acc:HGNC:48121]	snRNA	0	0.144491	0	0	0	0	0	0	0	0	0	0	0	0.577963	0	0	0	0	0
	ENSG00000212473	RNU1-101P	RNA, U1 small nuclear 101, pseudogene [Source:HGNC Symbol;Acc:HGNC:48443]	snRNA	0	0	0	0	0	0	0	0	0	0	0	0	0	0	0	0	0	0	0
	ENSG00000212475	RNU6-400P	RNA, U6 small nuclear 400, pseudogene [Source:HGNC Symbol;Acc:HGNC:47363]	snRNA	0	0	0	0	0	0	0	0	0	0	0	0	0	0	0	0	0	0	0
	ENSG00000212479	RF00012		snoRNA	0	0	0	0	0	0	0	0	0	0	0	0	0	0	0	0	0	0	0
	ENSG00000212482	RNU6-530P	RNA, U6 small nuclear 530, pseudogene [Source:HGNC Symbol;Acc:HGNC:47493]	snRNA	0	0	0	0	0	0	0	0	0	0	0	0	0	0	0	0	0	0	0
	ENSG00000212485	RNU6-1197P	RNA, U6 small nuclear 1197, pseudogene [Source:HGNC Symbol;Acc:HGNC:48160]	snRNA	0	0	0	0	0	0	0	0	0	0	0	0	0	0	0	0	0	0	0
	ENSG00000212489	RNU6-1109P	RNA, U6 small nuclear 1109, pseudogene [Source:HGNC Symbol;Acc:HGNC:48072]	snRNA	0	0	0	0.093577	0	0	0	0	0	0	0	0.374308	0	0	0	0	0	0	0
	ENSG00000212490	RF00568		snoRNA	0	0	0	0.172467	0	0	0	0	0	0	0	0	0	0	0.689867	0	0	0	0
	ENSG00000212493	SNORD19	small nucleolar RNA, C/D box 19 [Source:HGNC Symbol;Acc:HGNC:32717]	snoRNA	5.40449	4.70551	3.67675	3.3198	1.53389	5.04696	1.99855	0	5.52629	5.79447	3.2786	2.94492	9.18855	5.45665	6.23924	5.36921	2.52397	4.09502	5.7531
	ENSG00000212495	RNU6-332P	RNA, U6 small nuclear 332, pseudogene [Source:HGNC Symbol;Acc:HGNC:47295]	snRNA	0	0	0	0	0	0	0	0	0	0	0	0	0	0	0	0	0	0	0
	ENSG00000212496	RNU6-1093P	RNA, U6 small nuclear 1093, pseudogene [Source:HGNC Symbol;Acc:HGNC:48056]	snRNA	0	0.114551	0.141123	0	0	0.458202	0.42337	0	0	0	0	0	0	0	0	0	0	0	0
	ENSG00000212497	RNA5SP465	RNA, 5S ribosomal pseudogene 465 [Source:HGNC Symbol;Acc:HGNC:43365]	rRNA_pseudogene	0.210023	1.09862	0.861457	0.666704	0.318975	0	0.831203	0.558384	0	1.03283	1.75317	1.46976	0.521119	2.83679	0	0	0.524863	0.638673	0
	ENSG00000212498	SNORD86	small nucleolar RNA, C/D box 86 [Source:HGNC Symbol;Acc:HGNC:32745]	snoRNA	0	0	0	0	0	0	0	0	0	0	0	0	0	0	0	0	0	0	0
	ENSG00000212499	RNA5SP300	RNA, 5S ribosomal pseudogene 300 [Source:HGNC Symbol;Acc:HGNC:43200]	rRNA_pseudogene	0.162469	0	0	0	0.649874	0	0	0	0	0	0	0	0	0	0	0	0	0	0
	ENSG00000212505	RNA5SP299	RNA, 5S ribosomal pseudogene 299 [Source:HGNC Symbol;Acc:HGNC:43199]	rRNA_pseudogene	0.0749316	0.123298	0	0	0.299726	0	0	0	0	0	0	0	0	0	0	0	0.49319	0	0
	ENSG00000212510	RNU6-972P	RNA, U6 small nuclear 972, pseudogene [Source:HGNC Symbol;Acc:HGNC:47935]	snRNA	0	0	0	0.093577	0	0	0	0	0	0	0	0.374308	0	0	0	0	0	0	0
	ENSG00000212511	RF00012		snoRNA	0	0	0	0	0	0	0	0	0	0	0	0	0	0	0	0	0	0	0
	ENSG00000212512	RF00019		misc_RNA	0	0	0	0	0	0	0	0	0	0	0	0	0	0	0	0	0	0	0
	ENSG00000212516	RNU6-1268P	RNA, U6 small nuclear 1268, pseudogene [Source:HGNC Symbol;Acc:HGNC:48231]	snRNA	0	0	0	0	0	0	0	0	0	0	0	0	0	0	0	0	0	0	0
	ENSG00000212517	RF00568		snoRNA	0.0706672	0.0996496	0.117799	0	0.282669	0.398599	0	0	0	0	0	0	0	0	0	0	0	0	0.353397
	ENSG00000212518	RNU11-5P	RNA, U11 small nuclear 5, pseudogene [Source:HGNC Symbol;Acc:HGNC:46945]	snRNA	0	0	0	0	0	0	0	0	0	0	0	0	0	0	0	0	0	0	0
	ENSG00000212520	RNU6-1250P	RNA, U6 small nuclear 1250, pseudogene [Source:HGNC Symbol;Acc:HGNC:48213]	snRNA	0.132715	0	0	0	0	0	0	0	0	0	0	0	0.530859	0	0	0	0	0	0
	ENSG00000212521	RNU6-918P	RNA, U6 small nuclear 918, pseudogene [Source:HGNC Symbol;Acc:HGNC:47881]	snRNA	0	0	0	0	0	0	0	0	0	0	0	0	0	0	0	0	0	0	0
	ENSG00000212525	RNA5SP212	RNA, 5S ribosomal pseudogene 212 [Source:HGNC Symbol;Acc:HGNC:43112]	rRNA_pseudogene	0	0	0.135414	0	0	0	0	0	0	0	0	0	0	0	0	0	0	0	0.406242
	ENSG00000212526	RNU6-466P	RNA, U6 small nuclear 466, pseudogene [Source:HGNC Symbol;Acc:HGNC:47429]	snRNA	0.137869	0	0	0.337939	0	0	0	0	0	0	0	0	0.551475	0	0	0	0	1.35175	0
	ENSG00000212527	RNA5SP63	RNA, 5S ribosomal pseudogene 63 [Source:HGNC Symbol;Acc:HGNC:42840]	rRNA_pseudogene	0	0	0	0	0	0	0	0	0	0	0	0	0	0	0	0	0	0	0
	ENSG00000212528	SNORD115-47	small nucleolar RNA, C/D box 115-47 [Source:HGNC Symbol;Acc:HGNC:33065]	snoRNA	0	0	0	0	0	0	0	0	0	0	0	0	0	0	0	0	0	0	0
	ENSG00000212529	RF00191		snoRNA	0	0	0.0999261	0	0	0	0	0	0	0	0	0	0	0	0	0	0	0	0.299778
	ENSG00000212532	RF00572		snoRNA	0	0	0	0	0	0	0	0	0	0	0	0	0	0	0	0	0	0	0
	ENSG00000212533	RF00072		snoRNA	0	0.20614	0.0965953	0.31628	0	0	0	0	0	0	0	0.801019	0	0.82456	0	0	0	0.464102	0.289786
	ENSG00000212534	SNORD70	small nucleolar RNA, C/D box 70 [Source:HGNC Symbol;Acc:HGNC:32731]	snoRNA	0	0.325057	0	0.227562	0	0	0	0	0	0	0	0.910249	0	0	0	0	1.30023	0	0
	ENSG00000212535	RNU6-808P	RNA, U6 small nuclear 808, pseudogene [Source:HGNC Symbol;Acc:HGNC:47771]	snRNA	0	0.26273	0	0	0	0	0	0	0	0.521195	0	0	0	0	0	0	0.529723	0	0
	ENSG00000212536	RNA5SP474	RNA, 5S ribosomal pseudogene 474 [Source:HGNC Symbol;Acc:HGNC:43374]	rRNA_pseudogene	1.34262	1.42046	0.52166	1.5812	1.15894	0.544751	0.50334	0	0	3.12717	1.06164	1.78004	1.8934	1.37427	3.77127	2.31814	0.635668	0.773504	0
	ENSG00000212538	RF00012		snoRNA	0	0	0	0	0	0	0	0	0	0	0	0	0	0	0	0	0	0	0
	ENSG00000212539	RF00012		snoRNA	0	0	0	0	0	0	0	0	0	0	0	0	0	0	0	0	0	0	0
	ENSG00000212541	RNU6-510P	RNA, U6 small nuclear 510, pseudogene [Source:HGNC Symbol;Acc:HGNC:47473]	snRNA	1.38205	3.26736	1.80855	2.39629	1.28771	1.36188	0.838899	1.12711	1.73976	1.04239	1.7694	2.5959	1.05189	8.01656	3.92841	1.44884	2.64861	1.93376	2.81736
	ENSG00000212542	RNA5SP496	RNA, 5S ribosomal pseudogene 496 [Source:HGNC Symbol;Acc:HGNC:43396]	rRNA_pseudogene	0	0.258207	0.132929	0	0	0	0	0	0	1.03283	0	0	0	0	0	0	0	0	0.398788
	ENSG00000212545	RNU6-337P	RNA, U6 small nuclear 337, pseudogene [Source:HGNC Symbol;Acc:HGNC:47300]	snRNA	0	0	0	0	0	0	0	0	0	0	0	0	0	0	0	0	0	0	0
	ENSG00000212546	RNU6-995P	RNA, U6 small nuclear 995, pseudogene [Source:HGNC Symbol;Acc:HGNC:47958]	snRNA	0	0	0	0	0	0	0	0	0	0	0	0	0	0	0	0	0	0	0
	ENSG00000212549	RNA5SP354	RNA, 5S ribosomal pseudogene 354 [Source:HGNC Symbol;Acc:HGNC:43254]	rRNA_pseudogene	0	0	0	0	0	0	0	0	0	0	0	0	0	0	0	0	0	0	0
	ENSG00000212550	RNU1-78P	RNA, U1 small nuclear 78, pseudogene [Source:HGNC Symbol;Acc:HGNC:48420]	snRNA	0	0	0	0	0	0	0	0	0	0	0	0	0	0	0	0	0	0	0
	ENSG00000212551	RF00012		snoRNA	0	0	0	0	0	0	0	0	0	0	0	0	0	0	0	0	0	0	0
	ENSG00000212553	RF00108		snoRNA	0	0	0	0	0	0	0	0	0	0	0	0	0	0	0	0	0	0	0
	ENSG00000212555	RNU6-192P	RNA, U6 small nuclear 192, pseudogene [Source:HGNC Symbol;Acc:HGNC:47155]	snRNA	0	0	0	0	0	0	0	0	0	0	0	0	0	0	0	0	0	0	0
	ENSG00000212556	RF00019		misc_RNA	0	0	0	0	0	0	0	0	0	0	0	0	0	0	0	0	0	0	0
	ENSG00000212558	RF00568		snoRNA	0	0	0	0	0	0	0	0	0	0	0	0	0	0	0	0	0	0	0
	ENSG00000212559	RNA5SP35	RNA, 5S ribosomal pseudogene 35 [Source:HGNC Symbol;Acc:HGNC:42611]	rRNA_pseudogene	0.0910338	0.0950148	0	0	0	0.380059	0	0	0.364135	0	0	0	0	0	0	0	0	0	0
	ENSG00000212560	RNU6-630P	RNA, U6 small nuclear 630, pseudogene [Source:HGNC Symbol;Acc:HGNC:47593]	snRNA	0	0	0	0	0	0	0	0	0	0	0	0	0	0	0	0	0	0	0
	ENSG00000212561	RNU6-381P	RNA, U6 small nuclear 381, pseudogene [Source:HGNC Symbol;Acc:HGNC:47344]	snRNA	0	0	0	0	0	0	0	0	0	0	0	0	0	0	0	0	0	0	0
	ENSG00000212564	RNU6-1326P	RNA, U6 small nuclear 1326, pseudogene [Source:HGNC Symbol;Acc:HGNC:48289]	snRNA	0	0	0	0	0	0	0	0	0	0	0	0	0	0	0	0	0	0	0
	ENSG00000212565	RF00263		snoRNA	0	0	0	0	0	0	0	0	0	0	0	0	0	0	0	0	0	0	0
	ENSG00000212567	RF00191		snoRNA	0	0.10994	0	0.118875	0	0	0	0.475499	0	0.439759	0	0	0	0	0	0	0	0	0
	ENSG00000212568	RNU6-1254P	RNA, U6 small nuclear 1254, pseudogene [Source:HGNC Symbol;Acc:HGNC:48217]	snRNA	0.0835775	0	0	0	0.33431	0	0	0	0	0	0	0	0	0	0	0	0	0	0
	ENSG00000212569	RF00019		misc_RNA	0.652027	0.12507	0.75795	0.371728	1.06433	0.500282	1.38675	0.62106	0.479321	0	0	0	0	0	0.865853	1.06445	0	0	0.887099
	ENSG00000212571	RNA5SP482	RNA, 5S ribosomal pseudogene 482 [Source:HGNC Symbol;Acc:HGNC:43382]	rRNA_pseudogene	0	0	0	0	0	0	0	0	0	0	0	0	0	0	0	0	0	0	0
	ENSG00000212572	RNU6-903P	RNA, U6 small nuclear 903, pseudogene [Source:HGNC Symbol;Acc:HGNC:47866]	snRNA	0.13028	0	0.0973983	0.690389	0	0	0	1.11677	0	0	0.292195	0.36744	0.521119	0	0	0	0	1.27735	0
	ENSG00000212576	RNA5SP467	RNA, 5S ribosomal pseudogene 467 [Source:HGNC Symbol;Acc:HGNC:43367]	rRNA_pseudogene	0.351191	0	0	0	0	0	0	0	0	0	0	0	0.962745	0	0	0.442018	0	0	0
	ENSG00000212579	RF00561		snoRNA	0	0.0957571	0	0	0	0.383028	0	0	0	0	0	0	0	0	0	0	0	0	0
	ENSG00000212580	RF00072		snoRNA	0	0	0	0	0	0	0	0	0	0	0	0	0	0	0	0	0	0	0
	ENSG00000212581	RF00096		snoRNA	0.088296	0	0	0	0	0	0	0	0.353184	0	0	0	0	0	0	0	0	0	0
	ENSG00000212584	RNU6-587P	RNA, U6 small nuclear 587, pseudogene [Source:HGNC Symbol;Acc:HGNC:47550]	snRNA	0	0	0	0	0	0	0	0	0	0	0	0	0	0	0	0	0	0	0
	ENSG00000212586	RF00393		snoRNA	0	0	0	0	0	0	0	0	0	0	0	0	0	0	0	0	0	0	0
	ENSG00000212587	SNORA40C	small nucleolar RNA, H/ACA box 40C [Source:HGNC Symbol;Acc:HGNC:52205]	snoRNA	0	0	0	0	0	0	0	0	0	0	0	0	0	0	0	0	0	0	0
	ENSG00000212588	SNORA26	small nucleolar RNA, H/ACA box 26 [Source:HGNC Symbol;Acc:HGNC:32616]	snoRNA	1.05464	0.916043	1.514	1.19938	0.569971	1.2056	0.742632	0.498884	0	0	1.3053	1.64143	2.79354	1.52071	2.08656	0.85505	0.93787	0.570618	2.49406
	ENSG00000212589	RF00560		snoRNA	0	0	0	0	0	0	0	0	0	0	0	0	0	0	0	0	0	0	0
	ENSG00000212590	RF00568		snoRNA	0	0	0	0	0	0	0	0	0	0	0	0	0	0	0	0	0	0	0
	ENSG00000212593	RF00072		snoRNA	0	0	0	0	0	0	0	0	0	0	0	0	0	0	0	0	0	0	0
	ENSG00000212594	RF00096		snoRNA	0	0	0	0	0	0	0	0	0	0	0	0	0	0	0	0	0	0	0
	ENSG00000212595	RNA5SP525	RNA, 5S ribosomal pseudogene 525 [Source:HGNC Symbol;Acc:HGNC:53794]	rRNA	0	0	0	0	0	0	0	0	0	0	0	0	0	0	0	0	0	0	0
	ENSG00000212597	RNU6-876P	RNA, U6 small nuclear 876, pseudogene [Source:HGNC Symbol;Acc:HGNC:47839]	snRNA	0	0	0.145194	0	0	0	0.435582	0	0	0	0	0	0	0	0	0	0	0	0
	ENSG00000212598	RF00012		snoRNA	0	0	0	0	0	0	0	0	0	0	0	0	0	0	0	0	0	0	0
	ENSG00000212599	RNU6-279P	RNA, U6 small nuclear 279, pseudogene [Source:HGNC Symbol;Acc:HGNC:47242]	snRNA	0	0	0	0	0	0	0	0	0	0	0	0	0	0	0	0	0	0	0
	ENSG00000212601	RNA5SP53	RNA, 5S ribosomal pseudogene 53 [Source:HGNC Symbol;Acc:HGNC:42830]	rRNA_pseudogene	0.0978614	0.119188	0.241488	0	0	0	0	0	0.391445	0	0	0	0	0	0	0	0.476751	0	0.724464
	ENSG00000212604	RF00554		snoRNA	0.096589	0	0	0	0	0	0	0	0	0	0	0	0	0	0	0.386356	0	0	0
	ENSG00000212605	RNU1-56P	RNA, U1 small nuclear 56, pseudogene [Source:HGNC Symbol;Acc:HGNC:48398]	snRNA	0	0	0	0.106121	0	0	0	0	0	0	0	0	0	0	0	0	0	0.424484	0
	ENSG00000212607	SNORA3B	small nucleolar RNA, H/ACA box 3B [Source:HGNC Symbol;Acc:HGNC:32638]	snoRNA	1.61627	1.27541	0.618494	1.45449	1.06163	0.748513	1.03742	1.85844	2.51003	0.859376	0.486248	0.305733	1.30081	0	2.59095	1.59261	3.49375	1.06283	0.331816
	ENSG00000212608	RF00568		snoRNA	0	0	0	0	0	0	0	0	0	0	0	0	0	0	0	0	0	0	0
	ENSG00000212609	RNU1-139P	RNA, U1 small nuclear 139, pseudogene [Source:HGNC Symbol;Acc:HGNC:48481]	snRNA	0	0	0	0	0	0	0	0	0	0	0	0	0	0	0	0	0	0	0
	ENSG00000212610	RF00012		snoRNA	0	0	0	0	0	0	0	0	0	0	0	0	0	0	0	0	0	0	0
	ENSG00000212611	RF00088		snoRNA	0	0	0	0	0	0	0	0	0	0	0	0	0	0	0	0	0	0	0
	ENSG00000212612	RNU6-1239P	RNA, U6 small nuclear 1239, pseudogene [Source:HGNC Symbol;Acc:HGNC:48202]	snRNA	0	0	0	0	0	0	0	0	0	0	0	0	0	0	0	0	0	0	0
	ENSG00000212615	RF00151		snoRNA	0.215159	0.43341	0.541244	0	0	0	0	0	0	0	0.965129	0	0.860636	0	0	0	1.73364	0	0.658604
	ENSG00000212618	RF00324		snoRNA	0	0	0	0	0	0	0	0	0	0	0	0	0	0	0	0	0	0	0
	ENSG00000212620	RF00072		snoRNA	0	0	0.0835938	0	0	0	0	0	0	0	0.250781	0	0	0	0	0	0	0	0
	ENSG00000212623	RNU6-493P	RNA, U6 small nuclear 493, pseudogene [Source:HGNC Symbol;Acc:HGNC:47456]	snRNA	0	0	0	0	0	0	0	0	0	0	0	0	0	0	0	0	0	0	0
	ENSG00000212624	RF00568		snoRNA	0.116397	0.126725	0	0	0	0	0	0	0	0	0	0	0.46559	0.506902	0	0	0	0	0
	ENSG00000212625	RNA5SP397	RNA, 5S ribosomal pseudogene 397 [Source:HGNC Symbol;Acc:HGNC:43297]	rRNA_pseudogene	0	0	0.245581	0	0	0	0	0	0	0	0	0	0	0	0	0	0	0	0.736744
	ENSG00000212626	RF00554		snoRNA	0	0	0	0	0	0	0	0	0	0	0	0	0	0	0	0	0	0	0
	ENSG00000212628	RNA5SP241	RNA, 5S ribosomal pseudogene 241 [Source:HGNC Symbol;Acc:HGNC:43141]	rRNA_pseudogene	0	0	0	0	0	0	0	0	0	0	0	0	0	0	0	0	0	0	0
	ENSG00000212643	ZRSR2P1	ZRSR2 pseudogene 1 [Source:HGNC Symbol;Acc:HGNC:12456]	transcribed_processed_pseudogene	0	0	0	0	0	0	0	0	0	0	0	0	0	0	0	0	0	0	0
	ENSG00000212657	KRTAP16-1	keratin associated protein 16-1 [Source:HGNC Symbol;Acc:HGNC:18916]	protein_coding	0	0	0	0	0	0	0	0	0	0	0	0	0	0	0	0	0	0	0
	ENSG00000212658	KRTAP29-1	keratin associated protein 29-1 [Source:HGNC Symbol;Acc:HGNC:34211]	protein_coding	0	0.0119463	0	0	0	0.0477852	0	0	0	0	0	0	0	0	0	0	0	0	0
	ENSG00000212659	KRTAP9-6	keratin associated protein 9-6 [Source:HGNC Symbol;Acc:HGNC:18914]	protein_coding	0	0	0	0	0	0	0	0	0	0	0	0	0	0	0	0	0	0	0
	ENSG00000212663	AC003035.1	novel transcript	lincRNA	0.180037	0.325293	0.165085	0.376325	0.319561	0	0	0.111882	0	0.206945	0.175639	0.0736231	0.208831	0.568401	0.935886	0.191758	0.525828	0.383908	0.319617
	ENSG00000212664	AC064799.1	ribosomal protein L17 (RPL17) pseudogene	processed_pseudogene	0.575477	0.697242	0.515576	0.916803	0.626455	0.883381	0.816226	0.986982	0.677095	0.507109	0.57386	1.01029	0.716421	0.779989	0.917337	0.281936	0.618487	0.752598	0.156641
	ENSG00000212694	LINC01089	long intergenic non-protein coding RNA 1089 [Source:HGNC Symbol;Acc:HGNC:27886]	lincRNA	10.5078	10.5114	12.6322	13.0736	8.69207	9.5872	11.38	11.887	11.2091	9.65851	10.9684	12.2227	10.2139	14.3679	15.0938	11.9161	8.43198	13.0908	15.5483
	ENSG00000212695	AL583805.1	ribosomal protein 18 (RPL18) pseudogene	processed_pseudogene	0.075856	0	0	0.0188564	0	0	0	0	0	0	0	0.0754256	0.106972	0	0	0.196452	0	0	0
	ENSG00000212710	CTAGE1	cutaneous T cell lymphoma-associated antigen 1 [Source:HGNC Symbol;Acc:HGNC:24346]	protein_coding	0	0	0	0.0070526	0	0	0	0.0282104	0	0	0	0	0	0	0	0	0	0	0
	ENSG00000212712	AP002414.1	kinesin family member 1C (KIF1C) pseudogene	processed_pseudogene	0	0	0.0131649	0	0	0	0.0394948	0	0	0	0	0	0	0	0	0	0	0	0
	ENSG00000212717	DEFB117	defensin beta 117 (pseudogene) [Source:HGNC Symbol;Acc:HGNC:18098]	processed_pseudogene	0	0	0	0	0	0	0	0	0	0	0	0	0	0	0	0	0	0	0
	ENSG00000212719	C17orf51	chromosome 17 open reading frame 51 [Source:HGNC Symbol;Acc:HGNC:27904]	protein_coding	0.00581025	0.00377599	0.00271772	0.00932476	0	0.00331402	0.00306209	0.00822819	0.0158758	0.00760972	0.00215285	0.0243652	0.00383953	0.00418021	0	0.00352562	0	0.00470565	0.00293821
	ENSG00000212721	KRTAP4-11	keratin associated protein 4-11 [Source:HGNC Symbol;Acc:HGNC:18911]	protein_coding	0	0	0	0	0	0	0	0	0	0	0	0	0	0	0	0	0	0	0
	ENSG00000212722	KRTAP4-9	keratin associated protein 4-9 [Source:HGNC Symbol;Acc:HGNC:18910]	protein_coding	0	0.0121627	0	0	0	0	0	0	0	0.0486509	0	0	0	0	0	0	0	0	0
	ENSG00000212724	KRTAP2-3	keratin associated protein 2-3 [Source:HGNC Symbol;Acc:HGNC:18906]	protein_coding	0	0	0	0	0	0	0	0	0	0	0	0	0	0	0	0	0	0	0
	ENSG00000212725	KRTAP2-1	keratin associated protein 2-1 [Source:HGNC Symbol;Acc:HGNC:16775]	protein_coding	0	0	0	0	0	0	0	0	0	0	0	0	0	0	0	0	0	0	0
	ENSG00000212743	AL137145.1	novel transcript	lincRNA	0.0336917	0.0368683	0.0326117	0.0895719	0.0710426	0	0.0185127	0.0746186	0.0191963	0.0230033	0.0260313	0.0818369	0.0232129	0.10109	0.173383	0.0213151	0.0233797	0.0284493	0.0532912
	ENSG00000212747	RTL8B	retrotransposon Gag like 8B [Source:HGNC Symbol;Acc:HGNC:33156]	protein_coding	13.6655	11.9967	13.0315	11.6314	13.5057	12.511	13.2369	11.0853	13.4475	12.7248	13.2207	13.6403	14.579	10.4393	11.1826	13.1296	12.3117	10.6175	12.637
	ENSG00000212766	EWSAT1	Ewing sarcoma associated transcript 1 [Source:HGNC Symbol;Acc:HGNC:26596]	lincRNA	0.0811779	0.0750105	0.0810397	0.0726602	0.029168	0.0685509	0.101344	0.102121	0.144493	0.0157408	0.0445319	0.0783996	0.0635369	0.103762	0.0711859	0.0875136	0.111988	0.0389348	0.0972436
	ENSG00000212769	HMGN2P8	high mobility group nucleosomal binding domain 2 pseudogene 8 [Source:HGNC Symbol;Acc:HGNC:31662]	processed_pseudogene	0	0	0	0	0	0	0	0	0	0	0	0	0	0	0	0	0	0	0
	ENSG00000212789	ST13P5	ST13, Hsp70 interacting protein pseudogene 5 [Source:HGNC Symbol;Acc:HGNC:18556]	processed_pseudogene	0.482991	0.409102	0.441118	0.418871	0.375873	0.795043	0.326491	0.493491	0.253911	0.253555	0.487781	0.18041	0.409383	0.278568	0.688002	0.892796	0.309244	0.313583	0.509083
	ENSG00000212802	RPL15P3	ribosomal protein L15 pseudogene 3 [Source:HGNC Symbol;Acc:HGNC:21538]	processed_pseudogene	52.2431	50.0976	53.7863	56.567	71.7413	59.0723	57.0124	56.8063	52.0909	51.8958	55.1536	55.8109	45.5339	41.3286	49.8084	39.6062	48.0937	63.8424	49.1929
	ENSG00000212807	OR2A42	olfactory receptor family 2 subfamily A member 42 [Source:HGNC Symbol;Acc:HGNC:31230]	protein_coding	0.0384372	0.0252065	0.0503399	0.0290229	0.0140591	0.0297377	0.0549542	0.0615284	0.0189945	0.0113807	0.0257576	0.0404882	0.0574221	0.0250069	0	0.063273	0.0347008	0.0140751	0.0703079
	ENSG00000212829	RPS26P3	ribosomal protein S26 pseudogene 3 [Source:HGNC Symbol;Acc:HGNC:23411]	processed_pseudogene	0.663731	0.687726	0.57128	0.858913	0.699362	0.422652	0.390522	1.22427	0.539925	0.808751	0.823687	1.61125	0.81612	0.533121	0	0.599518	0.986381	0.600132	0.499631
	ENSG00000212855	TTTY2	testis-specific transcript, Y-linked 2 [Source:HGNC Symbol;Acc:HGNC:14023]	lincRNA	0	0	0	0	0	0	0	0	0	0	0	0	0	0	0	0	0	0	0
	ENSG00000212856	TTTY2B	testis-specific transcript, Y-linked 2B [Source:HGNC Symbol;Acc:HGNC:37982]	lincRNA	0	0	0	0	0	0	0	0	0	0	0	0	0	0	0	0	0	0	0
	ENSG00000212864	RNF208	ring finger protein 208 [Source:HGNC Symbol;Acc:HGNC:25420]	protein_coding	16.9978	14.1181	17.3701	17.9357	16.4771	15.433	19.105	15.7717	20.1782	14.1457	17.6971	23.4734	14.3734	11.024	13.429	16.9627	15.8696	19.0686	15.3082
	ENSG00000212899	KRTAP3-3	keratin associated protein 3-3 [Source:HGNC Symbol;Acc:HGNC:18890]	protein_coding	0	0	0	0	0	0	0	0	0	0	0	0	0	0	0	0	0	0	0
	ENSG00000212900	KRTAP3-2	keratin associated protein 3-2 [Source:HGNC Symbol;Acc:HGNC:16779]	protein_coding	0.0185748	0	0	0	0	0	0	0	0	0	0	0	0	0	0	0.0742993	0	0	0
	ENSG00000212901	KRTAP3-1	keratin associated protein 3-1 [Source:HGNC Symbol;Acc:HGNC:16778]	protein_coding	0	0	0	0	0	0	0	0	0	0	0	0	0	0	0	0	0	0	0
	ENSG00000212907	MT-ND4L	mitochondrially encoded NADH:ubiquinone oxidoreductase core subunit 4L [Source:HGNC Symbol;Acc:HGNC:7460]	protein_coding	2091.57	2363.32	2212.49	2647.32	2215.92	2219.78	2524.17	1828.17	1953.91	2235.26	2135.29	3367.65	2271.89	2270.25	2504.75	1924.58	2727.98	2888.69	1978.01
	ENSG00000212916	MAP10	microtubule associated protein 10 [Source:HGNC Symbol;Acc:HGNC:29265]	protein_coding	5.25143	4.86613	4.81459	4.89968	4.62786	4.0438	3.74928	4.34495	5.45084	4.62672	5.08175	4.57921	4.28115	4.64343	6.29886	6.64585	6.15057	4.37571	5.61275
	ENSG00000212930	AC093281.1	novel transcript	lincRNA	0	0	0	0	0	0	0	0	0	0	0	0	0	0	0	0	0	0	0
	ENSG00000212932	RPL23AP4	ribosomal protein L23a pseudogene 4 [Source:HGNC Symbol;Acc:HGNC:10321]	processed_pseudogene	0	0	0.131378	0.11627	0	0	0	0.131456	0	0	0.206367	0	0	0	0.183269	0	0	0.150357	0.187766
	ENSG00000212933	KRTAP12-4	keratin associated protein 12-4 [Source:HGNC Symbol;Acc:HGNC:20532]	protein_coding	0	0	0	0	0	0	0	0	0	0	0	0	0	0	0	0	0	0	0
	ENSG00000212935	KRTAP10-3	keratin associated protein 10-3 [Source:HGNC Symbol;Acc:HGNC:22968]	protein_coding	0.0146246	0.0430378	0.0109335	0.0206236	0	0.0504919	0	0	0	0.0579702	0.0328005	0.0824943	0.0584984	0.063689	0	0	0	0	0
	ENSG00000212938	KRTAP6-3	keratin associated protein 6-3 [Source:HGNC Symbol;Acc:HGNC:18933]	protein_coding	0	0	0	0	0	0	0	0	0	0	0	0	0	0	0	0	0	0	0
	ENSG00000212939	Z97192.1	novel transcript	lincRNA	0	0	0	0	0	0	0	0	0	0	0	0	0	0	0	0	0	0	0
	ENSG00000212951	BX005266.1	novel pseudogene	unprocessed_pseudogene	0	0	0	0	0	0	0	0	0	0	0	0	0	0	0	0	0	0	0
	ENSG00000212952	BX088651.1	novel pseudogene	processed_pseudogene	0	0	0	0	0	0	0	0	0	0	0	0	0	0	0	0	0	0	0
	ENSG00000212961	HNRNPA1P40	heterogeneous nuclear ribonucleoprotein A1 pseudogene 40 [Source:HGNC Symbol;Acc:HGNC:48769]	processed_pseudogene	0.0111115	0.0547216	0.0113375	0.0078347	0	0.0383628	0	0	0	0.132134	0	0.0313388	0.044446	0.0483897	0	0	0	0	0.0340124
	ENSG00000212978	AC016747.1	uncharacterized LOC339803 [Source:NCBI gene;Acc:339803]	processed_transcript	3.57942	3.07126	3.98315	3.61473	4.36141	3.56393	4.10896	4.67883	3.29373	3.36757	3.53425	3.52974	3.10593	2.68532	2.51095	3.55661	2.66821	3.73939	4.30624
	ENSG00000212989	AC124293.1	nucleolar pre-rRNA processing protein, homolog (S. cerevisiae) (ESF1) pseudogene	processed_pseudogene	0	0	0	0	0	0	0	0	0	0	0	0	0	0	0	0	0	0	0
	ENSG00000212993	POU5F1B	POU class 5 homeobox 1B [Source:HGNC Symbol;Acc:HGNC:9223]	protein_coding	0.30666	0.428266	0.381552	0.402419	0.266155	0.355559	0.438039	0.441398	0.312273	0.317505	0.391379	0.346936	0.217413	0.498324	0.512814	0.430798	0.541675	0.308529	0.315238
	ENSG00000212994	RPS26P6	ribosomal protein S26 pseudogene 6 [Source:HGNC Symbol;Acc:HGNC:31090]	processed_pseudogene	1.45878	1.10922	1.34653	1.64196	1.79836	1.26796	1.69226	2.09876	2.29468	1.294	1.09825	0.805623	1.14257	0.888535	1.46299	0.599518	0.986381	2.20049	1.24908
	ENSG00000213003	BTF3P12	basic transcription factor 3 pseudogene 12 [Source:HGNC Symbol;Acc:HGNC:1127]	processed_pseudogene	0	0	0	0.0742168	0	0	0	0	0	0	0	0	0	0	0	0	0	0.296867	0
	ENSG00000213005	PTTG3P	pituitary tumor-transforming 3, pseudogene [Source:HGNC Symbol;Acc:HGNC:13422]	processed_pseudogene	0.0193785	0	0	0	0	0	0	0	0.0775139	0	0	0	0	0	0	0	0	0	0
	ENSG00000213013	RPS15AP36	ribosomal protein S15a pseudogene 36 [Source:HGNC Symbol;Acc:HGNC:36803]	processed_pseudogene	0.78627	1.0715	0.516117	0.781196	1.27423	0.128345	0.592939	0.15933	0.122967	0.442061	0.50025	0.943609	1.33827	1.6189	1.11065	0.409618	2.0967	0.911196	0.455161
	ENSG00000213014	VN2R17P	vomeronasal 2 receptor 17, pseudogene [Source:HGNC Symbol;Acc:HGNC:33223]	processed_pseudogene	0.114601	0.171332	0.0912596	0.0120345	0.208944	0.412492	0.0544478	0	0.112917	0.13531	0.114841	0.0481382	0.136543	0	0	0	0.137524	0	0.10449
	ENSG00000213015	ZNF580	zinc finger protein 580 [Source:HGNC Symbol;Acc:HGNC:29473]	protein_coding	22.1111	20.1388	24.2973	21.835	25.4046	22.8929	25.1745	23.7396	21.7069	20.8052	22.9641	21.543	19.2646	17.3902	18.9124	22.0684	19.4667	23.1448	24.7534
	ENSG00000213016	AC245036.1	pseudogene similar to part of killer cell immunoglobulin-like receptor proteins	unprocessed_pseudogene	0	0	0	0	0	0	0	0	0	0	0	0	0	0	0	0	0	0	0
	ENSG00000213018	AL590762.1	pseudogene similar to part of poly(A) binding protein, nuclear 1 (PABPN1)	processed_pseudogene	0.531985	0.564801	0.524875	0.921681	0.563375	0.453959	0.629174	0.563555	0.434939	0.130299	0.442351	1.39066	0.525944	1.14522	1.57136	0.603681	0.529723	0.161147	0.5031
	ENSG00000213020	ZNF611	zinc finger protein 611 [Source:HGNC Symbol;Acc:HGNC:28766]	protein_coding	1.83605	1.93721	1.79782	1.37485	1.68296	1.36493	1.5717	1.22613	2.18833	2.45694	1.94268	1.33914	1.78003	1.88606	1.80439	1.69288	2.04093	1.12974	1.87907
	ENSG00000213022	KLK9	kallikrein related peptidase 9 [Source:HGNC Symbol;Acc:HGNC:6370]	protein_coding	0	0	0	0	0	0	0	0	0	0	0	0	0	0	0	0	0	0	0
	ENSG00000213023	SYT3	synaptotagmin 3 [Source:HGNC Symbol;Acc:HGNC:11511]	protein_coding	4.40101	4.6451	4.69307	3.71795	3.05484	3.3375	4.73325	2.79428	5.65169	5.42098	5.15975	5.98123	3.79179	3.96507	2.95532	5.10571	5.85686	3.14096	4.18622
	ENSG00000213024	NUP62	nucleoporin 62 [Source:HGNC Symbol;Acc:HGNC:8066]	protein_coding	14.9342	14.38	14.1111	13.6308	16.0616	15.0341	14.29	14.0129	15.0128	15.0915	15.0464	14.2307	14.7477	12.769	11.4313	13.9146	14.6256	14.8482	12.997
	ENSG00000213025	COX20P1	COX20, cytochrome c oxidase assembly factor pseudogene 1 [Source:HGNC Symbol;Acc:HGNC:31435]	processed_pseudogene	2.13149	2.1732	2.5047	2.44604	1.75302	2.88398	2.41095	1.87536	2.49999	2.04974	3.03326	2.13156	2.22753	3.11808	2.85222	2.04541	0.641009	2.92501	2.0699
	ENSG00000213026	CFL1P4	cofilin 1 pseudogene 4 [Source:HGNC Symbol;Acc:HGNC:1880]	processed_pseudogene	0.0261838	0.0556574	0.029095	0.0655016	0	0.098449	0	0.122217	0	0	0	0	0	0.124181	0	0.104735	0	0.13979	0.0872849
	ENSG00000213028	AL354983.1	novel pseudogene	processed_pseudogene	0.0975871	0.0754405	0.0833344	0.0770898	0	0.108229	0.250003	0	0.207388	0.0621292	0	0.0442064	0.125391	0.0682583	0.187315	0.0575696	0.0631458	0.0768381	0
	ENSG00000213029	SPHAR	S-phase response (cyclin related) [Source:HGNC Symbol;Acc:HGNC:16957]	protein_coding	0	0	0	0	0	0	0	0	0	0	0	0	0	0	0	0	0	0	0
	ENSG00000213030	CGB8	chorionic gonadotropin subunit beta 8 [Source:HGNC Symbol;Acc:HGNC:16453]	protein_coding	0.024639	0	0	0	0.0394198	0	0	0	0	0	0	0	0	0	0	0.0591361	0	0	0
	ENSG00000213032	NDUFA3P3	NADH:ubiquinone oxidoreductase subunit A3 pseudogene 3 [Source:HGNC Symbol;Acc:HGNC:45052]	processed_pseudogene	0	0.11442	0	0	0	0	0	0	0	0	0	0	0	0	0	0	0.457681	0	0
	ENSG00000213033	AURKAP1	aurora kinase A pseudogene 1 [Source:HGNC Symbol;Acc:HGNC:18611]	transcribed_processed_pseudogene	0.0265502	0.0906505	0.0498356	0.0525084	0.0286867	0.0809037	0.149507	0	0.0775139	0.0928863	0	0	0	0	0.210034	0	0.188812	0	0
	ENSG00000213035	RPL23AP80	ribosomal protein L23a pseudogene 80 [Source:HGNC Symbol;Acc:HGNC:36956]	processed_pseudogene	0.0669834	0	0.0250387	0.0410468	0	0	0	0	0	0	0.0751161	0	0.267934	0	0	0	0	0.164187	0
	ENSG00000213036	AL445305.1	adaptor-related protein complex 3 pseudogene	processed_pseudogene	0.0151166	0.0461903	0.0961845	0.0567301	0.0604665	0.0852654	0.157567	0.10585	0	0	0.05539	0	0	0	0	0	0.0994958	0.12107	0.0755963
	ENSG00000213041	AC093422.1	ribosomal protein L17 (RPL17) pseudogene	processed_pseudogene	0.0212742	0.0481149	0.0273554	0.018139	0	0.0888182	0.0820662	0	0.0850968	0	0	0.0725561	0	0	0	0	0.103641	0	0
	ENSG00000213045	AC097065.1	cofilin 1 (non-muscle) (CFL1) pseudogene	processed_pseudogene	0	0	0	0	0	0	0	0	0	0	0	0	0	0	0	0	0	0	0
	ENSG00000213046	EEF1A1P32	eukaryotic translation elongation factor 1 alpha 1 pseudogene 32 [Source:HGNC Symbol;Acc:HGNC:37909]	unprocessed_pseudogene	0.0598042	0	0.0157631	0.0129204	0.0774349	0	0	0	0	0	0.0472892	0	0.0843385	0	0	0.0774433	0	0.0516818	0
	ENSG00000213047	DENND1B	DENN domain containing 1B [Source:HGNC Symbol;Acc:HGNC:28404]	protein_coding	4.66607	3.93437	4.54983	4.78055	4.58468	3.54998	4.00407	4.14426	4.2729	3.8626	4.71358	5.08714	5.52833	4.81509	4.78157	4.27836	3.50982	5.10924	4.93182
	ENSG00000213048	OR5S1P	olfactory receptor family 5 subfamily S member 1 pseudogene [Source:HGNC Symbol;Acc:HGNC:15040]	unitary_pseudogene	0	0.0150395	0	0	0	0	0	0	0	0	0	0	0	0	0	0	0.0601578	0	0
	ENSG00000213049	HNRNPA1P34	heterogeneous nuclear ribonucleoprotein A1 pseudogene 34 [Source:HGNC Symbol;Acc:HGNC:48763]	processed_pseudogene	0	0.0296258	0	0	0	0	0	0	0	0.118503	0	0	0	0	0	0	0	0	0
	ENSG00000213050	TPM3P1	tropomyosin 3 pseudogene 1 [Source:HGNC Symbol;Acc:HGNC:16350]	processed_pseudogene	0.0232719	0	0	0	0.0930877	0	0	0	0	0	0	0	0	0	0	0	0	0	0
	ENSG00000213051	RPL5P5	ribosomal protein L5 pseudogene 5 [Source:HGNC Symbol;Acc:HGNC:35564]	processed_pseudogene	0	0	0.0118885	0	0	0	0	0	0	0	0.0356654	0	0	0	0	0	0	0	0
	ENSG00000213055	EEF1B2P7	eukaryotic translation elongation factor 1 beta 2 pseudogene 7 [Source:HGNC Symbol;Acc:HGNC:51454]	processed_pseudogene	0.0595851	0.0591336	0	0	0	0.145052	0	0	0	0	0	0	0.0840266	0.0914823	0	0.154314	0	0	0
	ENSG00000213057	C1orf220	chromosome 1 open reading frame 220 (putative) [Source:HGNC Symbol;Acc:HGNC:33805]	lincRNA	0.872114	1.06811	0.968711	1.08046	0.877037	0.954051	0.636657	1.18438	0.897151	0.892512	0.906699	0.909265	0.73689	1.55998	1.65121	0.977377	0.865882	0.576992	1.36278
	ENSG00000213058	AL365357.1	ribosomal protein S14 (RPS14) pseudogene	processed_pseudogene	0	0	0.0405862	0	0	0	0	0	0	0	0	0	0	0	0	0	0	0	0.121759
	ENSG00000213060	AL031864.1	ribosomal protein S15 (RPS15) pseudogene	processed_pseudogene	0.225409	0.129868	0.321856	0.2536	0.410972	0.115905	0	0	0.222097	0.133071	0.451762	0.284049	0.268567	0	0.401199	0	0.270497	0.329151	0.513805
	ENSG00000213061	PFN1P11	profilin 1 pseudogene 11 [Source:HGNC Symbol;Acc:HGNC:42994]	processed_pseudogene	0.226098	0.208311	0.407619	0.63703	0.357514	0.25207	0.582269	0.469387	0.120754	0.434106	0.0818747	0.926629	0.292041	0	0.436265	0.134082	0.14707	0.715839	0.558713
	ENSG00000213062	AL021068.1	novel transcript	lincRNA	1.28272	1.14948	1.17626	1.1749	1.10678	0.861078	0.845345	1.20258	1.34063	1.79186	1.53827	0.571529	1.30938	0.814604	1.39715	1.37409	1.13039	1.52833	1.14515
	ENSG00000213063	RPL29P7	ribosomal protein L29 pseudogene 7 [Source:HGNC Symbol;Acc:HGNC:36859]	processed_pseudogene	0	0	0	0	0	0	0	0	0	0	0	0	0	0	0	0	0	0	0
	ENSG00000213064	SFT2D2	SFT2 domain containing 2 [Source:HGNC Symbol;Acc:HGNC:25140]	protein_coding	4.84643	4.69876	4.84322	4.86071	5.88405	5.95969	5.24019	5.50547	4.71786	4.35424	4.71452	5.25399	4.24711	3.77522	3.85664	4.5367	4.7059	4.82673	4.57495
	ENSG00000213065	AL009178.1	serine palmitoyltransferase, long chain base subunit 2 (SPTLC2) pseudogene	processed_pseudogene	0	0	0	0	0	0	0	0	0	0	0	0	0	0	0	0	0	0	0
	ENSG00000213066	FGFR1OP	FGFR1 oncogene partner [Source:HGNC Symbol;Acc:HGNC:17012]	protein_coding	1.46413	1.54324	1.54518	1.59358	1.61511	1.56732	1.55282	1.54288	1.44886	1.38122	1.54116	1.65295	1.2945	1.74915	1.53114	1.49805	1.47526	1.64737	1.54157
	ENSG00000213067	AC092447.1	insulin-like growth factor 2 mRNA binding protein 3 (IGF2BP3) pseudogene	processed_pseudogene	0	0	0	0	0	0	0	0	0	0	0	0	0	0	0	0	0	0	0
	ENSG00000213068	AL451050.1	ribosomal protein S17 (RPS17) pseudogene	processed_pseudogene	0.110326	0.0963237	0.295561	0.176059	0.167558	0.236278	0	0.43998	0	0	0.15349	0.0965084	0.273744	0.149017	0	0	0	0.167748	0.733193
	ENSG00000213069	KRT8P40	keratin 8 pseudogene 40 [Source:HGNC Symbol;Acc:HGNC:39874]	processed_pseudogene	0	0.0217707	0.0257359	0.0486973	0	0.0870828	0	0	0	0	0	0.0711385	0	0	0	0	0	0.123651	0.0772076
	ENSG00000213070	HMGB3P6	high mobility group box 3 pseudogene 6 [Source:HGNC Symbol;Acc:HGNC:39283]	processed_pseudogene	0	0	0	0	0	0	0	0	0	0	0	0	0	0	0	0	0	0	0
	ENSG00000213071	LPAL2	lipoprotein(a) like 2, pseudogene [Source:HGNC Symbol;Acc:HGNC:21210]	transcribed_unprocessed_pseudogene	0.237713	0.150717	0.271391	0.309634	0.219635	0.103238	0.219396	0.281955	0.128586	0.106675	0.201195	0.269874	0.251177	0.260442	0.23228	0.351455	0.132514	0.454427	0.393581
	ENSG00000213073	AL353625.1	calcineurin like EF-hand protein 1 pseudogene [Source:NCBI gene;Acc:729603]	transcribed_processed_pseudogene	0.388533	0.527386	0.489387	0.504369	0.399763	0.626351	0.607673	0.505417	0.375067	0.467428	0.305167	0.345377	0.362836	0.632049	0.677528	0.416465	0.383715	0.489153	0.555323
	ENSG00000213075	RPL31P11	ribosomal protein L31 pseudogene 11 [Source:HGNC Symbol;Acc:HGNC:35849]	transcribed_processed_pseudogene	0	0	0	0	0	0	0	0	0	0	0	0	0	0	0	0	0	0	0
	ENSG00000213076	AL627422.1	SNARE Vti1a-beta protein pseudogene	processed_pseudogene	0.10794	0.026656	0.0249815	0.0365748	0	0	0	0	0.161977	0	0	0	0	0.106624	0.146299	0.269783	0	0	0.0749446
	ENSG00000213078	AL390955.1	steroid dehydrogenase homolog pseudogene	processed_pseudogene	0.0218795	0.100375	0.0874021	0.0861409	0.0372251	0.157476	0.194007	0.195494	0.0502928	0.0602667	0.0681997	0	0	0	0	0	0.183758	0.149069	0
	ENSG00000213079	SCAF8	SR-related CTD associated factor 8 [Source:HGNC Symbol;Acc:HGNC:20959]	protein_coding	12.3388	12.0419	10.5001	11.181	12.2364	10.7698	10.5048	12.7369	12.1697	12.4881	10.7094	9.44095	12.8921	11.2153	13.3759	12.057	13.6945	9.17028	10.286
	ENSG00000213080	AL354714.2	spermine synthase (SMS) pseudogene	processed_pseudogene	1.06676	1.31105	1.03146	1.44407	0.760655	1.34077	1.15626	1.22061	1.58434	1.07755	0.987123	1.97152	0.82847	1.52209	1.31496	1.09356	1.30378	1.26919	0.950983
	ENSG00000213081	AC012362.1	actin related protein 2/3 complex, subunit 1A, 41kDa (ARPC1A) pseudogene	processed_pseudogene	0	0	0	0	0	0	0	0	0	0	0	0	0	0	0	0	0	0	0
	ENSG00000213082	PPP1R14BP2	protein phosphatase 1 regulatory inhibitor subunit 14B pseudogene 2 [Source:HGNC Symbol;Acc:HGNC:16329]	processed_pseudogene	0.0319831	0.0633886	0.0891779	0.187111	0	0	0	0.411243	0	0.253555	0.0717325	0.18041	0.127932	0	0	0	0	0.156791	0.195801
	ENSG00000213083	AC010731.1	Down syndrome critical region gene 3 (DSCR3) pseudogene	processed_pseudogene	0	0	0	0	0	0	0	0	0	0	0	0	0	0	0	0	0	0	0
	ENSG00000213085	CFAP45	cilia and flagella associated protein 45 [Source:HGNC Symbol;Acc:HGNC:17229]	protein_coding	0.241504	0.234449	0.245925	0.258431	0.278146	0.224126	0.25886	0.579656	0.161052	0.192991	0.230528	0.106803	0.36786	0.259147	0.161626	0.158958	0.261532	0.185641	0.248388
	ENSG00000213087	AL356535.1	ribosomal protein S12 (RPS12) pseudogene	processed_pseudogene	0	0	0	0	0	0	0	0	0	0	0	0	0	0	0	0	0	0	0
	ENSG00000213088	ACKR1	atypical chemokine receptor 1 (Duffy blood group) [Source:HGNC Symbol;Acc:HGNC:4035]	protein_coding	9.43655	14.1681	7.74766	13.4611	6.28289	10.1814	5.22846	7.25547	8.17188	9.01005	8.63981	10.4598	12.394	25.8413	23.1971	10.8974	11.6396	12.9319	9.3747
	ENSG00000213089	PDCL3P5	phosducin-like 3 pseudogene 5 [Source:HGNC Symbol;Acc:HGNC:44506]	processed_pseudogene	0.50257	0.526318	0.684384	0.648513	0.433399	0.543242	0.564688	0.927289	0.520481	0.467776	0.7058	0.832084	0.550711	0.856538	0.352577	0.505688	0.237715	0.482101	0.782662
	ENSG00000213090	AC007256.1	SCY1-like 2 (S. cerevisiae) (SCYL2) pseudogene	processed_pseudogene	0.0427654	0.0556868	0.103342	0.0316431	0	0.0531945	0.0491507	0	0.0339772	0.0610732	0.103668	0.101395	0.0616296	0.067098	0	0.0754547	0.0413816	0.0251773	0.157207
	ENSG00000213091	PHBP1	prohibitin pseudogene 1 [Source:HGNC Symbol;Acc:HGNC:8913]	processed_pseudogene	0	0.0151694	0	0	0	0.0606778	0	0	0	0	0	0	0	0	0	0	0	0	0
	ENSG00000213096	ZNF254	zinc finger protein 254 [Source:HGNC Symbol;Acc:HGNC:13047]	protein_coding	2.67372	3.05661	2.46514	2.84185	2.74871	2.42494	2.22272	2.48996	2.71262	3.04325	2.38806	2.49199	2.66749	3.62006	3.12536	2.56605	3.1382	3.26007	2.78464
	ENSG00000213100	KRT18P68	keratin 18 pseudogene 68 [Source:HGNC Symbol;Acc:HGNC:48895]	processed_pseudogene	0	0	0	0	0	0	0	0	0	0	0	0	0	0	0	0	0	0	0
	ENSG00000213104	NPM1P46	nucleophosmin 1 pseudogene 46 [Source:HGNC Symbol;Acc:HGNC:45225]	processed_pseudogene	0.0264654	0.0165347	0	0	0.0401945	0	0	0	0	0	0	0	0.065667	0	0	0	0.0661388	0	0
	ENSG00000213107	AHCYP5	adenosylhomocysteinase pseudogene 5 [Source:HGNC Symbol;Acc:HGNC:44997]	processed_pseudogene	0	0	0	0	0	0	0	0	0	0	0	0	0	0	0	0	0	0	0
	ENSG00000213108	BTF3L4P3	basic transcription factor 3 like 4 pseudogene 3 [Source:HGNC Symbol;Acc:HGNC:39647]	processed_pseudogene	0	0.0257498	0.0317231	0	0	0.102999	0.0951692	0	0	0	0	0	0	0	0	0	0	0	0
	ENSG00000213109	AL365223.1	ribosomal protein L7a (RPL7A) pseudogene	transcribed_processed_pseudogene	0.00670167	0.0238404	0.0111714	0.0234633	0.0268067	0	0	0.0938533	0	0	0	0	0	0.0953616	0	0	0	0	0.0335142
	ENSG00000213110	AC019178.1	ring finger protein 11 (RNF11) pseudogene	processed_pseudogene	0	0.0351375	0	0	0	0	0	0	0	0	0	0	0	0.14055	0	0	0	0	0
	ENSG00000213111	COX5BP2	cytochrome c oxidase subunit 5B pseudogene 2 [Source:HGNC Symbol;Acc:HGNC:2271]	transcribed_processed_pseudogene	0	0	0	0	0	0	0	0	0	0	0	0	0	0	0	0	0	0	0
	ENSG00000213113	TUBB8P8	tubulin beta 8 class VIII pseudogene 8 [Source:HGNC Symbol;Acc:HGNC:42346]	unprocessed_pseudogene	0	0	0	0	0	0	0	0	0	0	0	0	0	0	0	0	0	0	0
	ENSG00000213115	AC104131.1	chromosome 18 open reading frame 25 (C18orf25) pseudogene	processed_pseudogene	0.0856706	0.0690296	0.0772613	0.0127437	0.0291191	0.0821233	0.151761	0.0509748	0	0.0942866	0.0800232	0	0.0951456	0.051794	0	0.218417	0.0479146	0	0
	ENSG00000213117	AL021939.1	mediator of cell motility 1 (MEMO1) pseudogene	processed_pseudogene	0	0	0	0	0	0	0	0	0	0	0	0	0	0	0	0	0	0	0
	ENSG00000213118	CHCHD2P4	coiled-coil-helix-coiled-coil-helix domain containing 2 pseudogene 4 [Source:HGNC Symbol;Acc:HGNC:39588]	processed_pseudogene	0	0	0	0	0	0	0	0	0	0	0	0	0	0	0	0	0	0	0
	ENSG00000213120	LIN28AP1	LIN28A pseudogene 1 [Source:HGNC Symbol;Acc:HGNC:38055]	processed_pseudogene	0	0	0	0	0	0	0	0	0	0	0	0	0	0	0	0	0	0	0
	ENSG00000213121	AL590867.1	novel transcript	lincRNA	0.0224753	0.0116108	0.0244138	0.0143596	0	0	0.0373767	0	0	0.0464432	0	0	0.0468663	0	0	0.0430347	0	0.0574384	0.0358646
	ENSG00000213122	RPL23AP46	ribosomal protein L23a pseudogene 46 [Source:HGNC Symbol;Acc:HGNC:35894]	processed_pseudogene	0	0	0	0	0	0	0	0	0	0	0	0	0	0	0	0	0	0	0
	ENSG00000213123	TCTEX1D2	Tctex1 domain containing 2 [Source:HGNC Symbol;Acc:HGNC:28482]	protein_coding	3.23181	3.42042	4.12255	5.54397	3.5438	4.21024	5.01724	5.22667	3.05365	3.43336	4.14091	6.13943	3.69258	3.37501	3.88175	2.63721	2.66307	6.92801	3.20951
	ENSG00000213126	AC092642.1	TXNL4A thioredoxin-like 4A (TXNL4A) pseudogene	processed_pseudogene	0	0	0	0	0	0	0	0	0	0	0	0	0	0	0	0	0	0	0
	ENSG00000213128	RPL32P31	ribosomal protein L32 pseudogene 31 [Source:HGNC Symbol;Acc:HGNC:37035]	processed_pseudogene	0	0	0	0	0	0	0	0	0	0	0	0	0	0	0	0	0	0	0
	ENSG00000213130	EEF1DP5	eukaryotic translation elongation factor 1 delta pseudogene 5 [Source:HGNC Symbol;Acc:HGNC:33524]	processed_pseudogene	0	0	0	0	0	0	0	0	0	0	0	0	0	0	0	0	0	0	0
	ENSG00000213131	YWHAZP4	tyrosine 3-monooxygenase/tryptophan 5-monooxygenase activation protein zeta pseudogene 4 [Source:HGNC Symbol;Acc:HGNC:30851]	processed_pseudogene	0.447039	0.329796	0.506225	0.212021	0.294646	0.553984	0.319919	0.171932	0.663467	0.0795044	0.584803	0.282846	0.240686	0.524085	0	0.589357	0.16161	0.393307	0.613953
	ENSG00000213133	PPP1R14BP5	protein phosphatase 1 regulatory inhibitor subunit 14B pseudogene 5 [Source:HGNC Symbol;Acc:HGNC:16332]	processed_pseudogene	0.0326448	0	0.0333087	0.0630266	0	0	0	0	0	0	0	0.0920712	0.130579	0	0	0	0	0.160035	0.0999261
	ENSG00000213137	ARF1P2	ADP ribosylation factor 1 pseudogene 2 [Source:HGNC Symbol;Acc:HGNC:39883]	processed_pseudogene	0.0654834	0.028737	0	0	0	0	0	0	0.261934	0	0	0	0	0.114948	0	0	0	0	0
	ENSG00000213139	CRYGS	crystallin gamma S [Source:HGNC Symbol;Acc:HGNC:2417]	protein_coding	1.8498	1.75126	1.73921	1.94024	1.92349	1.86902	1.72694	1.52796	1.59417	1.43928	1.51028	1.93645	1.50521	2.12753	1.57794	2.37633	1.56922	2.71859	1.98041
	ENSG00000213140	ELK2AP	ELK2A, member of ETS oncogene family, pseudogene [Source:HGNC Symbol;Acc:HGNC:3323]	processed_pseudogene	0	0.0142031	0	0.00994314	0	0	0	0	0	0	0	0.0397726	0	0	0	0	0.0568124	0	0
	ENSG00000213144	AC084880.1	PDGFA associated protein 1 (PDAP1) pseudogene	processed_pseudogene	0.87419	0.798353	0.746734	0.434785	0.51036	1.34938	0.581842	0.670061	0.517139	0	0.701268	0.146976	0.938014	0.794301	0.155695	1.53125	1.04973	0.766407	0.957091
	ENSG00000213145	CRIP1	cysteine rich protein 1 [Source:HGNC Symbol;Acc:HGNC:2360]	protein_coding	0.334762	0.273778	0.400533	0.269536	0.349781	0.295941	0.565118	0.19594	0.245736	0.135909	0.269149	0.145054	0.365727	0.248861	0.204878	0.377805	0.414399	0.53227	0.367334
	ENSG00000213147	RPL23AP60	ribosomal protein L23a pseudogene 60 [Source:HGNC Symbol;Acc:HGNC:35966]	processed_pseudogene	0	0	0	0	0	0	0	0	0	0	0	0	0	0	0	0	0	0	0
	ENSG00000213148	AC073465.1	hematological and neurological expressed 1 (HN1) pseudogene	processed_pseudogene	0.0187329	0.0264157	0.0312269	0.0215792	0.0749316	0.105663	0	0	0	0	0	0.0863168	0	0	0	0	0	0	0.0936808
	ENSG00000213149	CNN2P9	calponin 2 pseudogene 9 [Source:HGNC Symbol;Acc:HGNC:39534]	processed_pseudogene	0.225442	0.225575	0.330247	0.198164	0.191245	0.323615	0.299014	0.133914	0.413408	0.185773	0.0700753	0.132181	0.124977	0.204099	0.373393	0.172139	0.188812	0.153169	0.621653
	ENSG00000213150	AL512430.1	novel pseudogene	processed_pseudogene	0	0.0166308	0	0.035386	0	0	0	0.141544	0	0	0	0	0	0	0	0	0.0665233	0	0
	ENSG00000213152	RPL7AP60	ribosomal protein L7a pseudogene 60 [Source:HGNC Symbol;Acc:HGNC:35859]	processed_pseudogene	0.222294	0.0743899	0.157558	0.141203	0.175155	0	0.228214	0.306619	0.236642	0.141786	0.0802248	0.151326	0.214617	0.155773	0.106869	0.262761	0	0	0.164236
	ENSG00000213153	AP001979.1	calponin 3, acidic (CNN3) pseudogene	processed_pseudogene	0	0	0	0	0	0	0	0	0	0	0	0	0	0	0	0	0	0	0
	ENSG00000213155	AC007547.1	zinc finger, CCHC domain containing 10 (ZCCHC10) pseudogene	processed_pseudogene	0	0	0	0	0	0	0	0	0	0	0	0	0	0	0	0	0	0	0
	ENSG00000213157	AC108734.1	ribosomal protein L32 (RPL32) pseudogene	processed_pseudogene	0	0	0	0	0	0	0	0	0	0	0	0	0	0	0	0	0	0	0
	ENSG00000213158	GAPDHP36	glyceraldehyde 3 phosphate dehydrogenase pseudogene 36 [Source:HGNC Symbol;Acc:HGNC:37790]	processed_pseudogene	0	0.0153293	0	0	0	0	0	0	0	0.0613171	0	0	0	0	0	0	0	0	0
	ENSG00000213159	CEND1P1	cell cycle exit and neuronal differentiation 1 pseudogene 1 [Source:HGNC Symbol;Acc:HGNC:43674]	processed_pseudogene	0	0	0	0	0	0	0	0	0	0	0	0	0	0	0	0	0	0	0
	ENSG00000213160	KLHL23	kelch like family member 23 [Source:HGNC Symbol;Acc:HGNC:27506]	protein_coding	11.3955	10.6313	10.6857	9.65069	12.0859	10.546	10.7639	9.41297	13.2675	12.016	12.0772	11.5958	9.44465	8.64374	8.39449	10.7838	11.3195	9.19949	9.21591
	ENSG00000213167	RF00017		misc_RNA	0	0	0	0	0	0	0	0	0	0	0	0	0	0	0	0	0	0	0
	ENSG00000213169	AC069218.1	ribosomal protein L8 (RPL8) pseudogene	processed_pseudogene	0	0	0	0	0	0	0	0	0	0	0	0	0	0	0	0	0	0	0
	ENSG00000213170	SAR1AP2	secretion associated Ras related GTPase 1A pseudogene 2 [Source:HGNC Symbol;Acc:HGNC:20770]	processed_pseudogene	0	0	0	0	0	0	0	0	0	0	0	0	0	0	0	0	0	0	0
	ENSG00000213171	LINGO4	leucine rich repeat and Ig domain containing 4 [Source:HGNC Symbol;Acc:HGNC:31814]	protein_coding	0.00806156	0.00416463	0.00428804	0.00627801	0	0	0	0	0	0.0166585	0	0	0.0168103	0	0.0251121	0.015436	0	0	0.0128641
	ENSG00000213172	AL031985.1	ribosomal protein L10a (RPL10A)	processed_pseudogene	0	0	0	0	0	0	0	0	0	0	0	0	0	0	0	0	0	0	0
	ENSG00000213174	AC026316.1	ribosomal protein L28 (RPL28) pseudogene	processed_pseudogene	0	0.0296061	0	0	0	0.118424	0	0	0	0	0	0	0	0	0	0	0	0	0
	ENSG00000213176	RPL13P6	ribosomal protein L13 pseudogene 6 [Source:HGNC Symbol;Acc:HGNC:19809]	processed_pseudogene	0	0	0	0.0243067	0	0	0	0.0972267	0	0	0	0	0	0	0	0	0	0	0
	ENSG00000213177	PRDX2P4	peroxiredoxin 2 pseudogene 4 [Source:HGNC Symbol;Acc:HGNC:44969]	processed_pseudogene	0	0	0	0	0	0	0	0	0	0	0	0	0	0	0	0	0	0	0
	ENSG00000213178	RPL22P1	ribosomal protein L22 pseudogene 1 [Source:HGNC Symbol;Acc:HGNC:17998]	processed_pseudogene	18.2042	19.9361	21.5321	21.2085	20.3522	20.5677	21.8769	20.6343	19.4768	19.0834	23.8481	22.1746	17.5948	26.6976	9.93408	15.393	13.3955	32.091	18.8714
	ENSG00000213179	RPL17P41	ribosomal protein L17 pseudogene 41 [Source:HGNC Symbol;Acc:HGNC:36292]	processed_pseudogene	0	0	0.0196237	0	0	0	0	0	0	0	0.0588711	0	0	0	0	0	0	0	0
	ENSG00000213180	RPL36AP48	ribosomal protein L36a pseudogene 48 [Source:HGNC Symbol;Acc:HGNC:36721]	processed_pseudogene	0	0	0	0.0675586	0	0	0	0	0	0	0	0	0	0	0.270235	0	0	0	0
	ENSG00000213181	OR10N1P	olfactory receptor family 10 subfamily N member 1 pseudogene [Source:HGNC Symbol;Acc:HGNC:14689]	transcribed_unprocessed_pseudogene	0	0.0209067	0.0071781	0	0	0	0	0	0	0	0.0215343	0	0	0.0836268	0	0	0	0	0
	ENSG00000213182	OR10D5P	olfactory receptor family 10 subfamily D member 5 pseudogene [Source:HGNC Symbol;Acc:HGNC:14838]	unprocessed_pseudogene	0	0	0	0	0	0	0	0	0	0	0	0	0	0	0	0	0	0	0
	ENSG00000213183	RPS7P8	ribosomal protein S7 pseudogene 8 [Source:HGNC Symbol;Acc:HGNC:35710]	processed_pseudogene	0	0	0	0	0	0	0	0	0	0	0	0	0	0	0	0	0	0	0
	ENSG00000213184	AP003040.1	SUMO-1 activating enzyme subunit 1 (SAE1) pseudogene	processed_pseudogene	0	0.0150981	0	0	0	0	0	0	0	0	0	0	0	0.0603926	0	0	0	0	0
	ENSG00000213185	FAM24B	family with sequence similarity 24 member B [Source:HGNC Symbol;Acc:HGNC:23475]	protein_coding	0.0268348	0.0623348	0.0360796	0	0.0590795	0	0	0	0	0.0956484	0.108239	0	0.0482599	0.105084	0	0	0.0486067	0	0
	ENSG00000213186	TRIM59	tripartite motif containing 59 [Source:HGNC Symbol;Acc:HGNC:30834]	protein_coding	0.906406	0.773756	0.834412	0.990681	1.03001	1.05972	0.944602	1.00601	0.883925	0.622651	0.757255	1.13049	0.982208	0.699802	0.755214	0.729484	0.712853	1.07101	0.801378
	ENSG00000213187	COPS5P1	COP9 signalosome subunit 5 pseudogene 1 [Source:HGNC Symbol;Acc:HGNC:24332]	processed_pseudogene	0	0	0	0	0	0	0	0	0	0	0	0	0	0	0	0	0	0	0
	ENSG00000213188	YBX1P4	Y-box binding protein 1 pseudogene 4 [Source:HGNC Symbol;Acc:HGNC:42425]	processed_pseudogene	0.0414294	0.0928051	0.0891771	0.0592027	0.04303	0	0.056065	0.150653	0.0581355	0	0.15767	0	0	0.229611	0	0.0645521	0.141609	0.0861576	0.0537969
	ENSG00000213189	BTF3L4P2	basic transcription factor 3 like 4 pseudogene 2 [Source:HGNC Symbol;Acc:HGNC:39646]	processed_pseudogene	10.0097	10.824	10.3611	8.47822	8.13939	10.344	12.6999	8.79536	12.8973	13.6656	10.2175	10.0706	11.1634	8.04304	7.60249	7.83879	11.2436	7.44442	8.16593
	ENSG00000213190	MLLT11	MLLT11, transcription factor 7 cofactor [Source:HGNC Symbol;Acc:HGNC:16997]	protein_coding	100.312	90.3551	95.2395	77.0013	67.9581	73.6076	90.7568	61.8497	122.719	115.811	126.139	112.094	102.773	72.6321	58.4501	107.798	99.37	75.6117	68.8232
	ENSG00000213194	CDK7P1	cyclin dependent kinase 7 pseudogene 1 [Source:HGNC Symbol;Acc:HGNC:18614]	processed_pseudogene	0	0	0	0	0	0	0	0	0	0	0	0	0	0	0	0	0	0	0
	ENSG00000213197	AC012066.1	nuclear distribution gene C (NUDC) pseudogene	processed_pseudogene	0.0250492	0.0608312	0.0417559	0.021925	0.100197	0	0	0.0877001	0	0.243325	0	0	0	0	0	0	0	0	0.125268
	ENSG00000213199	ASIC3	acid sensing ion channel subunit 3 [Source:HGNC Symbol;Acc:HGNC:101]	protein_coding	5.32808	6.80208	6.31279	7.44402	4.37766	5.40588	5.63784	5.20488	5.52126	5.07995	5.29662	7.68081	5.41562	11.1847	9.69579	5.9978	5.5378	7.1946	8.00391
	ENSG00000213201	FABP5P10	fatty acid binding protein 5 pseudogene 10 [Source:HGNC Symbol;Acc:HGNC:31066]	processed_pseudogene	0	0	0	0	0	0	0	0	0	0	0	0	0	0	0	0	0	0	0
	ENSG00000213203	GIMAP1	GTPase, IMAP family member 1 [Source:HGNC Symbol;Acc:HGNC:23237]	protein_coding	0.00293035	0.0170081	0.00298995	0.0118949	0	0.0202343	0	0.0125596	0	0.0232312	0	0	0.0117214	0.0127615	0.0350201	0	0.0118056	0	0.00896985
	ENSG00000213204	AL049697.1	novel transcript, C6orf165-SLC35A1 readthrough	protein_coding	0.299099	0.338079	0.331459	0.267377	0.275782	0.402777	0.295159	0.172419	0.319366	0.35081	0.243606	0.431144	0.305733	0.420456	0.288454	0.295513	0.178275	0.17749	0.455612
	ENSG00000213205	STRADBP1	STE20-related kinase adaptor beta pseudogene 1 [Source:HGNC Symbol;Acc:HGNC:22478]	processed_pseudogene	0	0.0637969	0.0645367	0.00781635	0	0.0765459	0.0353634	0	0	0	0.124314	0.0312654	0	0	0	0	0.178642	0	0.0339328
	ENSG00000213209	AC005229.1	Huntingtin interacting protein K (HYPK) pseudogene	processed_pseudogene	0	0	0	0	0	0	0	0	0	0	0	0	0	0	0	0	0	0	0
	ENSG00000213210	AC005229.2	ribosomal protein L32 (RPL32) pseudogene	processed_pseudogene	0.170704	0.096707	0.102298	0.0250946	0.174277	0.245753	0.22707	0	0.235456	0.141075	0.0798227	0.100378	0.142361	0	0	0.130722	0	0	0
	ENSG00000213211	KRT18P64	keratin 18 pseudogene 64 [Source:HGNC Symbol;Acc:HGNC:48891]	processed_pseudogene	0	0	0	0	0	0	0	0	0	0	0	0	0	0	0	0	0	0	0
	ENSG00000213212	NCLP1	nucleolin pseudogene 1 [Source:HGNC Symbol;Acc:HGNC:35472]	processed_pseudogene	0.247067	0.232615	0.319519	0.152751	0.106271	0.0249759	0.0923088	0.0310056	0.167506	0.1147	0.356945	0.265238	0.289363	0.441054	0.172906	0.42513	0.34973	0.141855	0.509303
	ENSG00000213213	CCDC183	coiled-coil domain containing 183 [Source:HGNC Symbol;Acc:HGNC:28236]	protein_coding	1.05436	1.28913	1.63704	1.65359	0.879764	1.27366	1.57421	1.56061	1.14106	1.19643	1.06379	1.98633	0.82405	1.33532	1.51729	1.37258	1.35112	1.55014	2.27312
	ENSG00000213214	ARHGEF35	Rho guanine nucleotide exchange factor 35 [Source:HGNC Symbol;Acc:HGNC:33846]	protein_coding	0.246938	0.268707	0.35726	0.346028	0.357551	0.383186	0.279518	0.350512	0.135259	0.254702	0.524052	0.280077	0.280388	0.178072	0.209429	0.214554	0.258869	0.544094	0.26821
	ENSG00000213215	OR2F1	olfactory receptor family 2 subfamily F member 1 (gene/pseudogene) [Source:HGNC Symbol;Acc:HGNC:8246]	protein_coding	0.00689569	0	0	0	0	0	0	0	0.0275828	0	0	0	0	0	0	0	0	0	0
	ENSG00000213216	AC007066.1	ribosomal protein S25 (RPS25) pseudogene	processed_pseudogene	0	0	0.0658942	0	0	0	0	0	0	0	0.0835938	0	0	0	0	0	0	0	0.114089
	ENSG00000213218	CSH2	chorionic somatomammotropin hormone 2 [Source:HGNC Symbol;Acc:HGNC:2441]	protein_coding	0.0173354	0	0	0.0120874	0.0396219	0	0	0	0	0	0	0	0	0	0.0483497	0.0297197	0	0	0
	ENSG00000213221	DNLZ	DNL-type zinc finger [Source:HGNC Symbol;Acc:HGNC:33879]	protein_coding	0.54138	0.592398	0.592769	0.505251	0.287524	0.623761	0.432257	0.406534	0.478101	0.662435	0.668591	0.471338	0.686538	0.373727	0.323869	0.713358	0.709667	0.819265	0.677457
	ENSG00000213222	AC093724.1	translocase of outer mitochondrial membrane 40 (TOMM40) pseudogene	processed_pseudogene	1.31003	1.17106	1.10768	1.17272	1.35417	1.09799	0.970411	1.3038	0.869032	0.822139	0.744286	1.13094	1.49333	1.20432	1.23934	1.52361	1.55977	1.01678	1.60835
	ENSG00000213225	NOC2LP1	NOC2 like nucleolar associated transcriptional repressor pseudogene 1 [Source:HGNC Symbol;Acc:HGNC:52285]	transcribed_processed_pseudogene	0.258364	0.22988	0.15255	0.12716	0.229409	0.17972	0.182664	0.111554	0.206628	0.26824	0.163449	0.176177	0.291506	0.136016	0.0933141	0.305912	0.335543	0.127594	0.111538
	ENSG00000213226	AC242426.1	prostaglandin reductase 1 (PTGR1) pseudogene	processed_pseudogene	0.0147922	0.0966281	0.015093	0	0	0	0	0	0	0	0	0	0.0591687	0.386513	0	0	0	0	0.045279
	ENSG00000213228	RPL12P38	ribosomal protein L12 pseudogene 38 [Source:HGNC Symbol;Acc:HGNC:36838]	transcribed_processed_pseudogene	0.0443077	0.0425914	0.0248236	0.0395413	0	0.0211417	0.0195345	0.0524915	0.0607677	0.048546	0.0549362	0.0690832	0.0489883	0.0266675	0.0365906	0.0674749	0.0740104	0	0
	ENSG00000213231	TCL1B	T cell leukemia/lymphoma 1B [Source:HGNC Symbol;Acc:HGNC:11649]	protein_coding	0	0	0	0	0	0	0	0	0	0	0	0	0	0	0	0	0	0	0
	ENSG00000213232	PPP1R2P10	protein phosphatase 1 regulatory inhibitor subunit 2 pseudogene 10 [Source:HGNC Symbol;Acc:HGNC:42008]	processed_pseudogene	0	0	0	0	0	0	0	0	0	0	0	0	0	0	0	0	0	0	0
	ENSG00000213233	RPL23AP62	ribosomal protein L23a pseudogene 62 [Source:HGNC Symbol;Acc:HGNC:36276]	processed_pseudogene	0	0	0	0	0	0	0	0	0	0	0	0	0	0	0	0	0	0	0
	ENSG00000213234	ST13P10	ST13, Hsp70 interacting protein pseudogene 10 [Source:HGNC Symbol;Acc:HGNC:38745]	processed_pseudogene	0.0131243	0.0142888	0	0	0	0	0	0	0	0	0	0	0.0524972	0.0571553	0	0	0	0	0
	ENSG00000213235	EEF1A1P16	eukaryotic translation elongation factor 1 alpha 1 pseudogene 16 [Source:HGNC Symbol;Acc:HGNC:37889]	processed_pseudogene	0	0	0	0	0	0	0	0	0	0	0	0	0	0	0	0	0	0	0
	ENSG00000213236	YWHAZP2	tyrosine 3-monooxygenase/tryptophan 5-monooxygenase activation protein zeta pseudogene 2 [Source:HGNC Symbol;Acc:HGNC:31078]	processed_pseudogene	0.0995268	0.096696	0.126717	0.141084	0.191034	0.0673456	0.248904	0.0836043	0.129048	0.0773202	0.131247	0.385106	0.0780247	0.0849478	0	0	0.157171	0.0956255	0
	ENSG00000213237	AC008155.1	prothymosin, alpha (PTMA) pseudogene	processed_pseudogene	0	0	0	0	0	0	0	0	0	0	0	0	0	0	0	0	0	0	0
	ENSG00000213238	AC008155.2	ribosomal protein S17 (RPS17) pseudogene	processed_pseudogene	0.0357695	0	0	0	0	0	0	0	0	0	0	0	0.143078	0	0	0	0	0	0
	ENSG00000213239	NPM1P32	nucleophosmin 1 pseudogene 32 [Source:HGNC Symbol;Acc:HGNC:45211]	processed_pseudogene	0	0.071039	0	0	0	0	0	0	0	0	0	0	0	0	0	0	0.284156	0	0
	ENSG00000213240	AC239799.1	novel transcript	protein_coding	0	0	0	0	0	0	0	0	0	0	0	0	0	0	0	0	0	0	0
	ENSG00000213244	HIST2H3DP1	histone cluster 2 H3 family member d pseudogene 1 [Source:HGNC Symbol;Acc:HGNC:43797]	unprocessed_pseudogene	0	0.103793	0.0255202	0	0	0.117855	0	0	0	0	0.0765607	0	0	0.297317	0	0	0	0	0
	ENSG00000213246	SUPT4H1	SPT4 homolog, DSIF elongation factor subunit [Source:HGNC Symbol;Acc:HGNC:11467]	protein_coding	0.00627202	0.0496895	0.0601739	0.0742253	0	0.141494	0.0871584	0.117102	0	0	0.030639	0.0385291	0	0.029746	0.0408146	0.0250881	0.0275181	0.100455	0.0627242
	ENSG00000213247	AL355863.1	HSPC023 protein (HSPC023) pseudogene	processed_pseudogene	0	0	0	0.103863	0	0	0	0.415453	0	0	0	0	0	0	0	0	0	0	0
	ENSG00000213250	RBMS2P1	RNA binding motif single stranded interacting protein 2 pseudogene 1 [Source:HGNC Symbol;Acc:HGNC:30994]	processed_pseudogene	0.33305	0.382673	0.310973	0.155414	0.255232	0.11997	0.221699	0.198577	0.153258	0.413215	0.28576	0.032668	0.370649	0.857516	0.276847	0.553063	0.139992	0.113565	0.42546
	ENSG00000213252	AP001282.1	pyridine nucleotide-disulphide oxidoreductase domain 1 (PYROXD1) pseudogene	processed_pseudogene	0.0376034	0.0843809	0.0637171	0.108783	0.0463886	0.0654138	0.0906616	0	0.0313365	0.0751022	0.042494	0.0534369	0.0378932	0.082511	0.0566068	0.0347952	0.114496	0.325088	0.0579958
	ENSG00000213253	RPL12P42	ribosomal protein L12 pseudogene 42 [Source:HGNC Symbol;Acc:HGNC:36165]	processed_pseudogene	0.0261313	0.0801088	0.0580733	0	0	0.196504	0	0	0	0	0	0	0	0.123932	0	0.104525	0	0	0.17422
	ENSG00000213260	YWHAZP5	tyrosine 3-monooxygenase/tryptophan 5-monooxygenase activation protein zeta pseudogene 5 [Source:HGNC Symbol;Acc:HGNC:30564]	processed_pseudogene	0.111346	0.150875	0.175304	0.104768	0.238139	0.201483	0.248222	0.0833752	0.0643472	0.154217	0.218146	0.219457	0	0.16943	0.116238	0.142899	0.07837	0	0.059545
	ENSG00000213261	EEF1B2P6	eukaryotic translation elongation factor 1 beta 2 pseudogene 6 [Source:HGNC Symbol;Acc:HGNC:51453]	processed_pseudogene	0.141676	0.0593972	0.12284	0.264065	0.258308	0.145699	0.0673114	0.27131	0.139594	0	0.236621	0.119022	0.168802	0.0918901	0.252165	0	0	0.413761	0.0645882
	ENSG00000213262	VDAC2P3	voltage dependent anion channel 2 pseudogene 3 [Source:HGNC Symbol;Acc:HGNC:51931]	processed_pseudogene	0	0	0	0.0256201	0	0	0	0	0	0	0	0	0	0	0.10248	0	0	0	0
	ENSG00000213264	NIP7P2	NIP7, nucleolar pre-rRNA processing protein pseudogene 2 [Source:HGNC Symbol;Acc:HGNC:45181]	processed_pseudogene	0.0615348	0	0.0195155	0.0389952	0.0639122	0	0	0	0.0863483	0	0.0585464	0	0	0	0.155981	0.0958788	0	0	0
	ENSG00000213265	TSGA13	testis specific 13 [Source:HGNC Symbol;Acc:HGNC:12369]	protein_coding	0.0377878	0.0288382	0.0381219	0	0.015391	0.0651097	0.100267	0	0.0623817	0.0249177	0.0140988	0	0.0502895	0	0	0.023089	0.0253254	0	0
	ENSG00000213269	AC004386.1	ribosomal protein S6 (RPS6) pseudogene	processed_pseudogene	0	0	0	0	0	0	0	0	0	0	0	0	0	0	0	0	0	0	0
	ENSG00000213270	RPL6P25	ribosomal protein L6 pseudogene 25 [Source:HGNC Symbol;Acc:HGNC:36840]	processed_pseudogene	0	0	0	0	0	0	0	0	0	0	0	0	0	0	0	0	0	0	0
	ENSG00000213272	RPL7AP9	ribosomal protein L7a pseudogene 9 [Source:HGNC Symbol;Acc:HGNC:32398]	processed_pseudogene	0.0286157	0.036916	0.0188752	0.0532907	0.0434603	0	0.0566257	0.0760799	0	0.0703614	0	0.0500637	0.0710024	0.0773025	0	0	0	0.0870192	0
	ENSG00000213275	IFITM9P	interferon induced transmembrane protein 9 pseudogene [Source:HGNC Symbol;Acc:HGNC:33972]	processed_pseudogene	0	0	0	0	0	0	0	0	0	0	0	0	0	0	0	0	0	0	0
	ENSG00000213277	MARCKSL1P1	MARCKS like 1 pseudogene 1 [Source:HGNC Symbol;Acc:HGNC:45239]	processed_pseudogene	0.0618761	0.0944052	0.191994	0.133946	0.0642667	0.271872	0.334939	0	0.0868271	0	0	0.222094	0	0	0.313692	0.0964105	0.105749	0	0.241042
	ENSG00000213279	Z97192.2	novel transcript	lincRNA	0	0	0	0.0042088	0	0	0	0	0	0	0	0.0168352	0	0	0	0	0	0	0
	ENSG00000213280	AC090114.1	ribosomal protein S10 (RPS10) pseudogene	processed_pseudogene	0	0	0	0.0339642	0	0	0	0.135857	0	0	0	0	0	0	0	0	0	0	0
	ENSG00000213281	NRAS	NRAS proto-oncogene, GTPase [Source:HGNC Symbol;Acc:HGNC:7989]	protein_coding	25.1693	22.9138	21.7835	21.2907	26.7971	22.4255	23.4598	21.6286	25.9521	23.4063	24.7048	20.9932	25.2666	21.031	21.3231	22.6616	24.7923	21.2179	17.1859
	ENSG00000213285	RPL23AP45	ribosomal protein L23a pseudogene 45 [Source:HGNC Symbol;Acc:HGNC:36896]	processed_pseudogene	0.0185728	0	0	0	0.0742912	0	0	0	0	0	0	0	0	0	0	0	0	0	0
	ENSG00000213287	AP001102.1	translocase of outer mitochondrial membrane 22 homolog (yeast) (TOMM22) pseudogene	processed_pseudogene	0.0318815	0.029968	0	0	0	0.119872	0	0	0	0	0	0	0	0	0	0.127526	0	0	0
	ENSG00000213290	PGK1P2	phosphoglycerate kinase 1, pseudogene 2 [Source:HGNC Symbol;Acc:HGNC:8899]	processed_pseudogene	0.120574	0.114097	0.181221	0.134212	0	0.121156	0.223891	0.150405	0.154772	0.1391	0.10494	0.131964	0.327524	0.101881	0.139792	0	0.0942505	0.114688	0.214833
	ENSG00000213291	AC010099.1	ribosomal protein L31 (RPL31) pseudogene	processed_pseudogene	0	0	0	0	0	0	0	0	0	0	0	0	0	0	0	0	0	0	0
	ENSG00000213293	AC012618.1	ribosomal protein L28 (RPL28) pseudogene	processed_pseudogene	0	0.136146	0	0.118034	0	0.118999	0	0	0	0.136624	0	0.0972111	0	0.150102	0.205955	0	0.138859	0.168969	0
	ENSG00000213295	RPL22P10	ribosomal protein L22 pseudogene 10 [Source:HGNC Symbol;Acc:HGNC:36559]	processed_pseudogene	0	0	0	0	0	0	0	0	0	0	0	0	0	0	0	0	0	0	0
	ENSG00000213296	AC005521.1	ribosomal protein S2 (RPS2) pseudogene	processed_pseudogene	0	0	0	0	0	0	0	0	0	0	0	0	0	0	0	0	0	0	0
	ENSG00000213297	ZNF625-ZNF20	ZNF625-ZNF20 readthrough (NMD candidate) [Source:HGNC Symbol;Acc:HGNC:48368]	protein_coding	0	0	0.0087522	0	0	0	0	0	0	0	0.0262566	0	0	0	0	0	0	0	0
	ENSG00000213300	HNRNPA3P6	heterogeneous nuclear ribonucleoprotein A3 pseudogene 6 [Source:HGNC Symbol;Acc:HGNC:48495]	processed_pseudogene	2.24522	2.45177	2.85629	2.3828	2.45382	3.11905	3.73752	3.69055	3.26853	3.2453	2.62772	2.11004	1.80682	1.16799	2.27738	1.45172	2.27475	1.4532	2.20364
	ENSG00000213301	HMGB3P11	high mobility group box 3 pseudogene 11 [Source:HGNC Symbol;Acc:HGNC:39303]	processed_pseudogene	0	0.0458898	0	0.0702431	0	0.0811716	0	0	0	0	0	0	0	0.102387	0.280972	0	0	0	0
	ENSG00000213302	AC015983.1	ribosomal protein L31 (RPL31) pseudogene	processed_pseudogene	0	0	0	0	0	0	0	0	0	0	0	0	0	0	0	0	0	0	0
	ENSG00000213303	AC008481.1	ribosomal protein S12 (RPS12) pseudogene	processed_pseudogene	0.391174	0.266862	0.224163	0.214277	0.263396	0	0.343186	0	0.355859	0.142144	0	0	0.286879	0.780834	0.857107	0.658562	0.14447	0	0.329302
	ENSG00000213304	AC008481.2	ribosomal protein L18a (RPL18A) pseudogene	processed_pseudogene	0.337276	0.149186	0.276319	0.27325	0.261908	0.276992	0.255935	0.229243	0.176924	0.212012	0	0.150851	0.320915	0	0.319599	0.589357	0.10774	0.393307	0.573023
	ENSG00000213305	HNRNPCP6	heterogeneous nuclear ribonucleoprotein C pseudogene 6 [Source:HGNC Symbol;Acc:HGNC:48817]	processed_pseudogene	0.0149707	0.0281444	0.0121888	0	0	0.112578	0	0	0	0	0.0365663	0	0	0	0	0.059883	0	0	0
	ENSG00000213307	RPL18P11	ribosomal protein L18 pseudogene 11 [Source:HGNC Symbol;Acc:HGNC:35742]	processed_pseudogene	0.041003	0.115631	0	0	0.0656005	0.462525	0	0	0	0	0	0	0	0	0	0.0984115	0	0	0
	ENSG00000213309	RPL9P18	ribosomal protein L9 pseudogene 18 [Source:HGNC Symbol;Acc:HGNC:36954]	processed_pseudogene	0	0	0	0	0	0	0	0	0	0	0	0	0	0	0	0	0	0	0
	ENSG00000213310	CYCSP19	cytochrome c, somatic pseudogene 19 [Source:HGNC Symbol;Acc:HGNC:24392]	processed_pseudogene	0.113709	0	0.148574	0.268524	0.110026	0	0.143356	0	0	0	0.302366	0	0.179753	0	1.0741	0.165057	0	0	0
	ENSG00000213312	RPL7AP34	ribosomal protein L7a pseudogene 34 [Source:HGNC Symbol;Acc:HGNC:36778]	processed_pseudogene	0	0	0	0	0	0	0	0	0	0	0	0	0	0	0	0	0	0	0
	ENSG00000213315	AL122020.1	ribosomal protein S18 (RPS18) pseudogene	processed_pseudogene	0.0972203	0	0	0.0218143	0.151496	0	0	0	0	0	0	0.087257	0.123752	0	0	0.113634	0	0	0
	ENSG00000213316	LTC4S	leukotriene C4 synthase [Source:HGNC Symbol;Acc:HGNC:6719]	protein_coding	3.40107	3.14185	3.63031	4.68363	3.82101	3.12592	3.80038	3.52316	2.75851	2.78612	3.95444	6.01437	2.43028	3.63166	4.0576	4.59446	3.02369	5.13939	3.1361
	ENSG00000213318	AC009078.1	ribosomal protein S4, Y-linked 2 (RPS4Y2) pseudogene	processed_pseudogene	0.011101	0.0547989	0.0370097	0	0.0444039	0	0	0	0	0	0	0	0	0	0	0	0.219196	0	0.111029
	ENSG00000213326	RPS7P11	ribosomal protein S7 pseudogene 11 [Source:HGNC Symbol;Acc:HGNC:35841]	processed_pseudogene	11.2951	8.83136	9.67644	13.3034	14.8329	11.1274	12.2141	11.0095	9.61914	5.76339	9.61999	15.1729	10.7594	11.503	10.2809	9.96878	6.9316	16.7505	7.19519
	ENSG00000213328	AC104117.1	DCN1, defective in cullin neddylation 1, domain containing 3 (S. cerevisiae) (DCUN1D3) pseudogene	processed_pseudogene	0.154721	0.129195	0.164861	0.195685	0.0772628	0	0.050334	0.0676266	0.0521927	0.125087	0.106164	0.0890022	0.315566	0.137427	0.471409	0.17386	0.254267	0.154701	0.338083
	ENSG00000213331	AC108073.1	peroxiredoxin 6 (PRDX6) pseudogene	processed_pseudogene	0	0	0	0	0	0	0	0	0	0	0	0	0	0	0	0	0	0	0
	ENSG00000213332	SLC25A5P6	solute carrier family 25 member 5 pseudogene 6 [Source:HGNC Symbol;Acc:HGNC:512]	processed_pseudogene	0	0	0	0	0	0	0	0	0	0	0	0	0	0	0	0	0	0	0
	ENSG00000213333	NPM1P50	nucleophosmin 1 pseudogene 50 [Source:HGNC Symbol;Acc:HGNC:45229]	transcribed_processed_pseudogene	0	0	0	0	0	0	0	0	0	0	0	0	0	0	0	0	0	0	0
	ENSG00000213335	CLNS1AP1	chloride nucleotide-sensitive channel 1A pseudogene 1 [Source:HGNC Symbol;Acc:HGNC:2081]	processed_pseudogene	0	0.0433032	0.0466998	0.0311047	0	0	0	0	0	0.0825353	0.140099	0	0	0.0906774	0.124419	0	0	0	0
	ENSG00000213337	ANKRD39	ankyrin repeat domain 39 [Source:HGNC Symbol;Acc:HGNC:28640]	protein_coding	1.43434	1.52904	1.65462	1.5978	1.31767	1.42576	1.98881	1.18759	1.70973	1.66861	1.27875	1.75082	1.42804	1.50834	1.48056	1.28193	1.51344	1.97222	1.69631
	ENSG00000213338	ATF4P1	activating transcription factor 4 pseudogene 1 [Source:HGNC Symbol;Acc:HGNC:789]	processed_pseudogene	0.0202531	0.0144087	0.00989414	0.0425423	0.0324029	0	0	0.170169	0	0	0.0296824	0	0	0.0576347	0	0.0486096	0	0	0
	ENSG00000213339	QTRT1	queuine tRNA-ribosyltransferase catalytic subunit 1 [Source:HGNC Symbol;Acc:HGNC:23797]	protein_coding	14.8941	15.6805	18.0241	19.1894	14.7182	15.5659	17.0769	16.254	16.8584	14.8354	15.6925	20.1656	13.2648	18.21	17.1192	14.735	14.1107	23.2186	21.3031
	ENSG00000213341	CHUK	conserved helix-loop-helix ubiquitous kinase [Source:HGNC Symbol;Acc:HGNC:1974]	protein_coding	4.52955	4.58861	4.0409	4.11447	4.30087	3.72944	3.87749	4.24325	4.38003	4.72867	4.34893	3.75767	4.83735	5.0077	5.07064	4.59997	4.88862	3.38631	3.8963
	ENSG00000213343	RPL21P18	ribosomal protein L21 pseudogene 18 [Source:HGNC Symbol;Acc:HGNC:28362]	processed_pseudogene	0	0	0	0	0	0	0	0	0	0	0	0	0	0	0	0	0	0	0
	ENSG00000213344	PCNPP3	PEST containing nuclear protein pseudogene 3 [Source:HGNC Symbol;Acc:HGNC:41975]	processed_pseudogene	0.0498657	0	0.0320598	0.0323057	0	0	0.0961795	0.129223	0.199463	0	0	0	0	0	0	0	0	0	0
	ENSG00000213347	MXD3	MAX dimerization protein 3 [Source:HGNC Symbol;Acc:HGNC:14008]	protein_coding	2.75906	2.60593	2.82026	3.22898	3.60905	3.67184	3.79702	3.1294	2.46989	1.8348	2.15047	3.5979	2.45767	2.66374	2.42016	2.49962	2.25333	3.76847	2.51328
	ENSG00000213352	GAPDHP44	glyceraldehyde 3 phosphate dehydrogenase pseudogene 44 [Source:HGNC Symbol;Acc:HGNC:37801]	processed_pseudogene	0	0	0	0.00994314	0	0	0	0	0	0	0	0.0397726	0	0	0	0	0	0	0
	ENSG00000213355	CNN2P8	calponin 2 pseudogene 8 [Source:HGNC Symbol;Acc:HGNC:39533]	processed_pseudogene	0	0	0	0	0	0	0	0	0	0	0	0	0	0	0	0	0	0	0
	ENSG00000213358	AC092933.1	N-acetyltransferase 13 (GCN5-related) (NAT13) pseudogene	unprocessed_pseudogene	0	0	0	0.0105955	0	0	0	0	0	0	0	0.042382	0	0	0	0	0	0	0
	ENSG00000213361	AC004884.1	ribosomal protein L36 (RPL36) pseudogene	processed_pseudogene	0	0.0484655	0.0665606	0	0	0	0	0	0	0	0.199682	0	0	0.193862	0	0	0	0	0
	ENSG00000213362	FTH1P12	ferritin heavy chain 1 pseudogene 12 [Source:HGNC Symbol;Acc:HGNC:3982]	processed_pseudogene	0	0.0222448	0	0	0	0.0889794	0	0	0	0	0	0	0	0	0	0	0	0	0
	ENSG00000213363	RPS3P6	ribosomal protein S3 pseudogene 6 [Source:HGNC Symbol;Acc:HGNC:36061]	processed_pseudogene	0.03592	0.0465199	0.0175478	0.0287667	0.0574682	0	0	0	0	0.18608	0.0526434	0	0	0	0	0.0862117	0	0.115067	0
	ENSG00000213365	AP000593.1	U2 small nuclear RNA auxiliary factor 1 (U2AF1) pseudogene	processed_pseudogene	0.338065	0.381434	0.131022	0.161654	0.0976637	0.619731	0.0636244	0.085483	0.32987	0.237173	0.268393	0.225005	0.558446	0.347427	0.238353	0.366279	0.321405	0.0977744	0.0610504
	ENSG00000213366	GSTM2	glutathione S-transferase mu 2 [Source:HGNC Symbol;Acc:HGNC:4634]	protein_coding	2.19368	2.01321	2.7112	2.74393	2.25788	2.3933	3.07603	3.3383	2.1642	1.65484	1.88664	2.57019	2.08116	2.52361	2.8297	2.27147	1.48109	2.23753	3.17092
	ENSG00000213368	ST13P11	ST13, Hsp70 interacting protein pseudogene 11 [Source:HGNC Symbol;Acc:HGNC:38746]	processed_pseudogene	0.0575562	0.034047	0.0629174	0	0	0.136188	0.188752	0	0	0	0	0	0.157783	0	0	0.0724418	0	0	0
	ENSG00000213370	RANP6	RAN, member RAS oncogene family pseudogene 6 [Source:HGNC Symbol;Acc:HGNC:39861]	processed_pseudogene	0	0	0	0	0	0	0	0	0	0	0	0	0	0	0	0	0	0	0
	ENSG00000213371	NAP1L1P3	nucleosome assembly protein 1 like 1 pseudogene 3 [Source:HGNC Symbol;Acc:HGNC:38007]	processed_pseudogene	0.0197547	0.0175688	0.0120641	0	0.0790188	0	0	0	0	0	0.0361923	0	0	0.070275	0	0	0	0	0
	ENSG00000213373	LINC00671	long intergenic non-protein coding RNA 671 [Source:HGNC Symbol;Acc:HGNC:44339]	lincRNA	0.0179896	0	0.0139365	0	0	0	0.0418095	0	0.0216767	0	0	0	0.0262123	0	0	0.0240693	0	0	0
	ENSG00000213376	GAPDHP71	glyceraldehyde-3-phosphate dehydrogenase pseudogene 71 [Source:HGNC Symbol;Acc:HGNC:4149]	processed_pseudogene	0.00866607	0.0280604	0.0105847	0.0455114	0.0346643	0	0	0.182046	0	0.112241	0.031754	0	0	0	0	0	0	0	0
	ENSG00000213380	COG8	component of oligomeric golgi complex 8 [Source:HGNC Symbol;Acc:HGNC:18623]	protein_coding	4.55897	4.52094	4.84608	4.5129	4.69488	4.52107	4.73072	5.15505	4.401	4.89602	5.08733	4.03735	4.58228	4.05916	3.90668	4.55771	4.60752	4.9525	4.7202
	ENSG00000213383	AC104297.1	pyrophosphatase (inorganic) 1 (PPA1) pseudogene	processed_pseudogene	0.00999088	0	0	0	0.0399635	0	0	0	0	0	0	0	0	0	0	0	0	0	0
	ENSG00000213384	EIF4E2P1	eukaryotic translation initiation factor 4E family member 2 pseudogene 1 [Source:HGNC Symbol;Acc:HGNC:16237]	processed_pseudogene	0	0	0.041633	0	0	0	0	0	0	0	0.124899	0	0	0	0	0	0	0	0
	ENSG00000213385	AC105052.2	ribosomal protein L7a (RPL7A) pseudogene	processed_pseudogene	0.530373	0.239064	0.393265	0.415232	0.306521	0.370486	0.570536	0.459929	0.591605	0.141786	0.280787	0.655746	0.500773	0.155773	0.106869	0.722593	0.288212	0.438384	0.328473
	ENSG00000213386	AC022217.1	family with sequence similarity 58, member A (FAM58A) pseudogene	processed_pseudogene	0.279289	0.0953858	0.155957	0.157902	0.141334	0.0664331	0.306914	0.0824714	0.763796	0.0762725	0.0431562	0.434157	0	0.0837968	0.114978	0.212025	0.155041	0	0.117799
	ENSG00000213390	ARHGAP19	Rho GTPase activating protein 19 [Source:HGNC Symbol;Acc:HGNC:23724]	protein_coding	1.58897	1.62902	1.44731	1.46304	1.70261	1.59795	1.56462	1.93438	1.46245	1.81637	1.4099	1.25991	1.78686	1.6546	1.34841	1.40396	1.44718	1.30945	1.3674
	ENSG00000213393	AC091980.1	pseudogene similar to part of ribosomal protein L19 RPL19	processed_pseudogene	0	0	0	0	0	0	0	0	0	0	0	0	0	0	0	0	0	0	0
	ENSG00000213394	RPSAP46	ribosomal protein SA pseudogene 46 [Source:HGNC Symbol;Acc:HGNC:36082]	processed_pseudogene	0	0.016216	0	0	0	0	0	0	0	0	0	0	0	0	0	0	0.064864	0	0
	ENSG00000213397	HAUS7	HAUS augmin like complex subunit 7 [Source:HGNC Symbol;Acc:HGNC:32979]	protein_coding	0.137602	0.155381	0.125297	0.208774	0.0700973	0.135913	0.159831	0.168726	0.0947045	0.184415	0.128424	0.181683	0.214725	0.171437	0.256614	0.170881	0.129761	0.228074	0.0876368
	ENSG00000213398	LCAT	lecithin-cholesterol acyltransferase [Source:HGNC Symbol;Acc:HGNC:6522]	protein_coding	1.76808	1.72705	2.22828	2.22818	2.30464	2.22259	2.43329	2.94465	1.77157	1.32949	2.28101	2.79212	1.40652	1.74336	1.29301	1.58958	1.61278	1.88293	1.97054
	ENSG00000213399	AC022210.1	ribosomal protein S2 (RPS2) pseudogene	processed_pseudogene	0.0586527	0.138889	0.0450468	0.0726895	0.175376	0.185477	0	0.0767514	0.0592351	0.141965	0.080326	0	0	0.15597	0.214007	0	0.0721439	0	0.0548145
	ENSG00000213400	RPL12P18	ribosomal protein L12 pseudogene 18 [Source:HGNC Symbol;Acc:HGNC:36750]	processed_pseudogene	0	0	0	0	0	0	0	0	0	0	0	0	0	0	0	0	0	0	0
	ENSG00000213401	MAGEA12	MAGE family member A12 [Source:HGNC Symbol;Acc:HGNC:6799]	protein_coding	0	0.00724255	0	0	0	0	0	0	0	0.0289702	0	0	0	0	0	0	0	0	0
	ENSG00000213402	PTPRCAP	protein tyrosine phosphatase, receptor type C associated protein [Source:HGNC Symbol;Acc:HGNC:9667]	protein_coding	0	0	0	0	0	0	0	0	0	0	0	0	0	0	0	0	0	0	0
	ENSG00000213403	CISD1P1	CDGSH iron sulfur domain 1 pseudogene 1 [Source:HGNC Symbol;Acc:HGNC:29611]	processed_pseudogene	0	0	0	0	0	0	0	0	0	0	0	0	0	0	0	0	0	0	0
	ENSG00000213406	ANXA2P1	annexin A2 pseudogene 1 [Source:HGNC Symbol;Acc:HGNC:538]	processed_pseudogene	0.0267634	0.0931775	0.121655	0.074142	0	0	0.0489207	0	0.0507273	0.182362	0.0343944	0.129755	0	0.066784	0.0916346	0.0563262	0.123564	0.0751786	0.281649
	ENSG00000213409	C1QBPP2	complement C1q binding protein pseudogene 2 [Source:HGNC Symbol;Acc:HGNC:51618]	processed_pseudogene	0.104321	0.0335969	0.209805	0.08756	0.0842867	0.0594274	0.10982	0	0	0	0.308841	0.0970933	0.206553	0.07496	0	0.126444	0	0.253147	0.210753
	ENSG00000213411	RBM22P2	RNA binding motif protein 22 pseudogene 2 [Source:HGNC Symbol;Acc:HGNC:39695]	processed_pseudogene	0.0262819	0.040541	0.0388127	0.0846528	0.0191666	0.162164	0.0749182	0.167762	0.025895	0	0.0175575	0.132473	0.0313131	0	0	0.0287531	0	0.0383767	0.0239624
	ENSG00000213412	HNRNPA1P33	heterogeneous nuclear ribonucleoprotein A1 pseudogene 33 [Source:HGNC Symbol;Acc:HGNC:44990]	processed_pseudogene	0.0441763	0	0.0378482	0.0356961	0	0	0	0	0.0837316	0	0.113545	0.142784	0	0	0	0.0929734	0	0	0
	ENSG00000213413	PVRIG	PVR related immunoglobulin domain containing [Source:HGNC Symbol;Acc:HGNC:32190]	protein_coding	0.554919	0.644959	0.80471	0.595443	0.385535	0.840191	0.433826	0.736257	0.828665	0.510687	0.337114	0.322992	0.40082	0.623407	1.11199	0.604655	0.60555	0.21053	1.64319
	ENSG00000213414	AC008677.1	cell division cycle 37 homolog (S. cerevisiae) (CDC37 ) pseudogene	processed_pseudogene	0	0	0	0	0	0	0	0	0	0	0	0	0	0	0	0	0	0	0
	ENSG00000213416	KRTAP4-12	keratin associated protein 4-12 [Source:HGNC Symbol;Acc:HGNC:16776]	protein_coding	0	0	0	0	0	0	0	0	0	0	0	0	0	0	0	0	0	0	0
	ENSG00000213417	KRTAP2-4	keratin associated protein 2-4 [Source:HGNC Symbol;Acc:HGNC:18891]	protein_coding	0	0	0	0	0	0	0	0	0	0	0	0	0	0	0	0	0	0	0
	ENSG00000213420	GPC2	glypican 2 [Source:HGNC Symbol;Acc:HGNC:4450]	protein_coding	36.4479	35.2169	35.3687	29.0238	21.3896	22.503	33.8334	20.8604	46.9244	43.2903	43.0897	44.3511	36.7106	33.5866	26.7329	40.7672	41.4878	24.1508	29.183
	ENSG00000213421	AC099670.1	ribosomal protein L7a (RPL7A) pseudogene	processed_pseudogene	0	0	0	0	0	0	0	0	0	0	0	0	0	0	0	0	0	0	0
	ENSG00000213423	RBMX2P2	RBMX2 pseudogene 2 [Source:HGNC Symbol;Acc:HGNC:39924]	processed_pseudogene	0	0	0	0.0160845	0	0	0	0.0643382	0	0	0	0	0	0	0	0	0	0	0
	ENSG00000213424	KRT222	keratin 222 [Source:HGNC Symbol;Acc:HGNC:28695]	protein_coding	0.639738	0.670109	0.70784	0.714864	0.548568	0.526014	0.657566	0.441739	0.770786	0.51511	0.944724	1.16273	0.466031	0.91719	0.749732	0.773566	0.722122	0.505255	0.52123
	ENSG00000213430	HSPD1P1	heat shock protein family D (Hsp60) member 1 pseudogene 1 [Source:HGNC Symbol;Acc:HGNC:35133]	processed_pseudogene	1.38422	1.28736	1.21896	1.42226	1.51079	1.13621	1.36479	1.97473	1.66013	1.69585	1.58693	1.46188	1.21765	1.28987	0.639106	1.14832	1.02753	1.61333	0.705157
	ENSG00000213431	AC080014.1	family with sequence similarity 175, member A (FAM175A) pseudogene	processed_pseudogene	0	0	0	0	0	0	0	0	0	0	0	0	0	0	0	0	0	0	0
	ENSG00000213432	RPL17P34	ribosomal protein L17 pseudogene 34 [Source:HGNC Symbol;Acc:HGNC:36756]	processed_pseudogene	0	0	0	0.0274162	0	0	0	0.109665	0	0	0	0	0	0	0	0	0	0	0
	ENSG00000213433	RPLP1P6	ribosomal protein lateral stalk subunit P1 pseudogene 6 [Source:HGNC Symbol;Acc:HGNC:35809]	transcribed_processed_pseudogene	1.49714	1.4454	2.22775	2.0122	1.27038	2.07425	2.00368	1.98978	2.16801	1.29898	1.83746	1.92553	1.74775	1.3082	0.65272	0.802432	1.10019	3.48077	2.84213
	ENSG00000213434	VTI1BP2	vesicle transport through interaction with t-SNAREs 1B pseudogene 2 [Source:HGNC Symbol;Acc:HGNC:43728]	processed_pseudogene	0.338147	0.185287	0.441881	0.252253	0.349681	0	0.455609	0.262344	0.539925	0.323501	0.183042	0.402812	0.163224	0.0888535	0.243832	0.299759	0.328794	0.100022	0.686992
	ENSG00000213435	ATP6V0CP3	ATPase H+ transporting V0 subunit c pseudogene 3 [Source:HGNC Symbol;Acc:HGNC:40001]	processed_pseudogene	0	0.0306264	0	0	0	0	0	0	0	0	0	0	0	0	0	0	0.122506	0	0
	ENSG00000213438	YBX2P1	Y-box binding protein 2 pseudogene 1 [Source:HGNC Symbol;Acc:HGNC:49498]	processed_pseudogene	0.083903	0.0391619	0	0.0542617	0	0	0	0	0.123614	0	0	0.105397	0.0747394	0.0813711	0.11165	0.137258	0.0752764	0	0
	ENSG00000213439	OR5AC1	olfactory receptor family 5 subfamily AC member 1 (gene/pseudogene) [Source:HGNC Symbol;Acc:HGNC:15047]	polymorphic_pseudogene	0	0	0	0	0	0	0	0	0	0	0	0	0	0	0	0	0	0	0
	ENSG00000213440	H2AFZP1	H2A histone family member Z pseudogene 1 [Source:HGNC Symbol;Acc:HGNC:4742]	processed_pseudogene	0.02973	0.103448	0.0904357	0.133279	0	0.124121	0	0.154086	0.11892	0	0.161262	0.20279	0	0	0	0	0.289671	0.176241	0.110045
	ENSG00000213442	RPL18AP3	ribosomal protein L18a pseudogene 3 [Source:HGNC Symbol;Acc:HGNC:31387]	processed_pseudogene	55.5572	52.6675	64.9486	68.6378	70.3267	68.6201	70.8679	65.0137	62.0085	53.6239	62.9746	71.4546	47.1198	40.6424	50.1408	42.7736	47.7834	87.9421	61.0032
	ENSG00000213443	AC007068.1	nucleophosmin (nucleolar phosphoprotein B23, numatrin) (NPM1) pseudogene	processed_pseudogene	0	0	0	0	0	0	0	0	0	0	0	0	0	0	0	0	0	0	0
	ENSG00000213445	SIPA1	signal-induced proliferation-associated 1 [Source:HGNC Symbol;Acc:HGNC:10885]	protein_coding	5.4598	4.85637	5.18376	5.26176	6.29374	5.50353	6.7058	7.54931	4.90062	4.99222	4.57134	4.57309	5.01337	4.02741	3.69008	5.63146	4.90232	5.23457	4.27415
	ENSG00000213448	RPS23P2	ribosomal protein S23 pseudogene 2 [Source:HGNC Symbol;Acc:HGNC:36568]	processed_pseudogene	0	0.0295347	0	0	0	0.118139	0	0	0	0	0	0	0	0	0	0	0	0	0
	ENSG00000213449	GAPDHP28	glyceraldehyde 3 phosphate dehydrogenase pseudogene 28 [Source:HGNC Symbol;Acc:HGNC:37780]	processed_pseudogene	0	0	0	0	0	0	0	0	0	0	0	0	0	0	0	0	0	0	0
	ENSG00000213450	VDAC1P7	voltage dependent anion channel 1 pseudogene 7 [Source:HGNC Symbol;Acc:HGNC:37482]	processed_pseudogene	0	0.014471	0	0	0	0.0578839	0	0	0	0	0	0	0	0	0	0	0	0	0
	ENSG00000213451	OR6C69P	olfactory receptor family 6 subfamily C member 69 pseudogene [Source:HGNC Symbol;Acc:HGNC:31298]	unprocessed_pseudogene	0	0	0	0	0	0	0	0	0	0	0	0	0	0	0	0	0	0	0
	ENSG00000213452	AKR1B1P2	aldo-keto reductase family 1 member B1 pseudogene 2 [Source:HGNC Symbol;Acc:HGNC:425]	processed_pseudogene	0	0	0	0	0	0	0	0	0	0	0	0	0	0	0	0	0	0	0
	ENSG00000213453	FTH1P3	ferritin heavy chain 1 pseudogene 3 [Source:HGNC Symbol;Acc:HGNC:3990]	processed_pseudogene	0.147371	0.0715577	0.15587	0.191304	0.119069	0.0839514	0.155139	0.208438	0	0.0963854	0.163609	0.411483	0.291791	0.105894	0.145297	0.178624	0	0	0.148863
	ENSG00000213455	PPIAP82	peptidylprolyl isomerase A pseudogene 82 [Source:HGNC Symbol;Acc:HGNC:53706]	processed_pseudogene	0	0	0	0	0	0	0	0	0	0	0	0	0	0	0	0	0	0	0
	ENSG00000213461	AL672212.1	ribosomal protein L32 (RPL32) pseudogene	processed_pseudogene	0	0	0	0	0	0	0	0	0	0	0	0	0	0	0	0	0	0	0
	ENSG00000213462	ERV3-1	endogenous retrovirus group 3 member 1, envelope [Source:HGNC Symbol;Acc:HGNC:3454]	protein_coding	5.46743	5.51043	5.74097	5.11918	4.11989	4.50188	5.0411	5.46897	5.91533	5.57476	5.29196	5.2012	5.97327	6.4492	6.21468	5.86123	5.51588	3.59187	6.88986
	ENSG00000213463	SYNJ2BP	synaptojanin 2 binding protein [Source:HGNC Symbol;Acc:HGNC:18955]	protein_coding	6.35701	7.43794	4.70323	5.56879	9.53395	8.66752	5.11572	6.42313	5.37813	6.37265	4.90128	4.33492	5.76825	8.25909	6.51699	4.74771	6.45251	5.00011	4.09269
	ENSG00000213465	ARL2	ADP ribosylation factor like GTPase 2 [Source:HGNC Symbol;Acc:HGNC:693]	protein_coding	11.018	10.6032	10.6735	11.242	15.7492	14.2566	12.8033	11.9742	11.1348	10.3719	11.187	12.5303	8.80376	8.36826	7.73618	8.38434	9.41605	12.7272	8.03029
	ENSG00000213467	HMGB1P37	high mobility group box 1 pseudogene 37 [Source:HGNC Symbol;Acc:HGNC:39184]	processed_pseudogene	0	0	0	0.0285777	0	0	0	0	0	0	0	0	0	0	0	0	0	0.114311	0
	ENSG00000213468	FIRRE	firre intergenic repeating RNA element [Source:HGNC Symbol;Acc:HGNC:49627]	processed_transcript	0.281477	0.304113	0.338374	0.395227	0.274032	0.349365	0.396172	0.400853	0.268796	0.273484	0.271657	0.367559	0.312773	0.420649	0.338975	0.270307	0.172952	0.473523	0.347292
	ENSG00000213470	AC073594.1	ribosomal protein L31 (RPL31) pseudogene	processed_pseudogene	0	0	0	0	0	0	0	0	0	0	0	0	0	0	0	0	0	0	0
	ENSG00000213471	TTLL13P	tubulin tyrosine ligase like 13, pseudogene [Source:HGNC Symbol;Acc:HGNC:32484]	protein_coding	0.0552581	0.0472564	0.0592122	0.104543	0.0623726	0.0251295	0.0232191	0.155981	0.0481532	0.0577028	0.0652983	0.0307926	0.0436714	0.0475464	0.195716	0.0668351	0.0586469	0.0356819	0.0891192
	ENSG00000213478	CFL1P2	cofilin 1 pseudogene 2 [Source:HGNC Symbol;Acc:HGNC:1878]	processed_pseudogene	0.0190636	0	0	0.0254442	0	0	0	0	0	0	0	0	0	0	0	0.0762545	0	0.101777	0
	ENSG00000213480	AC093816.1	novel pseudogene	processed_pseudogene	0	0.0154132	0.0116281	0.0109669	0	0	0	0	0	0.0616529	0.0348842	0.0438674	0	0	0	0	0	0	0
	ENSG00000213483	NDUFAF4P2	NADH:ubiquinone oxidoreductase complex assembly factor 4 pseudogene 2 [Source:HGNC Symbol;Acc:HGNC:44541]	processed_pseudogene	0	0	0.0204162	0	0	0	0	0	0	0	0.0612485	0	0	0	0	0	0	0	0
	ENSG00000213484	EIF4A1P8	eukaryotic translation initiation factor 4A1 pseudogene 8 [Source:HGNC Symbol;Acc:HGNC:37927]	processed_pseudogene	0.0171726	0.025984	0	0	0.029217	0	0	0	0.0394735	0	0	0	0	0.103936	0	0	0	0	0
	ENSG00000213486	AC108039.1	ribosomal protein L14 (RPL14) pseudogene	processed_pseudogene	0	0.0432335	0.0237919	0	0	0.0805051	0	0	0	0.0924287	0	0	0	0	0	0	0	0	0.0713758
	ENSG00000213487	ASS1P4	argininosuccinate synthetase 1 pseudogene 4 [Source:HGNC Symbol;Acc:HGNC:767]	processed_pseudogene	0	0	0	0	0	0	0	0	0	0	0	0	0	0	0	0	0	0	0
	ENSG00000213488	AC008716.1	ribosomal protein L9 (RPL9) pseudogene	processed_pseudogene	0	0	0.0294351	0.0413517	0	0	0.0883052	0	0	0	0	0	0	0	0.165407	0	0	0	0
	ENSG00000213489	AL627231.1	filamin-binding LIM protein-1 (FBLP-1) pseudogene	processed_pseudogene	0	0	0	0	0	0	0	0	0	0	0	0	0	0	0	0	0	0	0
	ENSG00000213492	NT5C3AP1	5'-nucleotidase, cytosolic IIIA pseudogene 1 [Source:HGNC Symbol;Acc:HGNC:18530]	transcribed_processed_pseudogene	0.160514	0.19105	0.0866568	0.236126	0.188163	0.0294814	0.0544805	0.146395	0.22597	0.270783	0.153213	0.120418	0.102469	0.223122	0.510244	0.125455	0.240812	0.167445	0.0522765
	ENSG00000213493	ACTN4P1	actinin alpha 4 pseudogene 1 [Source:HGNC Symbol;Acc:HGNC:44028]	processed_pseudogene	0	0	0.00731662	0	0	0	0	0	0	0	0.0219499	0	0	0	0	0	0	0	0
	ENSG00000213495	AC012498.1	ribosomal protein L26 (RPL26) pseudogene	processed_pseudogene	0	0	0	0	0	0	0	0	0	0	0	0	0	0	0	0	0	0	0
	ENSG00000213498	TPT1P13	tumor protein, translationally-controlled 1 pseudogene 13 [Source:HGNC Symbol;Acc:HGNC:49304]	processed_pseudogene	0.017419	0.109166	0	0.0200656	0.0696759	0.0982518	0	0	0	0.338411	0	0.0802625	0	0	0	0	0	0	0
	ENSG00000213500	LAP3P2	leucine aminopeptidase 3 pseudogene 2 [Source:HGNC Symbol;Acc:HGNC:42365]	processed_pseudogene	0	0	0	0	0	0	0	0	0	0	0	0	0	0	0	0	0	0	0
	ENSG00000213509	PPIAP16	peptidylprolyl isomerase A pseudogene 16 [Source:HGNC Symbol;Acc:HGNC:9269]	processed_pseudogene	0.0991162	0.0881059	0.0917652	0.0669811	0	0	0.186039	0.124977	0.289364	0	0	0	0	0	0	0.107101	0.352423	0.142947	0.0892564
	ENSG00000213512	GBP7	guanylate binding protein 7 [Source:HGNC Symbol;Acc:HGNC:29606]	protein_coding	0.0451801	0.0558919	0.0423408	0.0352458	0.042504	0.0799146	0.0184599	0.0248019	0.0957079	0	0.0908495	0.0816034	0	0.050401	0.0345777	0.0425086	0.093252	0	0.0177131
	ENSG00000213513	IMPDH1P5	inosine monophosphate dehydrogenase 1 pseudogene 5 [Source:HGNC Symbol;Acc:HGNC:33960]	processed_pseudogene	0.203279	0.196343	0.191115	0.126467	0.0903072	0.127344	0.176496	0.237132	0.366027	0.219308	0.227495	0.0780214	0.221306	0.401572	0.0550998	0.135476	0.0371494	0.135614	0.169355
	ENSG00000213514	AL731556.1	novel zinc finger pseudogene (KIAA1629)	processed_pseudogene	0.252435	0.335012	0.256282	0.271435	0.309176	0.36992	0.305178	0.34442	0.189868	0.242691	0.205977	0.356153	0.229596	0.449942	0.160058	0.2811	0.277494	0.22511	0.257691
	ENSG00000213516	RBMXL1	RBMX like 1 [Source:HGNC Symbol;Acc:HGNC:25073]	protein_coding	5.22683	6.0864	4.47718	4.85227	6.3768	5.82125	4.55054	4.90548	5.7805	6.06378	5.30925	4.71605	4.68976	6.15138	5.65469	4.06027	6.30919	4.13286	3.57177
	ENSG00000213519	AC132008.1	ribosomal protein L36 (RPL36) pseudogene	processed_pseudogene	2.10918	2.03199	2.514	1.63077	2.18821	2.57138	2.3759	1.9153	1.80667	1.37771	1.67041	1.96054	0.794433	2.37854	1.18676	3.64742	1.80032	1.46046	3.49567
	ENSG00000213522	RAC1P5	Rac family small GTPase 1 pseudogene 5 [Source:HGNC Symbol;Acc:HGNC:30593]	processed_pseudogene	0	0	0	0	0	0	0	0	0	0	0	0	0	0	0	0	0	0	0
	ENSG00000213523	SRA1	steroid receptor RNA activator 1 [Source:HGNC Symbol;Acc:HGNC:11281]	protein_coding	14.0411	14.8836	16.0479	17.1308	13.7496	15.0432	17.8614	15.1443	15.644	14.7187	15.2681	19.8014	13.3475	16.9355	14.2672	13.4235	12.8369	19.3103	15.0141
	ENSG00000213525	FAM32CP	family with sequence similarity 32 member C, pseudogene [Source:HGNC Symbol;Acc:HGNC:34239]	processed_pseudogene	0	0	0	0	0	0	0	0	0	0	0	0	0	0	0	0	0	0	0
	ENSG00000213526	SETP8	SET pseudogene 8 [Source:HGNC Symbol;Acc:HGNC:42927]	processed_pseudogene	0.0226122	0	0	0	0	0	0	0	0	0	0	0	0.090449	0	0	0	0	0	0
	ENSG00000213527	AC026826.1	ribosomal protein S12 (RPS12) pseudogene	processed_pseudogene	0.0481555	0.0428269	0	0	0.192622	0	0	0	0	0	0	0	0	0.171308	0	0	0	0	0
	ENSG00000213529	AL359073.1	ribosomal protein L32 (RPL32) pseudogene	processed_pseudogene	0.061496	0	0.285142	0.0809425	0	0	0	0.151027	0.116559	0	0.316122	0	0	0	0	0.129425	0	0.172743	0.539304
	ENSG00000213530	MTHFD2P5	methylenetetrahydrofolate dehydrogenase (NADP+ dependent) 2, methenyltetrahydrofolate cyclohydrolase pseudogene 5 [Source:HGNC Symbol;Acc:HGNC:48863]	processed_pseudogene	0	0	0	0	0	0	0	0	0	0	0	0	0	0	0	0	0	0	0
	ENSG00000213533	STIMATE	STIM activating enhancer [Source:HGNC Symbol;Acc:HGNC:30526]	protein_coding	0.312176	0.237338	0.178668	0.286652	0.260914	0.179682	0.189741	0.350525	0.311517	0.324178	0.194542	0.181732	0.366784	0.215853	0.44426	0.309489	0.229639	0.17009	0.15172
	ENSG00000213536	GNG5P1	G protein subunit gamma 5 pseudogene 1 [Source:HGNC Symbol;Acc:HGNC:4409]	processed_pseudogene	0	0	0	0	0	0	0	0	0	0	0	0	0	0	0	0	0	0	0
	ENSG00000213538	KRT8P41	keratin 8 pseudogene 41 [Source:HGNC Symbol;Acc:HGNC:39875]	processed_pseudogene	0.0134976	0.0589756	0.0718491	0	0.0229645	0	0.0299211	0	0.0310261	0	0.042073	0	0	0.12254	0	0	0.113362	0	0.143553
	ENSG00000213539	YBX1P6	Y-box binding protein 1 pseudogene 6 [Source:HGNC Symbol;Acc:HGNC:42427]	processed_pseudogene	0	0	0	0	0	0	0	0	0	0	0	0	0	0	0	0	0	0	0
	ENSG00000213540	AL359504.1	thioredoxin 2 (TXN2) pseudogene	processed_pseudogene	0.0352619	0.272845	0.0600192	0.111223	0.141048	0	0.0918875	0	0	0	0	0.162479	0	0.627201	0	0	0.464179	0.282415	0.0881701
	ENSG00000213542	AC007000.1	ribosomal protein L7a (RPL7A) pseudogene	processed_pseudogene	0.404057	0.316787	0.588351	0.586671	0.437887	0.617476	0.513482	0.459929	0.354963	0.283572	0.320899	1.05928	0.429234	0.0778867	0.213737	0.394142	0.288212	0.613737	0.930672
	ENSG00000213543	RARRES2P2	retinoic acid receptor responder 2 pseudogene 2 [Source:HGNC Symbol;Acc:HGNC:48701]	processed_pseudogene	0	0	0	0	0	0	0	0	0	0	0	0	0	0	0	0	0	0	0
	ENSG00000213547	VN1R64P	vomeronasal 1 receptor 64 pseudogene [Source:HGNC Symbol;Acc:HGNC:37384]	unitary_pseudogene	0	0	0	0	0	0	0	0	0	0	0	0	0	0	0	0	0	0	0
	ENSG00000213548	PPIAP81	peptidylprolyl isomerase A pseudogene 81 [Source:HGNC Symbol;Acc:HGNC:53705]	processed_pseudogene	0	0.0354246	0	0.105287	0	0.141698	0	0.175907	0	0	0	0	0	0	0.245242	0	0	0	0
	ENSG00000213549	AC005077.1	GrpE-like 1, mitochondrial (E. coli) (GRPEL1) pseudogene	processed_pseudogene	0	0	0	0	0	0	0	0	0	0	0	0	0	0	0	0	0	0	0
	ENSG00000213551	DNAJC9	DnaJ heat shock protein family (Hsp40) member C9 [Source:HGNC Symbol;Acc:HGNC:19123]	protein_coding	8.11856	7.97737	8.22367	7.91034	7.32287	8.08243	8.06361	8.14083	8.37327	8.66753	7.89185	7.05829	7.94222	7.72439	8.539	8.83588	7.43514	7.90323	8.71556
	ENSG00000213553	RPLP0P6	ribosomal protein lateral stalk subunit P0 pseudogene 6 [Source:HGNC Symbol;Acc:HGNC:36404]	processed_pseudogene	35.0627	30.9126	37.0515	38.6174	47.3417	37.4645	40.837	43.7659	30.3801	34.5169	35.1877	33.5437	35.9031	26.9019	28.1956	26.6258	24.767	48.9643	35.1297
	ENSG00000213556	AL359692.1	ATP synthase F chain (mitochondrial) pseudogene	processed_pseudogene	0	0	0	0	0	0	0	0	0	0	0	0	0	0	0	0	0	0	0
	ENSG00000213557	AC068050.1	ribosomal protein L31 (RPL31) pseudogene	processed_pseudogene	0	0.0370323	0.0381297	0.0915991	0	0	0	0	0	0.148129	0	0	0	0	0	0	0	0.366397	0.114389
	ENSG00000213558	HMGN2P32	high mobility group nucleosomal binding domain 2 pseudogene 32 [Source:HGNC Symbol;Acc:HGNC:39403]	processed_pseudogene	0	0	0	0	0	0	0	0	0	0	0	0	0	0	0	0	0	0	0
	ENSG00000213559	HNRNPA1P64	heterogeneous nuclear ribonucleoprotein A1 pseudogene 64 [Source:HGNC Symbol;Acc:HGNC:48794]	processed_pseudogene	0	0	0	0	0	0	0	0	0	0	0	0	0	0	0	0	0	0	0
	ENSG00000213560	AC103591.1	signal sequence receptor, gamma (translocon-associated protein gamma) (SSR3) pseudogene	processed_pseudogene	0	0	0	0	0	0	0	0	0	0	0	0	0	0	0	0	0	0	0
	ENSG00000213561	AC103591.2	Nit protein 2 (NIT2) pseudogene	processed_pseudogene	0	0	0	0	0	0	0	0	0	0	0	0	0	0	0	0	0	0	0
	ENSG00000213563	C8orf82	chromosome 8 open reading frame 82 [Source:HGNC Symbol;Acc:HGNC:33826]	protein_coding	19.6508	17.4313	20.4889	19.1328	23.1248	21.3526	23.8051	20.7477	21.4754	17.8565	19.2518	18.9912	16.0317	14.4456	16.5409	17.9712	16.0707	20.2513	18.4098
	ENSG00000213568	HNRNPA1P13	heterogeneous nuclear ribonucleoprotein A1 pseudogene 13 [Source:HGNC Symbol;Acc:HGNC:39131]	processed_pseudogene	0.027081	0	0	0	0	0	0	0	0	0	0	0	0	0	0	0.108324	0	0	0
	ENSG00000213569	AL390039.1	general transcription factor IIIC, polypeptide 6, alpha 35kDa (GTF3C6) pseudogene	processed_pseudogene	0.448236	0.240534	0.226822	0.224076	0.625942	0	0.296567	0.398454	0.461278	0.276379	0.312759	0.1311	0.278897	0.404858	0.138877	0.426826	0.280901	0.227873	0.0711422
	ENSG00000213574	LDHAP5	lactate dehydrogenase A pseudogene 5 [Source:HGNC Symbol;Acc:HGNC:6540]	processed_pseudogene	0.0209639	0	0	0	0	0	0	0	0	0	0	0	0	0	0	0.0838554	0	0	0
	ENSG00000213578	CPLX3	complexin 3 [Source:HGNC Symbol;Acc:HGNC:27652]	protein_coding	0	0	0	0	0	0	0	0	0	0	0	0	0	0	0	0	0	0	0
	ENSG00000213579	AL096829.1	ribosomal protein L29 (RPL29) pseudogene	processed_pseudogene	0	0	0.0634105	0.0219097	0	0	0	0	0	0	0	0.0876389	0	0	0	0	0	0	0.190231
	ENSG00000213585	VDAC1	voltage dependent anion channel 1 [Source:HGNC Symbol;Acc:HGNC:12669]	protein_coding	56.0735	52.2192	53.3652	51.4961	56.28	52.5927	59.6512	52.2433	62.5966	54.7052	59.56	62.514	54.216	48.5469	37.1285	51.2017	53.0319	54.0988	40.8843
	ENSG00000213587	AC126120.1	peptidylprolyl isomerase A (cyclophilin A) (PPIA) pseudogene	processed_pseudogene	0	0	0.0321281	0	0	0	0.0963842	0	0	0	0	0	0	0	0	0	0	0	0
	ENSG00000213588	ZBTB9	zinc finger and BTB domain containing 9 [Source:HGNC Symbol;Acc:HGNC:28323]	protein_coding	0	0	0	0.00664416	0	0	0	0	0	0	0	0.0265766	0	0	0	0	0	0	0
	ENSG00000213590	AL807752.1	ribosomal protein L30 (RPL30) pseudogene	processed_pseudogene	0.0834175	0.183459	0.119507	0.0539161	0.105199	0.0741719	0.0342667	0	0.106596	0.212894	0.192734	0.151479	0.0429667	0.187117	0.0641858	0.0789078	0.259652	0	0.131522
	ENSG00000213592	PPIAP42	peptidylprolyl isomerase A pseudogene 42 [Source:HGNC Symbol;Acc:HGNC:53666]	processed_pseudogene	0.102942	0.0634928	0.0595043	0.0312443	0.0713927	0	0	0.124977	0	0	0	0	0.233273	0.253971	0	0.107101	0	0	0.178513
	ENSG00000213593	TMX2	thioredoxin related transmembrane protein 2 [Source:HGNC Symbol;Acc:HGNC:30739]	protein_coding	26.3071	23.2673	27.4084	25.7615	29.2109	24.7321	29.992	27.9118	25.5991	25.4128	29.396	24.3587	25.8719	21.4767	21.9501	24.5463	21.4474	28.8256	22.8371
	ENSG00000213594	GAPDHP25	glyceraldehyde 3 phosphate dehydrogenase pseudogene 25 [Source:HGNC Symbol;Acc:HGNC:37777]	processed_pseudogene	0	0.0140582	0	0	0	0	0	0	0	0.0562329	0	0	0	0	0	0	0	0	0
	ENSG00000213598	AL049873.1	ribosomal protein L31 (RPL31) pseudogene	processed_pseudogene	0	0.0380386	0	0.0266296	0	0	0	0	0	0	0	0.106519	0	0	0	0	0.152154	0	0
	ENSG00000213599	SLX1A-SULT1A3	SLX1A-SULT1A3 readthrough (NMD candidate) [Source:HGNC Symbol;Acc:HGNC:44437]	processed_transcript	0.00537473	0.00955661	0.00628466	0.00460061	0	0	0	0	0.0101873	0	0	0	0	0.0134118	0.0184024	0.0113117	0.0248146	0	0.018854
	ENSG00000213600	U73169.1	novel transcript, sense intronic to GNAI2	sense_intronic	0.822174	0.5849	1.23967	1.12678	0.473682	0.400771	0.617174	1.16089	1.27993	0.460129	1.56209	0.654784	1.39296	1.01104	2.31209	0.14212	0.467657	0.379375	1.53973
	ENSG00000213601	KRT18P19	keratin 18 pseudogene 19 [Source:HGNC Symbol;Acc:HGNC:33387]	processed_pseudogene	0	0	0	0.0284049	0	0	0	0	0	0	0	0.11362	0	0	0	0	0	0	0
	ENSG00000213604	AC022882.1	N(alpha)-acetyltransferase 50, NatE catalytic subunit (NAA50) pseudogene	processed_pseudogene	0	0	0	0	0	0	0	0	0	0	0	0	0	0	0	0	0	0	0
	ENSG00000213605	AC111200.1	ribosomal protein S26 (RPS26) pseudogene	processed_pseudogene	0	0	0	0	0	0	0	0	0	0	0	0	0	0	0	0	0	0	0
	ENSG00000213606	AKR1B10P1	aldo-keto reductase family 1 member B10 pseudogene 1 [Source:HGNC Symbol;Acc:HGNC:45062]	processed_pseudogene	0	0	0	0	0	0	0	0	0	0	0	0	0	0	0	0	0	0	0
	ENSG00000213607	OR4A45P	olfactory receptor family 4 subfamily A member 45 pseudogene [Source:HGNC Symbol;Acc:HGNC:31264]	unprocessed_pseudogene	0	0	0	0	0	0	0	0	0	0	0	0	0	0	0	0	0	0	0
	ENSG00000213608	SLC25A14P1	solute carrier family 25 member 14 pseudogene 1 [Source:HGNC Symbol;Acc:HGNC:43856]	processed_pseudogene	0.0603161	0.164292	0.0328407	0.0333388	0	0.272073	0.0502781	0	0.0521348	0.062474	0	0.133355	0.18913	0.0686371	0	0	0.253985	0	0.048244
	ENSG00000213609	RPL7AP50	ribosomal protein L7a pseudogene 50 [Source:HGNC Symbol;Acc:HGNC:36117]	processed_pseudogene	0.0871344	0.115063	0	0.0704668	0.0874673	0.24668	0	0	0.118172	0.141608	0	0	0.142898	0	0.106734	0	0.0719624	0.175133	0
	ENSG00000213612	FAM220CP	family with sequence similarity 220 member C, pseudogene [Source:HGNC Symbol;Acc:HGNC:43640]	processed_pseudogene	0.199502	0.329154	0.492411	0.310662	0.0418391	0.235993	0.49062	0	0.226106	0.135473	0.306611	0.192784	0.341769	0.669769	0.714772	0.188296	0.275379	0.335092	0.680003
	ENSG00000213613	RPL11P3	ribosomal protein L11 pseudogene 3 [Source:HGNC Symbol;Acc:HGNC:36342]	processed_pseudogene	0.431997	0.515096	0.235696	0.306523	0.0664785	0.468715	0.0866168	0.349124	0.628708	0.107627	0.121794	0.153159	0.434432	0.827713	0.324488	0.598372	0.65633	0.399323	0.498675
	ENSG00000213614	HEXA	hexosaminidase subunit alpha [Source:HGNC Symbol;Acc:HGNC:4878]	protein_coding	2.41782	2.35303	2.59825	2.96391	3.16225	3.23067	2.5612	3.14189	2.05609	2.1157	2.28306	2.50577	2.36018	1.95172	2.84617	2.09278	2.11402	3.36181	2.95048
	ENSG00000213619	NDUFS3	NADH:ubiquinone oxidoreductase core subunit S3 [Source:HGNC Symbol;Acc:HGNC:7710]	protein_coding	13.9094	13.4451	14.9311	16.3259	14.921	14.7884	17.0957	15.0418	14.6296	14.1873	15.1783	18.3558	13.3105	12.7391	12.9939	12.7766	12.0656	18.9119	12.5192
	ENSG00000213620	AL121657.1	ribosomal protein L21 (RPL21) pseudogene	processed_pseudogene	0.0245565	0.0291158	0.0272868	0.146655	0	0	0	0.229243	0	0	0	0.226277	0	0.116463	0	0.0982261	0	0.131102	0.0818604
	ENSG00000213621	RPSAP54	ribosomal protein SA pseudogene 54 [Source:HGNC Symbol;Acc:HGNC:36373]	processed_pseudogene	0.108436	0.186053	0.166542	0.118349	0.274693	0.221344	0.306776	0.0686951	0.159052	0.254127	0.143789	0.0904085	0	0.139598	0	0	0.129142	0.31429	0.0490608
	ENSG00000213625	LEPROT	leptin receptor overlapping transcript [Source:HGNC Symbol;Acc:HGNC:29477]	protein_coding	14.4512	13.8586	14.018	14.6614	15.6215	15.2691	14.4716	16.8053	14.4589	13.8224	15.1735	13.8729	13.2433	13.1903	13.3186	14.4812	13.1527	14.6489	12.4087
	ENSG00000213626	LBH	limb bud and heart development [Source:HGNC Symbol;Acc:HGNC:29532]	protein_coding	16.347	15.9883	15.6203	13.4307	14.1086	14.1749	14.3415	11.8436	18.4514	19.1985	17.1757	18.3585	17.0152	13.6008	11.6342	15.8129	16.9791	11.8866	15.3438
	ENSG00000213630	BOLA3P3	bolA family member 3 pseudogene 3 [Source:HGNC Symbol;Acc:HGNC:51442]	processed_pseudogene	0	0	0	0	0	0	0	0	0	0	0	0	0	0	0	0	0	0	0
	ENSG00000213638	ADAT3	adenosine deaminase, tRNA specific 3 [Source:HGNC Symbol;Acc:HGNC:25151]	protein_coding	2.45129	2.26321	2.28814	2.27355	2.70437	2.78342	2.45032	2.4215	2.22583	1.78656	2.33495	1.96943	2.58999	2.48806	2.27591	2.28498	1.99481	2.42736	2.07915
	ENSG00000213639	PPP1CB	protein phosphatase 1 catalytic subunit beta [Source:HGNC Symbol;Acc:HGNC:9282]	protein_coding	51.4625	46.4136	42.7897	49.0034	56.6614	51.2151	44.2467	42.6047	48.947	45.3538	50.6989	52.1497	50.5103	44.0624	43.2223	49.7313	45.0231	58.037	33.4235
	ENSG00000213640	EEF1DP4	eukaryotic translation elongation factor 1 delta pseudogene 4 [Source:HGNC Symbol;Acc:HGNC:22598]	processed_pseudogene	0.373652	0.416576	0.323082	0.830348	0.276566	0.389992	0.360345	0.345818	0.48041	0.383789	0.361923	0.955762	0.322738	0.632475	0.674972	0.414894	0.260046	1.34484	0.246977
	ENSG00000213641	RPL7AP4	ribosomal protein L7a pseudogene 4 [Source:HGNC Symbol;Acc:HGNC:23554]	processed_pseudogene	0.0369323	0.0182994	0.0188417	0	0	0	0	0	0	0.0731978	0	0	0.147729	0	0	0	0	0	0.0565252
	ENSG00000213642	AC016769.1	novel pseudogene	processed_pseudogene	0.0318602	0.0260685	0.0286917	0.0322968	0.034424	0.0485422	0	0.0602613	0.0930167	0.0557318	0	0	0	0	0	0	0	0.0689261	0.086075
	ENSG00000213643	VN1R37P	vomeronasal 1 receptor 37 pseudogene [Source:HGNC Symbol;Acc:HGNC:37357]	processed_pseudogene	0	0	0	0	0	0	0	0	0	0	0	0	0	0	0	0	0	0	0
	ENSG00000213644	SAPCD2P1	suppressor APC domain containing 2 pseudogene 1 [Source:HGNC Symbol;Acc:HGNC:51277]	processed_pseudogene	0	0	0	0	0	0	0	0	0	0	0	0	0	0	0	0	0	0	0
	ENSG00000213645	SLC25A1P3	solute carrier family 25 member 1 pseudogene 3 [Source:HGNC Symbol;Acc:HGNC:43846]	processed_pseudogene	0	0	0	0	0	0	0	0	0	0	0	0	0	0	0	0	0	0	0
	ENSG00000213648	SULT1A4	sulfotransferase family 1A member 4 [Source:HGNC Symbol;Acc:HGNC:30004]	protein_coding	0	0	0.00732152	0.0230662	0	0	0	0.0922646	0	0	0	0	0	0	0	0	0	0	0.0219646
	ENSG00000213650	AC092447.2	tyrosine 3-monooxygenase/tryptophan 5-monooxygenase activation protein, epsilon polypeptide (YWHAE) pseudogene	processed_pseudogene	0	0	0	0	0	0	0	0	0	0	0	0	0	0	0	0	0	0	0
	ENSG00000213652	HMGB3P30	high mobility group box 3 pseudogene 30 [Source:HGNC Symbol;Acc:HGNC:39333]	processed_pseudogene	0	0	0	0	0	0	0	0	0	0	0	0	0	0	0	0	0	0	0
	ENSG00000213653	RPL22P22	ribosomal protein L22 pseudogene 22 [Source:HGNC Symbol;Acc:HGNC:36109]	processed_pseudogene	0	0	0	0	0	0	0	0	0	0	0	0	0	0	0	0	0	0	0
	ENSG00000213654	GPSM3	G protein signaling modulator 3 [Source:HGNC Symbol;Acc:HGNC:13945]	protein_coding	1.44875	1.68663	1.5873	1.65029	1.25646	1.79821	1.63708	1.01768	1.7482	1.2448	1.46019	2.11704	1.43996	2.06807	1.73918	1.35037	1.63546	1.72724	1.66463
	ENSG00000213655	AC010493.1	SMT3 suppressor of mif two 3 homolog 1 (S. cerevisiae) (SUMO1) pseudogene	processed_pseudogene	0	0	0	0	0	0	0	0	0	0	0	0	0	0	0	0	0	0	0
	ENSG00000213657	RPL31P44	ribosomal protein L31 pseudogene 44 [Source:HGNC Symbol;Acc:HGNC:35523]	processed_pseudogene	0	0	0	0	0	0	0	0	0	0	0	0	0	0	0	0	0	0	0
	ENSG00000213658	LAT	linker for activation of T cells [Source:HGNC Symbol;Acc:HGNC:18874]	protein_coding	0.0678759	0.0993811	0.0797465	0.128106	0.00784837	0.0996047	0.0613552	0.109912	0.0530174	0.0508254	0.0503261	0.189858	0.128221	0.195438	0.13408	0.0824168	0.051657	0.0785726	0.127558
	ENSG00000213659	RSU1P3	Ras suppressor protein 1 pseudogene 3 [Source:HGNC Symbol;Acc:HGNC:44392]	processed_pseudogene	0	0	0	0.0833717	0	0	0	0	0	0	0	0	0	0	0	0	0	0.333487	0
	ENSG00000213661	AC106806.1	ribosomal protein L18 (RPL18) pseudogene	processed_pseudogene	0	0.0275588	0	0	0	0	0	0	0	0	0	0	0	0.110235	0	0	0	0	0
	ENSG00000213663	AC010409.1	ribosomal protein L21 (RPL21) pseudogene	processed_pseudogene	0.0663542	0	0.0317231	0.0210352	0.146085	0	0.0951692	0	0	0	0	0.0841407	0.119332	0	0	0	0	0	0
	ENSG00000213664	RPS16P8	ribosomal protein S16 pseudogene 8 [Source:HGNC Symbol;Acc:HGNC:35608]	processed_pseudogene	0	0	0	0	0	0	0	0	0	0	0	0	0	0	0	0	0	0	0
	ENSG00000213667	PGGT1BP1	protein geranylgeranyltransferase type I subunit beta pseudogene 1 [Source:HGNC Symbol;Acc:HGNC:45024]	processed_pseudogene	0.128226	0.0708117	0.0528683	0.0761232	0.0339866	0	0	0.118991	0.321421	0.0550236	0.0311332	0.117452	0.0555249	0.0604516	0	0.101971	0.167771	0.0680502	0.127472
	ENSG00000213669	AL137074.1	ribosomal protein L21 (RPL21) pseudogene	processed_pseudogene	0.105315	0.030263	0.0623195	0.0654451	0.0747705	0	0	0.26178	0	0.121052	0	0	0.122155	0	0	0.224336	0	0	0.186959
	ENSG00000213671	OLA1P2	Obg-like ATPase 1 pseudogene 2 [Source:HGNC Symbol;Acc:HGNC:45277]	processed_pseudogene	0	0	0	0	0	0	0	0	0	0	0	0	0	0	0	0	0	0	0
	ENSG00000213672	NCKIPSD	NCK interacting protein with SH3 domain [Source:HGNC Symbol;Acc:HGNC:15486]	protein_coding	6.96979	7.3555	6.92199	7.19711	7.46844	7.2877	6.60166	7.06028	6.51686	7.30068	6.70217	6.2452	6.87054	7.48016	8.48289	7.02333	7.35344	7.00009	7.46213
	ENSG00000213673	SLC25A5P3	solute carrier family 25 member 5 pseudogene 3 [Source:HGNC Symbol;Acc:HGNC:507]	processed_pseudogene	0	0.0138496	0.0170624	0	0	0.0553984	0.0511871	0	0	0	0	0	0	0	0	0	0	0	0
	ENSG00000213676	ATF6B	activating transcription factor 6 beta [Source:HGNC Symbol;Acc:HGNC:2349]	protein_coding	28.4028	27.01	30.4805	29.3362	31.1372	30.3704	30.2212	34.6668	28.1918	26.3375	30.5328	27.326	26.1549	23.6019	25.58	28.1271	27.7301	29.7721	30.6874
	ENSG00000213683	AC002056.1	small nuclear ribonucleoprotein polypeptide A' (SNRPA1) pseudogene	processed_pseudogene	0.752984	0.521513	0.708694	0.480102	0.457477	0.45157	1.0133	0.640673	0.927108	0.444388	0.712417	0.263493	0.597915	0.813711	0.558248	1.02944	0.376382	0.457996	0.400362
	ENSG00000213684	LDHBP2	lactate dehydrogenase B pseudogene 2 [Source:HGNC Symbol;Acc:HGNC:6543]	processed_pseudogene	0.0141298	0	0	0.0272802	0	0	0	0	0	0	0	0.0398517	0.0565194	0	0	0	0	0.069269	0
	ENSG00000213689	TREX1	three prime repair exonuclease 1 [Source:HGNC Symbol;Acc:HGNC:12269]	protein_coding	0	0	0	0	0	0	0	0	0	0	0	0	0	0	0	0	0	0	0
	ENSG00000213690	AL360271.1	novel zinc finger protein pseudogene	processed_pseudogene	0	0	0	0	0	0	0	0	0	0	0	0	0	0	0	0	0	0	0
	ENSG00000213693	SEC14L1P1	SEC14 like 1 pseudogene 1 [Source:HGNC Symbol;Acc:HGNC:44189]	processed_pseudogene	0.478058	0.584319	0.522527	0.572941	0.44636	0.269753	0.39464	0.362783	0.538439	0.541986	0.33587	0.752907	0.52088	1.10584	0.505776	0.406551	0.419698	0.670299	0.83707
	ENSG00000213694	S1PR3	sphingosine-1-phosphate receptor 3 [Source:HGNC Symbol;Acc:HGNC:3167]	protein_coding	3.69738	3.18624	2.38754	2.10585	5.39525	4.5424	2.79584	3.04813	3.76396	3.50304	2.57083	1.76097	2.89908	1.53945	1.56859	2.73121	3.16008	2.0457	1.79595
	ENSG00000213695	RPS7P14	ribosomal protein S7 pseudogene 14 [Source:HGNC Symbol;Acc:HGNC:36602]	processed_pseudogene	0.0372754	0.15968	0.201967	0.232447	0.0596368	0.336382	0.233108	0.313193	0	0	0	0.206094	0	0.106075	0.291093	0.089465	0.196261	0.119409	0.372795
	ENSG00000213697	CTBP2P6	C-terminal binding protein 2 pseudogene 6 [Source:HGNC Symbol;Acc:HGNC:45198]	processed_pseudogene	0	0	0	0	0	0	0	0	0	0	0	0	0	0	0	0	0	0	0
	ENSG00000213698	AC240504.1	capping protein (actin filament) muscle Z-line, alpha 1 (CAPZA1) pseudogene	processed_pseudogene	0	0	0	0	0	0	0	0	0	0	0	0	0	0	0	0	0	0	0
	ENSG00000213699	SLC35F6	solute carrier family 35 member F6 [Source:HGNC Symbol;Acc:HGNC:26055]	protein_coding	16.443	14.9647	12.8416	13.3902	17.1614	15.7813	13.3858	14.3971	14.9034	15.7673	14.0881	12.2144	17.2793	13.4873	13.2652	16.4281	14.823	13.684	11.0508
	ENSG00000213700	RPL17P50	ribosomal protein L17 pseudogene 50 [Source:HGNC Symbol;Acc:HGNC:45098]	processed_pseudogene	0.838608	0.671514	1.13517	1.02064	0.955172	0.897942	1.41046	0.891779	0.516192	0.618562	0.641651	1.39372	0.832263	0.226528	0.777048	1.0508	0.943023	1.02001	1.3534
	ENSG00000213701	SETP22	SET pseudogene 22 [Source:HGNC Symbol;Acc:HGNC:42941]	processed_pseudogene	0	0	0	0	0	0	0	0	0	0	0	0	0	0	0	0	0	0	0
	ENSG00000213703	AL138847.1	ribosomal protein L13a (RPL13A) pseudogene	processed_pseudogene	0.0634357	0.0935407	0.038888	0.158339	0.0636781	0.269383	0	0.222945	0.086032	0	0.116664	0	0.104033	0	0.15541	0	0.10478	0.255001	0
	ENSG00000213704	EEF1A1P15	eukaryotic translation elongation factor 1 alpha 1 pseudogene 15 [Source:HGNC Symbol;Acc:HGNC:3198]	processed_pseudogene	0	0	0	0	0	0	0	0	0	0	0	0	0	0	0	0	0	0	0
	ENSG00000213706	AL590762.2	ras homolog gene family, member G (rho G) (ARHG) pseudogene	processed_pseudogene	0.364472	0.298632	0.397851	0.344296	0.24356	0.0858627	0.158671	0.213184	0.658122	0.591479	0.502002	0.77156	0.099478	0.21661	0.148605	0.456726	0.300578	0.243837	0.532881
	ENSG00000213707	HMGB1P10	high mobility group box 1 pseudogene 10 [Source:HGNC Symbol;Acc:HGNC:4994]	processed_pseudogene	3.90447	3.01098	2.82987	2.77919	3.70532	3.39623	3.29898	1.51349	3.1705	4.39915	3.33766	2.63212	4.94369	1.09844	3.01434	3.79837	3.15011	3.95682	1.85298
	ENSG00000213708	SLC16A14P1	solute carrier family 16 member 14 pseudogene 1 [Source:HGNC Symbol;Acc:HGNC:43809]	unprocessed_pseudogene	0	0	0	0	0	0	0	0	0	0	0	0	0	0	0	0	0	0	0
	ENSG00000213711	PHBP7	prohibitin pseudogene 7 [Source:HGNC Symbol;Acc:HGNC:39286]	processed_pseudogene	0.0174453	0.0720374	0.0712004	0.0555948	0	0.0602305	0	0.0747714	0	0	0	0.147608	0.0697813	0.227919	0	0	0	0	0.213601
	ENSG00000213713	PIGCP1	phosphatidylinositol glycan anchor biosynthesis class C pseudogene 1 [Source:HGNC Symbol;Acc:HGNC:8961]	processed_pseudogene	4.76754	5.2716	4.21019	5.29001	4.46743	4.2728	3.69491	4.28427	4.72359	4.15093	4.66173	4.29597	3.93488	6.90972	7.67949	5.94427	5.75297	4.9003	4.27394
	ENSG00000213714	FAM209B	family with sequence similarity 209 member B [Source:HGNC Symbol;Acc:HGNC:16101]	protein_coding	0.343097	0.553981	0.323467	0.208504	0.100197	0.777095	0.456922	0	0.473796	0.567757	0.137677	0.288552	0.57293	0.623767	0.244535	0.225467	0.247306	0.300931	0.375803
	ENSG00000213716	FABP5P5	fatty acid binding protein 5 pseudogene 5 [Source:HGNC Symbol;Acc:HGNC:31068]	processed_pseudogene	0	0	0	0	0	0	0	0	0	0	0	0	0	0	0	0	0	0	0
	ENSG00000213717	AC004692.1	ribosomal protein L18a (RPL18A) pseudogene	processed_pseudogene	0.119639	0.0331893	0.0356136	0.0410468	0	0	0.106841	0	0.221573	0.132757	0	0	0.133967	0	0	0.123014	0	0.164187	0
	ENSG00000213719	CLIC1	chloride intracellular channel 1 [Source:HGNC Symbol;Acc:HGNC:2062]	protein_coding	102.622	98.8117	90.1016	97.5793	114.259	107.497	102.731	90.3556	113.515	108.694	109.176	103.407	92.3105	83.4007	77.0761	90.4038	95.6545	119.479	58.3974
	ENSG00000213721	HMGN2P30	high mobility group nucleosomal binding domain 2 pseudogene 30 [Source:HGNC Symbol;Acc:HGNC:39397]	processed_pseudogene	0	0	0.0565988	0	0	0	0	0	0	0	0	0	0	0	0	0	0	0	0.169796
	ENSG00000213722	DDAH2	dimethylarginine dimethylaminohydrolase 2 [Source:HGNC Symbol;Acc:HGNC:2716]	protein_coding	103.573	100.842	114.92	118.923	103.647	115.885	129.815	108.61	117.6	98.8719	119.479	147.153	99.6608	94.5905	87.0602	93.3831	94.0202	132.867	95.4649
	ENSG00000213724	PRDX2P2	peroxiredoxin 2 pseudogene 2 [Source:HGNC Symbol;Acc:HGNC:44967]	processed_pseudogene	0	0	0	0	0	0	0	0	0	0	0	0	0	0	0	0	0	0	0
	ENSG00000213726	RPS2P52	ribosomal protein S2 pseudogene 52 [Source:HGNC Symbol;Acc:HGNC:36059]	processed_pseudogene	0	0	0	0	0	0	0	0	0	0	0	0	0	0	0	0	0	0	0
	ENSG00000213727	AP000533.1	single stranded DNA binding protein 3 (SSBP3) pseudogene	processed_pseudogene	0	0	0	0	0	0	0	0	0	0	0	0	0	0	0	0	0	0	0
	ENSG00000213729	AC098828.1	ribosomal protein S16 (RPS16) pseudogene	processed_pseudogene	0	0	0	0	0	0	0	0	0	0	0	0	0	0	0	0	0	0	0
	ENSG00000213730	POLD2P1	DNA polymerase delta 2, accessory subunit pseudogene 1 [Source:HGNC Symbol;Acc:HGNC:41522]	processed_pseudogene	0.0142432	0.0245876	0	0	0	0.0983503	0	0	0	0	0	0	0.0569729	0	0	0	0	0	0
	ENSG00000213731	RAB5CP1	RAB5C, member RAS oncogene family pseudogene 1 [Source:HGNC Symbol;Acc:HGNC:45104]	processed_pseudogene	0.0244836	0.0211326	0.112606	0	0	0.0845304	0.0781044	0	0	0	0.109825	0	0.0979344	0	0	0	0	0	0.149889
	ENSG00000213735	ANAPC10P1	anaphase promoting complex subunit 10 pseudogene 1 [Source:HGNC Symbol;Acc:HGNC:33976]	processed_pseudogene	0	0.025724	0.0260599	0	0	0	0	0	0	0	0	0	0	0	0	0	0.102896	0	0.0781796
	ENSG00000213736	AC026310.1	brain protein I3 (BR13) pseudogene	processed_pseudogene	0	0	0	0	0	0	0	0	0	0	0	0	0	0	0	0	0	0	0
	ENSG00000213739	PPIAP68	peptidylprolyl isomerase A pseudogene 68 [Source:HGNC Symbol;Acc:HGNC:53692]	processed_pseudogene	0	0	0	0	0	0	0	0	0	0	0	0	0	0	0	0	0	0	0
	ENSG00000213740	SERBP1P1	SERPINE1 mRNA binding protein 1 pseudogene 1 [Source:HGNC Symbol;Acc:HGNC:32247]	processed_pseudogene	4.88246	4.42243	4.04368	3.47952	4.85557	4.18425	3.55375	3.51541	4.17092	4.85251	4.53028	2.83119	5.8271	4.90471	3.73063	4.67624	3.74825	3.84085	4.04701
	ENSG00000213741	RPS29	ribosomal protein S29 [Source:HGNC Symbol;Acc:HGNC:10419]	protein_coding	7.67442	7.92686	8.38786	9.07316	8.47223	8.79459	8.91747	8.66746	8.04441	6.79243	8.77997	9.44625	8.14671	10.1699	6.68831	6.03434	5.95055	11.4906	7.46614
	ENSG00000213742	ZNF337-AS1	ZNF337 antisense RNA 1 [Source:HGNC Symbol;Acc:HGNC:40759]	antisense	0.235521	0.232697	0.217633	0.139934	0.170304	0.193968	0.110947	0.149064	0.238938	0.275719	0.198008	0.128272	0.26753	0.256316	0.111902	0.265311	0.204784	0.170497	0.343943
	ENSG00000213744	RPS10P14	ribosomal protein S10 pseudogene 14 [Source:HGNC Symbol;Acc:HGNC:35880]	processed_pseudogene	0	0.0244161	0	0	0	0.0976646	0	0	0	0	0	0	0	0	0	0	0	0	0
	ENSG00000213747	AL627390.1	novel pseudogene	processed_pseudogene	0	0	0	0	0	0	0	0	0	0	0	0	0	0	0	0	0	0	0
	ENSG00000213750	AP002982.1	ribosomal protein S2 (RPS2) pseudogene	processed_pseudogene	0	0	0	0	0	0	0	0	0	0	0	0	0	0	0	0	0	0	0
	ENSG00000213752	AL008718.1	ribosomal protein S10 (RPS10) pseudogene	processed_pseudogene	0	0	0	0	0	0	0	0	0	0	0	0	0	0	0	0	0	0	0
	ENSG00000213753	CENPBD1P1	CENPB DNA-binding domains containing 1 pseudogene 1 [Source:HGNC Symbol;Acc:HGNC:28421]	transcribed_processed_pseudogene	8.14995	7.61056	7.13076	6.54675	8.28449	7.63682	7.29331	8.52511	8.02585	9.03979	7.70433	4.94088	8.58488	5.93653	7.41125	7.70457	7.82911	5.30976	6.39465
	ENSG00000213754	AL356317.1	karyopherin alpha 4 (importin alpha 3) (KPNA4) pseudogene	processed_pseudogene	0.0914227	0.105451	0.13317	0.141628	0.0726356	0.102425	0	0.211922	0.0654226	0.156794	0.0665374	0.139453	0.118667	0.0430655	0.118181	0.108965	0.11952	0.0969573	0.332971
	ENSG00000213755	AC093270.1	ribosomal protein L29 (RPL29) pseudogene	processed_pseudogene	0.0420482	0.0318117	0	0.0313086	0.0715396	0	0	0.125234	0.0966532	0	0	0	0	0.127247	0	0	0	0	0
	ENSG00000213757	AC020898.1	ribosomal protein S3A (RPS3A) pseudogene	processed_pseudogene	0.150246	0.0975159	0.0560086	0.0269548	0.132535	0.311484	0.0575611	0	0.119373	0	0	0	0.216526	0.0785794	0.107819	0.132549	0	0	0.110465
	ENSG00000213759	UGT2B11	UDP glucuronosyltransferase family 2 member B11 [Source:HGNC Symbol;Acc:HGNC:12545]	protein_coding	0	0	0	0	0	0	0	0	0	0	0	0	0	0	0	0	0	0	0
	ENSG00000213760	ATP6V1G2	ATPase H+ transporting V1 subunit G2 [Source:HGNC Symbol;Acc:HGNC:862]	protein_coding	15.6813	16.9554	17.2006	19.9238	13.6676	18.1542	17.4493	15.2231	17.7655	17.356	18.5429	29.0262	15.477	14.0851	17.5477	15.815	18.2262	17.8983	15.6096
	ENSG00000213761	MT1P1	metallothionein 1 pseudogene 1 [Source:HGNC Symbol;Acc:HGNC:23681]	processed_pseudogene	0	0	0.0580132	0.109429	0	0	0	0	0	0	0.17404	0.437716	0	0	0	0	0	0	0
	ENSG00000213762	ZNF134	zinc finger protein 134 [Source:HGNC Symbol;Acc:HGNC:12918]	protein_coding	5.63363	6.59908	5.05872	6.43146	4.66238	4.69474	4.14388	5.37801	5.96996	5.88308	5.54169	5.80731	6.38994	8.12444	9.06669	5.51223	7.69408	5.47384	5.49059
	ENSG00000213763	ACTBP2	actin, beta pseudogene 2 [Source:HGNC Symbol;Acc:HGNC:135]	processed_pseudogene	0.170461	0.239824	0.341159	0.154878	0.185761	0.130973	0.242033	0.108395	0.209143	0.200495	0.510495	0.0713285	0.101161	0.220274	0.377799	0.185781	0.407552	0.0619905	0.270948
	ENSG00000213770	FAM210CP	family with sequence similarity 210 member C, pseudogene [Source:HGNC Symbol;Acc:HGNC:44938]	processed_pseudogene	0.015143	0	0.0767923	0.0265087	0.0605719	0	0.0789208	0.106035	0	0	0	0	0	0	0	0	0	0	0.151456
	ENSG00000213771	KRT8P37	keratin 8 pseudogene 37 [Source:HGNC Symbol;Acc:HGNC:39871]	processed_pseudogene	0	0	0	0	0	0	0	0	0	0	0	0	0	0	0	0	0	0	0
	ENSG00000213772	EIF1P7	eukaryotic translation initiation factor 1 pseudogene 7 [Source:HGNC Symbol;Acc:HGNC:49620]	processed_pseudogene	0	0	0	0.0516434	0	0	0	0	0	0	0	0	0	0	0	0	0	0.206574	0
	ENSG00000213774	AC010904.1	CDK2-associated protein 1 (CDK2AP1) pseudogene	processed_pseudogene	0	0	0.0919955	0	0	0	0	0	0	0	0	0	0	0	0	0	0	0	0.275986
	ENSG00000213777	AC011487.1	vomeronasal 1 receptor (VN1R) pseudogene	transcribed_processed_pseudogene	0.177098	0.241239	0.296477	0.418885	0.0977323	0.27563	0.0955036	0.384944	0.231071	0.0395566	0.335726	0.422182	0.159668	0.0869178	0.477041	0.219922	0.562854	0.391372	0.4582
	ENSG00000213778	HNRNPA1P32	heterogeneous nuclear ribonucleoprotein A1 pseudogene 32 [Source:HGNC Symbol;Acc:HGNC:44958]	processed_pseudogene	0	0	0	0	0	0	0	0	0	0	0	0	0	0	0	0	0	0	0
	ENSG00000213779	AC107956.2	ribosomal protein L29 (RPL29) pseudogene	processed_pseudogene	0.0504241	0	0.0319147	0	0.0765821	0	0	0	0	0	0	0	0.125114	0	0	0	0	0	0.0957442
	ENSG00000213780	GTF2H4	general transcription factor IIH subunit 4 [Source:HGNC Symbol;Acc:HGNC:4658]	protein_coding	0.27251	0.312335	0.378081	0.307978	0.19209	0.395888	0.462054	0.310398	0.259522	0.167456	0.284247	0.442552	0.217262	0.394233	0.360619	0.421166	0.291764	0.118343	0.387941
	ENSG00000213781	PSMC1P2	proteasome 26S subunit, ATPase 1 pseudogene 2 [Source:HGNC Symbol;Acc:HGNC:39777]	processed_pseudogene	0	0.0256819	0.0120343	0	0	0	0	0	0	0	0	0	0	0.102728	0	0	0	0	0.0361029
	ENSG00000213782	DDX47	DEAD-box helicase 47 [Source:HGNC Symbol;Acc:HGNC:18682]	protein_coding	0.410745	0.52328	0.505504	0.47747	0.331126	0.301559	0.458399	0.579656	0.372805	0.524918	0.480266	0.341705	0.47335	0.846647	0.505081	0.465697	0.419995	0.48344	0.577847
	ENSG00000213783	RPL35P4	ribosomal protein L35 pseudogene 4 [Source:HGNC Symbol;Acc:HGNC:36285]	processed_pseudogene	0	0	0.046895	0	0	0	0.140685	0	0	0	0	0	0	0	0	0	0	0	0
	ENSG00000213785	AKR1B1P3	aldo-keto reductase family 1 member B1 pseudogene 3 [Source:HGNC Symbol;Acc:HGNC:422]	processed_pseudogene	0.0147824	0	0	0.0360772	0.0591297	0	0	0	0	0	0	0	0	0	0.144309	0	0	0	0
	ENSG00000213786	NHP2P2	NHP2 ribonucleoprotein pseudogene 2 [Source:HGNC Symbol;Acc:HGNC:22797]	processed_pseudogene	0	0	0.0328265	0	0	0	0.0984795	0	0	0	0	0	0	0	0	0	0	0	0
	ENSG00000213787	RPL7AP38	ribosomal protein L7a pseudogene 38 [Source:HGNC Symbol;Acc:HGNC:36161]	processed_pseudogene	0	0	0	0	0	0	0	0	0	0	0	0	0	0	0	0	0	0	0
	ENSG00000213790	OLA1P1	Obg-like ATPase 1 pseudogene 1 [Source:HGNC Symbol;Acc:HGNC:45274]	processed_pseudogene	0.545374	0.66503	0.715156	0.690056	0.467866	0.742218	0.761994	0.665459	0.434574	0.804806	1.01789	0.80843	0.621047	0.728165	0.64229	0.658008	0.384929	0.644044	0.365583
	ENSG00000213791	AC104212.1	ribosomal protein S5 (RPS5) pseudogene	processed_pseudogene	0	0	0	0	0	0	0	0	0	0	0	0	0	0	0	0	0	0	0
	ENSG00000213793	ZNF888	zinc finger protein 888 [Source:HGNC Symbol;Acc:HGNC:38695]	protein_coding	0.868267	0.881753	0.918033	0.975483	0.884071	0.90465	0.948009	0.890224	0.761046	0.759979	0.974684	1.05445	1.11201	0.974109	0.954699	0.715941	0.888275	1.00256	0.831406
	ENSG00000213798	AC004129.1	ribosomal protein L7a (RPL7A) pseudogene	processed_pseudogene	0	0	0	0	0	0	0	0	0	0	0	0	0	0	0	0	0	0	0
	ENSG00000213799	ZNF845	zinc finger protein 845 [Source:HGNC Symbol;Acc:HGNC:25112]	protein_coding	1.04275	1.05069	0.929157	0.951902	1.00754	1.07127	0.744128	0.952619	1.01183	0.959523	0.972308	0.8503	1.20593	1.06376	1.13086	0.945683	1.10821	0.873833	1.07104
	ENSG00000213801	ZNF321P	zinc finger protein 321, pseudogene [Source:HGNC Symbol;Acc:HGNC:13827]	transcribed_processed_pseudogene	0.501854	0.479823	0.441918	0.488112	0.579223	0.439804	0.61923	0.389987	0.321049	0.360673	0.353729	0.427712	0.461015	0.581172	0.688688	0.646127	0.537643	0.446062	0.352793
	ENSG00000213809	KLRK1	killer cell lectin like receptor K1 [Source:HGNC Symbol;Acc:HGNC:18788]	protein_coding	0.013249	0.0191114	0.0180512	0.00700113	0	0	0.0149507	0	0.0155028	0.0371545	0.0105113	0	0.037493	0.0204099	0.0280045	0	0.0188812	0	0.0286917
	ENSG00000213816	CNN2P4	calponin 2 pseudogene 4 [Source:HGNC Symbol;Acc:HGNC:39529]	processed_pseudogene	0.00961512	0	0	0.0469323	0.0384605	0	0	0	0	0	0	0	0	0	0.187729	0	0	0	0
	ENSG00000213820	RPL13P2	ribosomal protein L13 pseudogene 2 [Source:HGNC Symbol;Acc:HGNC:16342]	processed_pseudogene	0	0	0	0	0	0	0	0	0	0	0	0	0	0	0	0	0	0	0
	ENSG00000213822	CEACAM18	carcinoembryonic antigen related cell adhesion molecule 18 [Source:HGNC Symbol;Acc:HGNC:31949]	protein_coding	0	0	0	0	0	0	0	0	0	0	0	0	0	0	0	0	0	0	0
	ENSG00000213830	CFL1P5	cofilin 1 pseudogene 5 [Source:HGNC Symbol;Acc:HGNC:1877]	processed_pseudogene	0.508037	0.330599	0.450906	0.47372	0.346297	0.292994	0.631681	0.969943	0.37429	0.336389	0.634447	0.0797828	0.792059	0.123191	0.845156	0.519503	0.569821	0	0.0865894
	ENSG00000213839	TMX2P1	thioredoxin related transmembrane protein 2 pseudogene 1 [Source:HGNC Symbol;Acc:HGNC:49916]	processed_pseudogene	5.03938	6.725	4.79136	6.43049	5.25453	5.53984	4.7348	5.75972	4.64427	4.92927	4.54347	3.90327	4.7335	8.99679	8.38948	5.52522	7.43408	7.66949	5.09581
	ENSG00000213842	SUGT1P2	SUGT1 pseudogene 2 [Source:HGNC Symbol;Acc:HGNC:31377]	processed_pseudogene	0.114379	0.111922	0.127772	0.0831429	0.105146	0.098846	0.0913318	0	0.142057	0.113486	0.16053	0.161496	0	0.0623407	0.171076	0.210315	0.173014	0	0.131455
	ENSG00000213846	AC098614.1	tropomyosin 4 (TPM4) pseudogene	transcribed_processed_pseudogene	0.36232	0.358674	0.342761	0.417859	0.439566	0.319919	0.387974	0.421976	0.325672	0.390259	0.28576	0.32668	0.301152	0.327874	0.553694	0.38289	0.396644	0.369086	0.35455
	ENSG00000213849	AC104306.1	ribosomal protein L31 (RPL31) pseudogene	processed_pseudogene	0.101947	0.0802238	0	0.0469106	0	0	0	0	0.126613	0	0	0	0	0.16669	0	0.281176	0.154205	0.187642	0
	ENSG00000213851	AC098590.1	ribosomal protein S2 (RPS2) pseudogene	processed_pseudogene	0	0	0	0	0	0	0	0	0	0	0	0	0	0	0	0	0	0	0
	ENSG00000213853	EMP2	epithelial membrane protein 2 [Source:HGNC Symbol;Acc:HGNC:3334]	protein_coding	3.47742	2.94807	2.9186	3.13638	4.19149	4.0772	3.07096	3.53957	2.58629	2.46644	2.55364	2.52214	3.88323	2.78779	2.35542	3.24866	2.46086	4.12837	3.1312
	ENSG00000213854	CNN2P6	calponin 2 pseudogene 6 [Source:HGNC Symbol;Acc:HGNC:39531]	processed_pseudogene	0.0144884	0.0158917	0.011796	0.0193376	0	0	0	0	0	0	0.035388	0	0	0	0	0.0579534	0.0635668	0.0773504	0
	ENSG00000213856	VDAC1P2	voltage dependent anion channel 1 pseudogene 2 [Source:HGNC Symbol;Acc:HGNC:12670]	processed_pseudogene	0.0794347	0.0515709	0.0170462	0.0117797	0	0	0	0	0	0.0662225	0	0.0471188	0.133652	0.0727553	0	0.184087	0.067306	0	0.0511387
	ENSG00000213857	AL080243.1	actin, beta (ACTB) pseudogene	processed_pseudogene	0.0776522	0.0824909	0.0373538	0.0859027	0.0656005	0	0	0	0.0886292	0.159309	0.0300465	0.0377839	0.107173	0.116683	0.240152	0.0492057	0.0539718	0.0656749	0.0820148
	ENSG00000213859	KCTD11	potassium channel tetramerization domain containing 11 [Source:HGNC Symbol;Acc:HGNC:21302]	protein_coding	7.9369	6.98544	7.59334	8.04923	8.96511	8.91995	7.8268	9.91827	6.548	5.54418	7.51417	6.82806	7.97383	6.23277	7.13592	8.26064	7.24486	8.31466	7.43904
	ENSG00000213860	RPL21P75	ribosomal protein L21 pseudogene 75 [Source:HGNC Symbol;Acc:HGNC:36460]	processed_pseudogene	7.71289	7.54209	9.0352	10.0206	9.28593	10.2522	8.91005	8.31681	8.1693	7.92476	8.83602	7.54584	7.99696	5.12149	9.66242	5.39939	6.86995	14.5572	9.35954
	ENSG00000213862	AC044787.1	ribosomal protein L7a (RPL7A) pseudogene	processed_pseudogene	1.65915	1.18538	1.73812	1.92051	2.41446	1.54759	2.5739	2.07491	0.771029	1.06608	1.48791	2.37676	1.93643	1.4055	0.857107	1.51469	0.722349	2.37325	1.15256
	ENSG00000213863	AL731661.1	novel transcript	lincRNA	0	0.0485102	0.0530421	0.027986	0	0.194041	0.0597633	0	0	0	0.0420175	0	0	0	0.111944	0	0	0	0.0573455
	ENSG00000213864	EEF1B2P2	eukaryotic translation elongation factor 1 beta 2 pseudogene 2 [Source:HGNC Symbol;Acc:HGNC:3209]	processed_pseudogene	0.0192892	0	0	0	0	0	0	0	0	0	0	0	0	0	0	0.0771569	0	0	0
	ENSG00000213865	C8orf44	chromosome 8 open reading frame 44 [Source:HGNC Symbol;Acc:HGNC:25646]	protein_coding	1.99597	2.15073	2.59908	2.34827	1.85986	2.83793	2.33284	2.25962	1.55641	1.4606	1.90714	1.9346	2.13149	2.88843	2.64215	2.43613	1.41598	2.55673	3.55725
	ENSG00000213866	YBX1P10	Y-box binding protein 1 pseudogene 10 [Source:HGNC Symbol;Acc:HGNC:42432]	processed_pseudogene	3.22993	2.67742	2.27009	2.53218	3.03108	2.26281	1.99787	2.74668	3.2761	2.65569	2.93993	3.03977	3.67028	3.67881	1.91465	2.94225	2.11237	2.42761	1.87246
	ENSG00000213867	AL049830.1	ribosomal protein L27 (RPL27) pseudogene	processed_pseudogene	0	0	0	0	0	0	0	0	0	0	0	0	0	0	0	0	0	0	0
	ENSG00000213871	TAF9BP1	TATA-box binding protein associated factor 9b pseudogene 1 [Source:HGNC Symbol;Acc:HGNC:30687]	processed_pseudogene	0.092065	0.0587605	0.174279	0.11056	0	0	0.0607246	0	0	0.0754546	0.170773	0.214751	0.228426	0.0828981	0.22749	0.139834	0.0766891	0	0.29134
	ENSG00000213872	AC092798.1	ribosomal protein L32 (RPL32) pseudogene	processed_pseudogene	0.546663	0.665131	0.36128	0.326366	0.255024	0	0	0	0.344549	0.275252	0.233613	0.0979241	0.6944	1.96564	1.03733	0.892681	0.419634	0.170209	0.850227
	ENSG00000213873	PPIAP86	peptidylprolyl isomerase A pseudogene 86 [Source:HGNC Symbol;Acc:HGNC:53710]	processed_pseudogene	0	0	0	0	0	0	0	0	0	0	0	0	0	0	0	0	0	0	0
	ENSG00000213875	AC005019.1	ribosomal protein L26 (RPL26) pseudogene	processed_pseudogene	0	0	0	0	0	0	0	0	0	0	0	0	0	0	0	0	0	0	0
	ENSG00000213876	RPL7AP64	ribosomal protein L7a pseudogene 64 [Source:HGNC Symbol;Acc:HGNC:35821]	processed_pseudogene	0.0504901	0.271951	0.106193	0.0453065	0.0524408	0.295793	0.20498	0	0.0708499	0.339602	0.0480381	0.181226	0	0.279828	0	0.0786698	0.172579	0	0.0655624
	ENSG00000213877	CFL1P7	cofilin 1 pseudogene 7 [Source:HGNC Symbol;Acc:HGNC:39959]	processed_pseudogene	0.14403	0.079869	0	0	0.286159	0.20176	0	0	0.28996	0	0	0	0	0	0	0	0.117716	0	0
	ENSG00000213880	RPL7AP7	ribosomal protein L7a pseudogene 7 [Source:HGNC Symbol;Acc:HGNC:21395]	processed_pseudogene	0	0.0193984	0	0	0	0	0	0	0	0	0	0	0	0.0775935	0	0	0	0	0
	ENSG00000213881	NPM1P6	nucleophosmin 1 pseudogene 6 [Source:HGNC Symbol;Acc:HGNC:7926]	processed_pseudogene	0.337586	0.395425	0.481496	0.440744	0.479012	0.394022	0.676128	0.279513	0.485374	0.646258	0.219398	0.551793	0.326073	0.213003	0.292263	0.059883	0.328416	0.639406	0.548963
	ENSG00000213882	CYB5AP4	cytochrome b5 type A pseudogene 4 [Source:HGNC Symbol;Acc:HGNC:2575]	processed_pseudogene	0	0	0	0	0	0	0	0	0	0	0	0	0	0	0	0	0	0	0
	ENSG00000213885	RPL13AP7	ribosomal protein L13a pseudogene 7 [Source:HGNC Symbol;Acc:HGNC:23755]	processed_pseudogene	0.579902	0.439402	0.678409	0.786875	0.682846	0.401208	0.963842	1.29498	0.845676	0.460631	0.573391	0.524399	0.278897	0.708501	0.41663	0.512191	0.187267	0.911494	0.497995
	ENSG00000213886	UBD	ubiquitin D [Source:HGNC Symbol;Acc:HGNC:18795]	protein_coding	0.0655883	0.0616015	0	0	0.127942	0.0902072	0	0	0.0864277	0.103568	0	0	0	0	0	0.0479835	0.0526312	0	0
	ENSG00000213888	LINC01521	long intergenic non-protein coding RNA 1521 [Source:HGNC Symbol;Acc:HGNC:26029]	lincRNA	5.71233	4.77661	6.07146	4.71859	4.8672	5.17276	5.47897	6.13964	5.6813	5.35949	5.1962	4.39056	6.31458	4.01034	4.36715	5.98623	4.56385	3.977	7.5392
	ENSG00000213889	PPM1N	protein phosphatase, Mg2+/Mn2+ dependent 1N (putative) [Source:HGNC Symbol;Acc:HGNC:26845]	protein_coding	0.284389	0.217652	0.364953	0.345113	0.283988	0.36232	0.299537	0.260406	0.182705	0.0656816	0.507903	0.327137	0.26512	0.26459	0.495062	0.405742	0.178017	0.297849	0.287419
	ENSG00000213891	RPL3P6	ribosomal protein L3 pseudogene 6 [Source:HGNC Symbol;Acc:HGNC:36395]	processed_pseudogene	0.0616163	0.0118792	0.07459	0.0249487	0.0577546	0	0	0	0	0	0.0793586	0.0997948	0.188711	0	0	0	0.0475167	0	0.144412
	ENSG00000213892	CEACAM16	carcinoembryonic antigen related cell adhesion molecule 16 [Source:HGNC Symbol;Acc:HGNC:31948]	protein_coding	0.120614	0.0753957	0.0353159	0.105716	0.0616094	0.057918	0.0802727	0.251652	0.19422	0.0664963	0	0.0709704	0.134204	0.109584	0.100241	0.0924242	0.0675843	0	0.0256751
	ENSG00000213896	AC109486.1	ribosomal protein L31 (RPL31) pseudogene	processed_pseudogene	0	0	0	0.0535441	0	0	0	0	0	0	0	0.214176	0	0	0	0	0	0	0
	ENSG00000213900	RPS17P1	ribosomal protein S17 pseudogene 1 [Source:HGNC Symbol;Acc:HGNC:13982]	processed_pseudogene	0	0	0	0	0	0	0	0	0	0	0	0	0	0	0	0	0	0	0
	ENSG00000213901	SLC23A3	solute carrier family 23 member 3 [Source:HGNC Symbol;Acc:HGNC:20601]	protein_coding	0.0821288	0.0943711	0.117426	0.142013	0.057931	0.095305	0.07548	0.169019	0.0391337	0.0468946	0.0353782	0.0667331	0.173513	0.171736	0.235639	0.0579373	0.0635491	0.0966611	0.241421
	ENSG00000213903	LTB4R	leukotriene B4 receptor [Source:HGNC Symbol;Acc:HGNC:6713]	protein_coding	2.37165	2.8432	2.77664	3.21669	2.14917	2.37177	2.2422	2.80805	2.19876	2.10533	2.33965	2.75378	2.55704	4.30747	3.34473	2.58162	2.58823	3.9602	3.74807
	ENSG00000213904	LIPE-AS1	LIPE antisense RNA 1 [Source:HGNC Symbol;Acc:HGNC:48589]	antisense	0.380044	0.313936	0.438302	0.371621	0.347022	0.372834	0.473675	0.260349	0.357213	0.294287	0.355731	0.361677	0.580438	0.235141	0.483956	0.235505	0.353484	0.380502	0.485501
	ENSG00000213906	LTB4R2	leukotriene B4 receptor 2 [Source:HGNC Symbol;Acc:HGNC:19260]	protein_coding	0.578835	0.613358	0.609229	0.544504	0.2581	0.333624	0.518441	0.432994	0.493999	0.626789	0.354647	0.334481	0.966318	1.03293	1.25981	0.596922	0.460087	0.150729	0.954599
	ENSG00000213908	CYP2A7P1	cytochrome P450 family 2 subfamily A member 7 pseudogene 1 [Source:HGNC Symbol;Acc:HGNC:2612]	unprocessed_pseudogene	0	0	0	0	0	0	0	0	0	0	0	0	0	0	0	0	0	0	0
	ENSG00000213911	OR2G1P	olfactory receptor family 2 subfamily G member 1 pseudogene [Source:HGNC Symbol;Acc:HGNC:8251]	unprocessed_pseudogene	0	0	0	0	0	0	0	0	0	0	0	0	0	0	0	0	0	0	0
	ENSG00000213916	RPL13P	ribosomal protein L13 pseudogene [Source:HGNC Symbol;Acc:HGNC:13978]	processed_pseudogene	0	0	0	0	0	0	0	0	0	0	0	0	0	0	0	0	0	0	0
	ENSG00000213917	RPL5P8	ribosomal protein L5 pseudogene 8 [Source:HGNC Symbol;Acc:HGNC:36290]	processed_pseudogene	0	0	0.0185278	0	0	0	0.0555835	0	0	0	0	0	0	0	0	0	0	0	0
	ENSG00000213918	DNASE1	deoxyribonuclease 1 [Source:HGNC Symbol;Acc:HGNC:2956]	protein_coding	3.4545	3.46404	3.84449	3.36182	3.46146	3.69812	3.55157	3.69126	3.3832	3.50762	3.27008	3.14581	3.28851	2.89471	3.27093	3.68481	3.75569	3.33928	4.71183
	ENSG00000213920	MDP1	magnesium dependent phosphatase 1 [Source:HGNC Symbol;Acc:HGNC:28781]	protein_coding	0.122339	0.0650535	0.0270323	0.0384691	0.0972992	0.0914694	0	0	0.131456	0	0	0.074722	0.211948	0.115377	0.0791545	0.0486549	0.0533676	0	0.0810968
	ENSG00000213921	LEUTX	leucine twenty homeobox [Source:HGNC Symbol;Acc:HGNC:31953]	protein_coding	0	0	0	0.0203422	0	0	0	0.0813688	0	0	0	0	0	0	0	0	0	0	0
	ENSG00000213923	CSNK1E	casein kinase 1 epsilon [Source:HGNC Symbol;Acc:HGNC:2453]	protein_coding	34.2464	33.2461	35.5961	38.142	30.3429	34.773	34.8421	32.0495	37.1967	34.5881	38.3048	47.284	34.5486	30.7131	31.5722	34.8973	32.91	41.6622	33.6413
	ENSG00000213924	HNRNPH1P2	heterogeneous nuclear ribonucleoprotein H1 pseudogene 2 [Source:HGNC Symbol;Acc:HGNC:48810]	processed_pseudogene	0	0	0	0	0	0	0	0	0	0	0	0	0	0	0	0	0	0	0
	ENSG00000213925	NPM1P33	nucleophosmin 1 pseudogene 33 [Source:HGNC Symbol;Acc:HGNC:45212]	processed_pseudogene	0	0	0	0	0	0	0	0	0	0	0	0	0	0	0	0	0	0	0
	ENSG00000213926	MSRB1P1	methionine sulfoxide reductase B1 pseudogene 1 [Source:HGNC Symbol;Acc:HGNC:43985]	processed_pseudogene	0	0.0873475	0.0599797	0	0	0	0	0	0	0	0.179939	0	0	0.34939	0	0	0	0	0
	ENSG00000213927	CCL27	C-C motif chemokine ligand 27 [Source:HGNC Symbol;Acc:HGNC:10626]	protein_coding	0.0140878	0	0	0	0	0	0	0	0	0	0	0	0.0563511	0	0	0	0	0	0
	ENSG00000213928	IRF9	interferon regulatory factor 9 [Source:HGNC Symbol;Acc:HGNC:6131]	protein_coding	5.78169	9.5964	3.12533	7.3994	5.55339	8.27034	2.99695	5.88747	5.69525	7.28465	4.71778	4.95095	6.39284	14.507	13.2178	5.48526	8.32366	5.54134	1.66127
	ENSG00000213930	GALT	galactose-1-phosphate uridylyltransferase [Source:HGNC Symbol;Acc:HGNC:4135]	protein_coding	5.12142	5.54458	5.5136	6.03773	5.27796	5.85172	5.80776	7.11253	5.13755	5.39006	4.94325	5.57097	5.33606	6.14631	5.44896	4.73411	4.79022	6.01848	5.7898
	ENSG00000213931	HBE1	hemoglobin subunit epsilon 1 [Source:HGNC Symbol;Acc:HGNC:4830]	protein_coding	0	0.0160879	0	0	0	0	0	0	0	0	0	0	0	0.0643517	0	0	0	0	0
	ENSG00000213934	HBG1	hemoglobin subunit gamma 1 [Source:HGNC Symbol;Acc:HGNC:4831]	protein_coding	0.0171193	0	0	0	0	0	0	0	0	0	0	0	0.0684773	0	0	0	0	0	0
	ENSG00000213935	RPL22P16	ribosomal protein L22 pseudogene 16 [Source:HGNC Symbol;Acc:HGNC:36536]	processed_pseudogene	0	0	0.0284622	0.192147	0	0	0	0.326348	0	0	0.0853867	0.214751	0	0	0.22749	0	0	0	0
	ENSG00000213937	CLDN9	claudin 9 [Source:HGNC Symbol;Acc:HGNC:2051]	protein_coding	0.309639	0.242343	0.389785	0.320458	0.237442	0.263075	0.331468	0.237518	0.504105	0.302039	0.435014	0.527501	0.16625	0.181001	0.041392	0.330759	0.223259	0.475422	0.402873
	ENSG00000213938	SEPHS1P6	selenophosphate synthetase 1 pseudogene 6 [Source:HGNC Symbol;Acc:HGNC:42168]	processed_pseudogene	0.0516092	0.0361979	0.00900459	0.096407	0.117958	0	0	0.0516233	0	0.0477431	0.0270138	0	0	0	0.215913	0.0884785	0.0970485	0.118092	0
	ENSG00000213939	AC091153.1	ribosomal protein S12 (RPS12) pseudogene	processed_pseudogene	0.671876	0.417453	0.525936	0.13748	0.864882	0.365878	0.338064	0.151403	0.467398	0.700113	0.158454	0.398517	0.706492	0.461508	0	0.648732	0.142314	0	1.08129
	ENSG00000213940	AC026477.1	ribosomal protein L13a (RPL13A) pseudogene	processed_pseudogene	0	0	0	0	0	0	0	0	0	0	0	0	0	0	0	0	0	0	0
	ENSG00000213942	AC005840.1	ribosomal protein L31 (RPL31) pseudogene	processed_pseudogene	0	0.0379377	0	0	0	0	0	0	0	0	0	0	0	0	0	0	0.151751	0	0
	ENSG00000213943	KRT18P17	keratin 18 pseudogene 17 [Source:HGNC Symbol;Acc:HGNC:33385]	processed_pseudogene	0.0813493	0.0978672	0.0515422	0.0547687	0	0.153331	0.0708375	0.0475871	0.0734534	0	0.0498034	0.0626286	0.0888224	0.193407	0	0.163121	0.0447303	0.108859	0.0339858
	ENSG00000213946	DNAJB1P1	DnaJ heat shock protein family (Hsp40) member B1 pseudogene 1 [Source:HGNC Symbol;Acc:HGNC:24988]	processed_pseudogene	0.00848834	0	0	0.0169959	0.0339534	0	0	0	0	0	0	0	0	0	0	0	0	0.0679837	0
	ENSG00000213949	ITGA1	integrin subunit alpha 1 [Source:HGNC Symbol;Acc:HGNC:6134]	protein_coding	0.522084	0.608383	0.301091	0.406119	0.569296	0.578318	0.270837	0.311433	0.586978	0.651845	0.384263	0.306325	0.370195	0.556265	0.553016	0.561867	0.647103	0.453703	0.248174
	ENSG00000213950	RPS10P2	ribosomal protein S10 pseudogene 2 [Source:HGNC Symbol;Acc:HGNC:16594]	processed_pseudogene	0	0	0.0214907	0	0	0	0	0	0	0	0.0644722	0	0	0	0	0	0	0	0
	ENSG00000213954	ATP5PDP3	ATP synthase peripheral stalk subunit d pseudogene 3 [Source:HGNC Symbol;Acc:HGNC:49625]	processed_pseudogene	0	0	0	0	0	0	0	0	0	0	0	0	0	0	0	0	0	0	0
	ENSG00000213956	AC112187.1	PPIAL4A peptidylprolyl isomerase A (cyclophilin A)-like 4A (PPIAL4A) pseudogene	processed_pseudogene	0	0	0	0	0	0	0	0	0	0	0	0	0	0	0	0	0	0	0
	ENSG00000213958	KRT18P29	keratin 18 pseudogene 29 [Source:HGNC Symbol;Acc:HGNC:33398]	processed_pseudogene	0	0.0122024	0.0119181	0	0	0	0.0357542	0	0	0	0	0	0	0.0488098	0	0	0	0	0
	ENSG00000213959	AL035419.1	GINS complex subunit 2 (Psf2 homolog) (GINS2) pseudogene	processed_pseudogene	0	0.0249508	0	0	0	0	0	0	0	0.0998034	0	0	0	0	0	0	0	0	0
	ENSG00000213962	API5P2	apoptosis inhibitor 5 pseudogene 2 [Source:HGNC Symbol;Acc:HGNC:39070]	processed_pseudogene	0	0	0.0290173	0.0203151	0	0	0	0.0812602	0	0	0	0	0	0	0	0	0	0	0.0870518
	ENSG00000213963	AC019080.1	uncharacterized LOC100130691 [Source:NCBI gene;Acc:100130691]	sense_overlapping	0.211151	0.200753	0.238444	0.172869	0.174544	0.211945	0.265322	0.144288	0.216166	0.219787	0.195421	0.240161	0.213869	0.163854	0.141995	0.240025	0.207427	0.165034	0.254588
	ENSG00000213964	CHCHD4P4	coiled-coil-helix-coiled-coil-helix domain containing 4 pseudogene 4 [Source:HGNC Symbol;Acc:HGNC:44492]	processed_pseudogene	0	0	0	0	0	0	0	0	0	0	0	0	0	0	0	0	0	0	0
	ENSG00000213965	NUDT19	nudix hydrolase 19 [Source:HGNC Symbol;Acc:HGNC:32036]	protein_coding	2.58054	2.46267	1.91515	2.51585	1.9804	2.13164	1.55735	2.19496	2.59644	1.99203	2.25424	2.72676	2.75682	2.83469	2.63112	2.9885	2.89232	2.51056	1.93386
	ENSG00000213967	ZNF726	zinc finger protein 726 [Source:HGNC Symbol;Acc:HGNC:32462]	protein_coding	0.00138211	0.0022376	0	0.0015921	0.00552842	0	0	0	0	0.00895041	0	0.00636842	0	0	0	0	0	0	0
	ENSG00000213970	AC006122.1	ribosomal protein S15 (RPS15) pseudogene	transcribed_processed_pseudogene	0.0667574	0.0872103	0.101849	0.0213845	0	0	0.0456659	0	0.0473523	0.113486	0.128424	0	0.11452	0.0623407	0.0855379	0.105157	0.173014	0	0.131455
	ENSG00000213972	AL024509.1	heterogeneous nuclear ribonucleoprotein pseudogene	processed_pseudogene	0	0	0.0156303	0	0	0	0	0	0	0	0	0	0	0	0	0	0	0	0.0468909
	ENSG00000213973	ZNF99	zinc finger protein 99 [Source:HGNC Symbol;Acc:HGNC:13175]	protein_coding	0	0	0	0	0	0	0	0	0	0	0	0	0	0	0	0	0	0	0
	ENSG00000213976	AC010615.1	zinc finger protein pseudogene	unprocessed_pseudogene	1.04468	0.974701	1.06929	1.32576	0.768686	0.97277	1.10427	1.38013	1.03853	0.733928	0.920811	1.31687	1.15922	1.12185	1.10637	1.21229	1.07026	1.49965	1.1828
	ENSG00000213977	TAX1BP3	Tax1 binding protein 3 [Source:HGNC Symbol;Acc:HGNC:30684]	protein_coding	1.37021	1.09733	1.25764	1.32712	1.15643	1.09896	1.14644	1.23224	1.46049	1.42453	1.24357	1.3611	1.35536	1.16261	1.10439	1.50855	0.703233	1.61077	1.38293
	ENSG00000213979	RPL7AP14	ribosomal protein L7a pseudogene 14 [Source:HGNC Symbol;Acc:HGNC:16590]	processed_pseudogene	0	0.0538378	0.0368946	0	0	0.0611317	0.0564845	0	0	0	0	0	0	0.154219	0	0	0	0	0.0541993
	ENSG00000213981	AC007277.1	novel transcript, antisense to MYO3B	antisense	0.245	0.167907	0.157307	0.270324	0.222364	0.179178	0.0206946	0.111218	0.236047	0.0771436	0.232795	0.0914824	0.259488	0.310764	0.465164	0.262101	0.104541	0.413431	0.218432
	ENSG00000213983	AP1G2	adaptor related protein complex 1 subunit gamma 2 [Source:HGNC Symbol;Acc:HGNC:556]	protein_coding	4.54474	4.92976	5.52325	6.28406	4.51176	5.00441	5.03121	5.8243	4.54274	3.83585	4.85797	5.98122	4.7685	7.25391	7.62785	4.35596	3.62488	5.70287	6.68058
	ENSG00000213985	AC078899.1	ARP2 actin-related protein 2 homolog (yeast) (ACTR2) pseudogene	processed_pseudogene	0.202755	0.299012	0.146067	0.219399	0.205382	0.248241	0.0764566	0.102724	0.23784	0.285008	0.215016	0.168991	0.191737	0.469686	0.429639	0.176061	0.193114	0.176241	0.146727
	ENSG00000213987	AC093151.1	ribosomal protein L36a (RPL36A) pseudogene	processed_pseudogene	0.0828877	0	0	0	0	0	0	0	0.150075	0	0	0	0.181476	0	0	0	0	0	0
	ENSG00000213988	ZNF90	zinc finger protein 90 [Source:HGNC Symbol;Acc:HGNC:13165]	protein_coding	0.233355	0.21127	0.187145	0.274654	0.200973	0.166129	0.162529	0.400341	0.252797	0.224393	0.260279	0.199576	0.271725	0.283509	0.304438	0.207925	0.171049	0.194262	0.138626
	ENSG00000213994	AL157395.1	novel transcript	antisense	0.175349	0.127539	0.525214	0.188305	0.238139	0.111935	0.206852	0	0.214491	0.257028	0.872582	0.365762	0.129685	0.141192	0.38746	0.119082	0	0	0.496209
	ENSG00000213995	NAXD	NAD(P)HX dehydratase [Source:HGNC Symbol;Acc:HGNC:25576]	protein_coding	27.8925	27.8765	28.7981	29.9324	28.3324	29.9642	27.8136	28.5614	27.6033	28.1149	30.3502	32.4544	26.8348	25.4145	28.3442	28.7996	28.0122	30.3696	28.2305
	ENSG00000213996	TM6SF2	transmembrane 6 superfamily member 2 [Source:HGNC Symbol;Acc:HGNC:11861]	protein_coding	0.459689	0.423077	0.34625	0.36987	0.36548	0.403335	0.310561	0.361623	0.407905	0.385894	0.291127	0.457621	0.493253	0.537019	0.310251	0.572118	0.366061	0.349986	0.437063
	ENSG00000213997	PGAM1P7	phosphoglycerate mutase 1 pseudogene 7 [Source:HGNC Symbol;Acc:HGNC:42454]	processed_pseudogene	0.631761	0.821902	0.746076	0.581769	0.283052	0.266093	0.430263	0.660666	0.701096	0.992888	0.864294	0.597776	0.693647	1.17475	0.690803	0.84925	0.853882	0.377831	0.943672
	ENSG00000213999	MEF2B	myocyte enhancer factor 2B [Source:HGNC Symbol;Acc:HGNC:6995]	protein_coding	0.132994	0.053091	0.142901	0.0592499	0.112884	0.0530602	0.171593	0.13174	0.152511	0.0304595	0.0689378	0.0216726	0.153685	0.0669286	0.0459165	0.112896	0.0619157	0.0376706	0.188173
	ENSG00000214003	ATP5PBP3	ATP synthase peripheral stalk-membrane subunit b pseudogene 3 [Source:HGNC Symbol;Acc:HGNC:39744]	processed_pseudogene	0	0	0	0	0	0	0	0	0	0	0	0	0	0	0	0	0	0	0
	ENSG00000214009	PCNAP3	proliferating cell nuclear antigen pseudogene 3 [Source:HGNC Symbol;Acc:HGNC:43736]	processed_pseudogene	0	0	0	0	0	0	0	0	0	0	0	0	0	0	0	0	0	0	0
	ENSG00000214012	KRT18P38	keratin 18 pseudogene 38 [Source:HGNC Symbol;Acc:HGNC:33407]	processed_pseudogene	0.0110768	0	0	0	0	0	0	0	0	0	0	0	0.0443073	0	0	0	0	0	0
	ENSG00000214013	GANC	glucosidase alpha, neutral C [Source:HGNC Symbol;Acc:HGNC:4139]	protein_coding	0.730962	0.649173	0.921899	0.739672	0.704633	0.716124	0.868461	0.794553	0.767596	0.66289	0.738516	0.716632	0.632631	0.637954	0.805622	0.818988	0.579726	0.64188	1.15872
	ENSG00000214015	RPL32P23	ribosomal protein L32 pseudogene 23 [Source:HGNC Symbol;Acc:HGNC:36007]	processed_pseudogene	0	0	0	0	0	0	0	0	0	0	0	0	0	0	0	0	0	0	0
	ENSG00000214016	RPSAP61	ribosomal protein SA pseudogene 61 [Source:HGNC Symbol;Acc:HGNC:36760]	processed_pseudogene	0.0296995	0	0	0	0.118798	0	0	0	0	0	0	0	0	0	0	0	0	0	0
	ENSG00000214018	RRM2P3	ribonucleotide reductase M2 polypeptide pseudogene 3 [Source:HGNC Symbol;Acc:HGNC:10455]	processed_pseudogene	0.877012	0.870269	0.833219	1.01722	1.01644	0.927436	1.01274	2.25034	0.525069	0.580799	0.739406	0.516565	1.56291	1.38254	0.583688	0.403631	0.590302	0.718301	0.747513
	ENSG00000214019	AL034370.1	RNA-binding region (RNP1, RRM) containing 2 (RNPC2) pseudogene	processed_pseudogene	0.0483037	0.04386	0.0671316	0.0576706	0.0656005	0.06167	0.113964	0.0765584	0.0590861	0	0.0600929	0.100757	0.0357245	0.0777887	0.0533671	0.0328038	0.0359812	0	0.0273383
	ENSG00000214020	FTLP4	ferritin light chain pseudogene 4 [Source:HGNC Symbol;Acc:HGNC:37952]	processed_pseudogene	0	0	0	0	0	0	0	0	0	0	0	0	0	0	0	0	0	0	0
	ENSG00000214021	TTLL3	tubulin tyrosine ligase like 3 [Source:HGNC Symbol;Acc:HGNC:24483]	protein_coding	3.15651	3.39428	3.89751	4.15804	3.50198	3.57597	4.15638	4.59195	2.66931	2.53613	2.88533	3.65926	3.24426	4.89844	5.04292	3.2105	2.56659	3.33804	4.65083
	ENSG00000214022	REPIN1	replication initiator 1 [Source:HGNC Symbol;Acc:HGNC:17922]	protein_coding	44.0482	38.1682	39.8919	38.7455	39.0161	37.7014	38.2068	42.0117	42.659	41.118	41.9747	34.1325	47.5651	34.2532	37.1794	46.9524	39.6004	41.6584	39.4941
	ENSG00000214024	RPL23AP29	ribosomal protein L23a pseudogene 29 [Source:HGNC Symbol;Acc:HGNC:36355]	processed_pseudogene	0	0.0310646	0	0	0	0	0	0	0	0.124258	0	0	0	0	0	0	0	0	0
	ENSG00000214025	ATP5PBP4	ATP synthase peripheral stalk-membrane subunit b pseudogene 4 [Source:HGNC Symbol;Acc:HGNC:39745]	processed_pseudogene	0	0	0	0	0	0	0	0	0	0	0	0	0	0	0	0	0	0	0
	ENSG00000214026	MRPL23	mitochondrial ribosomal protein L23 [Source:HGNC Symbol;Acc:HGNC:10322]	protein_coding	2.61465	1.819	2.35097	3.15051	2.02182	2.05998	2.64951	2.94602	2.39999	1.7407	2.70852	3.82335	2.2148	1.72534	1.59724	3.822	1.74996	4.23542	1.69488
	ENSG00000214027	ARPC3P5	actin related protein 2/3 complex subunit 3 pseudogene 5 [Source:HGNC Symbol;Acc:HGNC:39435]	processed_pseudogene	0	0.0748583	0	0	0	0.183624	0	0	0	0	0	0	0	0.115809	0	0	0	0	0
	ENSG00000214029	ZNF891	zinc finger protein 891 [Source:HGNC Symbol;Acc:HGNC:38709]	protein_coding	0.820983	1.0276	0.983747	1.03114	0.677143	0.786726	0.785542	0.842761	0.814551	0.764847	0.832552	0.878504	0.951906	1.54455	1.84476	0.840334	1.01427	0.558544	1.33315
	ENSG00000214031	AC092474.1	claudin-7 (CLDN7) pseudogene	processed_pseudogene	0.0111735	0	0	0.0149133	0	0	0	0	0	0	0	0	0	0	0	0.0446942	0	0.0596533	0
	ENSG00000214035	AC073310.1	karyopherin alpha 2 (RAG cohort 1, importin alpha 1) (KPNA2) pseudogene	processed_pseudogene	0	0	0	0	0	0	0	0	0	0	0	0	0	0	0	0	0	0	0
	ENSG00000214039	LINC02418	long intergenic non-protein coding RNA 2418 [Source:HGNC Symbol;Acc:HGNC:53348]	lincRNA	0	0	0	0	0	0	0	0	0	0	0	0	0	0	0	0	0	0	0
	ENSG00000214041	PGAM1P4	phosphoglycerate mutase 1 pseudogene 4 [Source:HGNC Symbol;Acc:HGNC:42451]	processed_pseudogene	0.0925427	0.0351056	0.0862676	0.127037	0.0927154	0.0653702	0	0.162304	0.0626313	0.0750521	0.0849313	0.160204	0.0757359	0	0	0.139088	0	0.185641	0.173871
	ENSG00000214042	IFNA7	interferon alpha 7 [Source:HGNC Symbol;Acc:HGNC:5428]	protein_coding	0	0.0795637	0	0	0	0.0665232	0	0	0	0	0	0	0	0.251731	0	0	0	0	0
	ENSG00000214043	LINC02347	long intergenic non-protein coding RNA 2347 [Source:HGNC Symbol;Acc:HGNC:53269]	lincRNA	0	0	0	0	0	0	0	0	0	0	0	0	0	0	0	0	0	0	0
	ENSG00000214045	AC091807.1	IMP (inosine monophosphate) dehydrogenase 1 (IMPDH1) pseudogene	processed_pseudogene	0	0	0	0	0	0	0	0	0	0	0	0	0	0	0	0	0	0	0
	ENSG00000214046	SMIM7	small integral membrane protein 7 [Source:HGNC Symbol;Acc:HGNC:28419]	protein_coding	4.17068	4.31935	4.05938	4.00466	4.05437	4.20237	3.80766	4.04411	3.80781	4.31986	4.05258	4.16477	4.77438	4.6022	3.69297	4.04615	4.15296	4.11679	4.3179
	ENSG00000214047	RPS11P7	ribosomal protein S11 pseudogene 7 [Source:HGNC Symbol;Acc:HGNC:36724]	processed_pseudogene	0.028042	0.105436	0	0	0	0.421743	0	0	0	0	0	0	0	0	0	0.112168	0	0	0
	ENSG00000214049	UCA1	urothelial cancer associated 1 [Source:HGNC Symbol;Acc:HGNC:37126]	lincRNA	0	0	0	0	0	0	0	0	0	0	0	0	0	0	0	0	0	0	0
	ENSG00000214050	FBXO16	F-box protein 16 [Source:HGNC Symbol;Acc:HGNC:13618]	protein_coding	1.33277	1.6964	1.44725	1.58082	1.05915	1.24667	1.5967	1.30248	1.45462	1.89898	1.23484	1.61333	1.37286	1.86834	1.60222	1.44446	1.77161	1.80523	1.51021
	ENSG00000214051	ARF4P3	ADP ribosylation factor 4 pseudogene 3 [Source:HGNC Symbol;Acc:HGNC:32380]	processed_pseudogene	0	0	0	0	0	0	0	0	0	0	0	0	0	0	0	0	0	0	0
	ENSG00000214062	RPL7P17	ribosomal protein L7 pseudogene 17 [Source:HGNC Symbol;Acc:HGNC:36116]	processed_pseudogene	0.0538444	0.0213543	0.055533	0.101731	0	0	0.0625698	0	0.0648805	0	0.0439907	0.055319	0.0784557	0.0854171	0.351603	0.0720415	0	0	0.0600385
	ENSG00000214063	TSPAN4	tetraspanin 4 [Source:HGNC Symbol;Acc:HGNC:11859]	protein_coding	17.1859	15.0995	16.3447	17.7724	16.4109	15.5451	16.915	16.7555	20.4026	15.8141	19.0736	20.9409	14.6065	13.7003	14.7887	17.3235	15.3383	18.6046	13.0456
	ENSG00000214064	RPL6P5	ribosomal protein L6 pseudogene 5 [Source:HGNC Symbol;Acc:HGNC:36199]	processed_pseudogene	0	0	0	0	0	0	0	0	0	0	0	0	0	0	0	0	0	0	0
	ENSG00000214067	AL360182.1	ribosomal protein L21 (RPL21) pseudogene	processed_pseudogene	0.139305	0.0892942	0	0.0325128	0.222873	0.10476	0	0.130051	0	0.120276	0	0	0	0.132141	0	0.334347	0	0	0
	ENSG00000214070	AC011999.1	mannosidase, endo-alpha-like (MANEAL) pseudogene	processed_pseudogene	0.0530711	0	0	0	0	0	0	0	0.0458725	0	0	0	0.166412	0	0	0	0	0	0
	ENSG00000214071	BX842568.1	ferritin, heavy polypeptide-like 17 (FTHL17) pseudogene	unprocessed_pseudogene	0	0	0	0	0	0	0	0	0	0	0	0	0	0	0	0	0	0	0
	ENSG00000214073	RPL21P17	ribosomal protein L21 pseudogene 17 [Source:HGNC Symbol;Acc:HGNC:19416]	processed_pseudogene	0	0	0	0	0	0	0	0	0	0	0	0	0	0	0	0	0	0	0
	ENSG00000214074	RPL23AP39	ribosomal protein L23a pseudogene 39 [Source:HGNC Symbol;Acc:HGNC:36470]	processed_pseudogene	0	0	0	0	0	0	0	0	0	0	0	0	0	0	0	0	0	0	0
	ENSG00000214076	CPSF1P1	cleavage and polyadenylation specific factor 1 pseudogene 1 [Source:HGNC Symbol;Acc:HGNC:19251]	processed_pseudogene	1.82385	2.42341	1.73014	1.46885	1.6685	1.76131	1.70029	1.41961	1.88901	2.61073	1.48573	1.68579	1.93401	2.03929	1.70617	1.80386	3.28229	1.06383	2.00442
	ENSG00000214077	GNAQP1	G protein subunit alpha q pseudogene 1 [Source:HGNC Symbol;Acc:HGNC:4391]	processed_pseudogene	1.52881	1.59006	1.4226	1.30021	1.36857	1.42442	0.934032	1.42605	1.45279	1.84641	1.58201	1.12608	2.02294	1.15918	1.67003	1.27096	1.93024	0.97866	1.75175
	ENSG00000214078	CPNE1	copine 1 [Source:HGNC Symbol;Acc:HGNC:2314]	protein_coding	37.4562	39.1754	37.6647	43.5616	41.6101	46.0381	40.542	42.9657	36.0894	34.6658	34.8152	45.7345	37.8785	41.4623	43.1559	34.2468	34.5354	42.3905	37.6368
	ENSG00000214081	CYP4F30P	cytochrome P450 family 4 subfamily F member 30, pseudogene [Source:HGNC Symbol;Acc:HGNC:25270]	transcribed_unprocessed_pseudogene	0.292784	0.223859	0.346038	0.255543	0.115701	0.0815767	0.339189	0.278495	0.332175	0.140489	0.264969	0.233242	0.354421	0.411594	0.423562	0.368838	0.261777	0.0868744	0.433955
	ENSG00000214087	ARL16	ADP ribosylation factor like GTPase 16 [Source:HGNC Symbol;Acc:HGNC:27902]	protein_coding	16.1613	15.9313	17.1929	17.0452	16.4537	16.9529	18.1935	16.8975	16.1703	15.0422	16.7647	17.8433	17.0384	16.5738	14.9972	14.9826	15.1562	18.4426	16.6206
	ENSG00000214089	RPL9P21	ribosomal protein L9 pseudogene 21 [Source:HGNC Symbol;Acc:HGNC:35886]	processed_pseudogene	0	0	0	0	0	0	0	0	0	0	0	0	0	0	0	0	0	0	0
	ENSG00000214093	AL096701.1	ribosomal protein S18 (RPS18) pseudogene	processed_pseudogene	0.0691129	0.0676608	0.0634105	0.0761656	0.152159	0	0	0	0	0	0	0	0.124293	0.270643	0	0	0	0.304662	0.190231
	ENSG00000214097	SMCO1	single-pass membrane protein with coiled-coil domains 1 [Source:HGNC Symbol;Acc:HGNC:27407]	protein_coding	0.0152039	0.0231145	0	0.0313933	0	0.0262461	0	0	0	0	0	0.0428811	0.0608158	0.066212	0.0454249	0	0	0.0372673	0
	ENSG00000214100	PLAC9P1	placenta specific 9 pseudogene 1 [Source:HGNC Symbol;Acc:HGNC:52678]	transcribed_unprocessed_pseudogene	0.043445	0	0.0963329	0	0	0	0.288999	0	0	0	0	0	0.0905932	0	0	0.0831867	0	0	0
	ENSG00000214102	WEE2	WEE1 homolog 2 [Source:HGNC Symbol;Acc:HGNC:19684]	protein_coding	0.0329498	0.0870507	0.089342	0.137179	0.0113585	0.112118	0.0739963	0.059651	0.0306916	0.0183891	0.0520242	0.130843	0.05567	0.161626	0.221767	0.0340791	0.05607	0.136456	0.142005
	ENSG00000214106	PAXIP1-AS2	PAXIP1 antisense RNA 2 [Source:HGNC Symbol;Acc:HGNC:48958]	antisense	0.733637	0.87001	0.596315	0.515563	1.11859	1.10999	0.419838	0.805824	0.733863	1.08062	0.695767	0.530266	0.481309	0.630456	0.348267	0.600788	0.65898	0.377893	0.67334
	ENSG00000214107	MAGEB1	MAGE family member B1 [Source:HGNC Symbol;Acc:HGNC:6808]	protein_coding	0	0.0157039	0	0.0107737	0	0	0	0	0	0	0	0	0	0.0628157	0.0430948	0	0	0	0
	ENSG00000214108	TPT1P5	tumor protein, translationally-controlled 1 pseudogene 5 [Source:HGNC Symbol;Acc:HGNC:49296]	processed_pseudogene	0.0545124	0.0296747	0.081508	0.342191	0	0	0	0.116821	0	0	0.244524	0.153747	0.21805	0.118699	0.162867	0	0	0.935331	0
	ENSG00000214110	LDHAP4	lactate dehydrogenase A pseudogene 4 [Source:HGNC Symbol;Acc:HGNC:6539]	processed_pseudogene	1.51996	1.84958	1.66796	1.49996	1.18449	1.47378	1.99722	0.853802	1.50616	1.69206	1.78713	1.72564	1.82131	2.16881	1.95554	1.56788	2.06369	1.46485	1.21954
	ENSG00000214111	AC002504.1	platelet-activating factor acetylhydrolase, isoform Ib, beta subunit 30kDa pseudogene	processed_pseudogene	0	0	0	0	0	0	0	0	0	0	0	0	0	0	0	0	0	0	0
	ENSG00000214113	LYRM4	LYR motif containing 4 [Source:HGNC Symbol;Acc:HGNC:21365]	protein_coding	3.53332	3.42646	3.65589	3.8541	3.37999	3.34881	3.82822	3.81568	3.88502	3.61829	4.05072	3.9402	3.7475	3.58229	3.28883	3.12076	3.15646	4.37169	3.08874
	ENSG00000214114	MYCBP	MYC binding protein [Source:HGNC Symbol;Acc:HGNC:7554]	protein_coding	1.02964	1.00057	1.04868	1.02594	1.24704	0.984102	1.25214	1.10152	0.896499	1.01872	0.964176	1.05432	1.06539	1.05817	0.642196	0.909634	0.941265	1.30572	0.929718
	ENSG00000214121	PRDX1P1	peroxiredoxin 1 pseudogene 1 [Source:HGNC Symbol;Acc:HGNC:11711]	processed_pseudogene	0.11428	0.359448	0.291383	0.279109	0.116672	0.329044	0.456046	0.102121	0.157629	0.0944448	0.0534383	0.470397	0.0953053	0.726332	0.427116	0.0875136	0.28797	0.116804	0.364663
	ENSG00000214124	SNRPEP9	small nuclear ribonucleoprotein polypeptide E pseudogene 9 [Source:HGNC Symbol;Acc:HGNC:43574]	processed_pseudogene	0.0365213	0.125055	0.0892136	0	0.146085	0	0	0	0	0	0.267641	0	0	0.25984	0	0	0.240378	0	0
	ENSG00000214125	AC005005.1	small nuclear ribonucleoprotein polypeptide N (SNRPN) pseudogene	processed_pseudogene	0	0.0209714	0	0	0	0	0	0	0	0	0	0	0	0	0	0	0.0838857	0	0
	ENSG00000214128	TMEM213	transmembrane protein 213 [Source:HGNC Symbol;Acc:HGNC:27220]	protein_coding	0.0198111	0.0359988	0.0256116	0.0508991	0.0144476	0	0.00941213	0.0252915	0.0195194	0.0935618	0.0132347	0.0499285	0.0236036	0.0385469	0.0705204	0.0216738	0.0118866	0.0578561	0.0541881
	ENSG00000214132	AC094103.1	nucleoporin 50kDa (NUP50) pseudogene	processed_pseudogene	0.0202286	0.0299287	0.0210751	0.0108376	0	0.03492	0.0322654	0.0433504	0	0	0	0	0.0809145	0.044047	0	0	0.0407479	0	0.03096
	ENSG00000214135	AC132008.2	succinate dehydrogenase complex flavoprotein subunit A pseudogene [Source:NCBI gene;Acc:220729]	transcribed_unprocessed_pseudogene	6.15085	6.43263	6.94975	6.25366	5.8278	6.01995	6.35139	5.37034	6.57253	6.8312	6.42987	6.16433	5.70939	7.06362	8.09284	6.4937	5.81576	5.38714	8.06799
	ENSG00000214140	PRCD	photoreceptor disc component [Source:HGNC Symbol;Acc:HGNC:32528]	protein_coding	1.80619	1.62368	1.92691	2.13783	1.49428	1.58034	1.70784	1.48001	2.78033	1.61281	2.49151	3.17086	1.20992	1.31728	1.55152	1.74024	1.98429	2.34894	1.58139
	ENSG00000214141	ACTN4P2	actinin alpha 4 pseudogene 2 [Source:HGNC Symbol;Acc:HGNC:44032]	processed_pseudogene	0.0399099	0	0.0153164	0.0401937	0	0	0	0	0.0744822	0	0	0.0423372	0.0300222	0	0.0448486	0.0551354	0	0.0735892	0.0459491
	ENSG00000214142	RPL7P60	ribosomal protein L7 pseudogene 60 [Source:HGNC Symbol;Acc:HGNC:49216]	processed_pseudogene	0.0295668	0.0973506	0.0577764	0.136429	0.0473038	0.0667043	0	0.165616	0	0.0765838	0.173329	0.0544911	0	0.168278	0.230894	0.0709634	0.0778368	0.0947148	0
	ENSG00000214144	AL390728.1	heat shock 70kDa protein 8 (HSPA8) pseudogene	processed_pseudogene	0.0178444	0.0145	0.0109391	0.00515855	0.0179126	0	0	0	0.0242006	0.0580001	0.0328174	0.0206342	0.0292643	0	0	0	0	0	0
	ENSG00000214145	LINC00887	long intergenic non-protein coding RNA 887 [Source:HGNC Symbol;Acc:HGNC:48574]	lincRNA	0.0133978	0.00667407	0.0060452	0.00482193	0	0.0118054	0	0	0	0	0.00766897	0.0192877	0.041032	0.0148909	0	0.0125591	0	0	0.0104666
	ENSG00000214146	LINC02026	long intergenic non-protein coding RNA 2026 [Source:HGNC Symbol;Acc:HGNC:52861]	lincRNA	0.0383618	0.0293702	0.0695813	0.0606057	0	0.0419937	0.0388013	0.0521318	0.0804684	0	0.0954795	0.0514574	0.072979	0.0264848	0.10902	0	0.0490022	0.0298139	0.0744632
	ENSG00000214147	AC092952.1	enabled homolog (Drosophila) (ENAH) pseudogene	processed_pseudogene	0	0	0	0	0	0	0	0	0	0	0	0	0	0	0	0	0	0	0
	ENSG00000214160	ALG3	ALG3, alpha-1,3- mannosyltransferase [Source:HGNC Symbol;Acc:HGNC:23056]	protein_coding	7.96179	6.87859	8.32412	8.38613	8.83258	7.91179	9.63814	9.34746	7.29553	6.84114	7.84278	7.14535	7.54298	6.10565	7.1038	8.17605	6.65579	9.94792	7.49143
	ENSG00000214161	SDC4P	syndecan 4 pseudogene [Source:HGNC Symbol;Acc:HGNC:18903]	processed_pseudogene	0	0	0	0.0253178	0	0	0	0.101271	0	0	0	0	0	0	0	0	0	0	0
	ENSG00000214174	AMZ2P1	archaelysin family metallopeptidase 2 pseudogene 1 [Source:HGNC Symbol;Acc:HGNC:26491]	transcribed_unprocessed_pseudogene	4.14445	4.41631	4.46214	5.05814	4.18156	4.18095	4.12144	4.2122	4.07882	3.98313	4.62301	5.6578	4.0047	5.28975	4.75075	4.31271	4.21142	5.61181	4.64198
	ENSG00000214176	PLEKHM1P1	pleckstrin homology and RUN domain containing M1 pseudogene 1 [Source:HGNC Symbol;Acc:HGNC:35411]	transcribed_unprocessed_pseudogene	4.25174	5.20606	4.04374	4.36457	4.86895	5.67908	3.82987	3.57177	4.6147	5.35042	3.72308	5.23041	3.8096	5.04579	5.8613	3.7137	4.74893	2.79481	4.57827
	ENSG00000214178	PPIAP23	peptidylprolyl isomerase A pseudogene 23 [Source:HGNC Symbol;Acc:HGNC:39268]	processed_pseudogene	0	0	0	0	0	0	0	0	0	0	0	0	0	0	0	0	0	0	0
	ENSG00000214182	PTMAP5	prothymosin alpha pseudogene 5 [Source:HGNC Symbol;Acc:HGNC:9628]	transcribed_processed_pseudogene	2.53085	2.42643	1.67223	1.84509	2.60313	2.19401	1.75432	1.36184	2.06166	2.3252	2.4394	2.82632	3.07962	3.51254	1.09536	2.37898	1.67396	2.09685	0.822972
	ENSG00000214184	GCC2-AS1	GCC2 antisense RNA 1 [Source:HGNC Symbol;Acc:HGNC:28126]	antisense	0.280541	0.232231	0.212505	0.171352	0.174059	0.122722	0.340179	0.3047	0.0587903	0.281798	0.0797228	0.100253	0.497639	0.309597	0.1062	0.391675	0.214806	0.174256	0.217611
	ENSG00000214185	XPOTP1	exportin for tRNA pseudogene 1 [Source:HGNC Symbol;Acc:HGNC:16586]	processed_pseudogene	0.196528	0.207173	0.230241	0.133468	0.13049	0.0408904	0.113346	0.203049	0.27424	0.28168	0.305476	0.0668073	0.142123	0.386835	0.176926	0.239257	0.119287	0.0870918	0.271901
	ENSG00000214188	ST7-OT4	ST7 overlapping transcript 4 [Source:HGNC Symbol;Acc:HGNC:18835]	sense_intronic	0.0300261	0.0208089	0.0173943	0.0450724	0.0261023	0.0368075	0	0.0456936	0.0352654	0	0.0358663	0.0300683	0	0.0464279	0	0.0587366	0	0.104528	0.0163168
	ENSG00000214189	ZNF788P	zinc finger family member 788, pseudogene [Source:HGNC Symbol;Acc:HGNC:33112]	transcribed_unprocessed_pseudogene	0.161208	0.287405	0.14747	0.247483	0.14049	0.180882	0.127338	0.171086	0.198061	0.227451	0.0783362	0.246273	0.159668	0.369401	0.327966	0.146614	0.371886	0.244608	0.236736
	ENSG00000214190	RNF152P1	ring finger protein 152 pseudogene 1 [Source:HGNC Symbol;Acc:HGNC:49743]	processed_pseudogene	0.0215886	0.0255969	0.127731	0	0	0	0.225003	0	0	0	0.158192	0	0	0.102387	0	0.0863544	0	0	0
	ENSG00000214192	UBE2V1P2	ubiquitin conjugating enzyme E2 V1 pseudogene 2 [Source:HGNC Symbol;Acc:HGNC:32648]	processed_pseudogene	2.063	2.67185	2.12027	1.86407	1.65939	2.33995	2.77981	1.93658	2.34867	2.04688	2.09915	1.18332	1.16186	2.5299	2.12134	3.08207	3.77066	2.21503	1.48186
	ENSG00000214193	SH3D21	SH3 domain containing 21 [Source:HGNC Symbol;Acc:HGNC:26236]	protein_coding	1.30396	1.42156	1.38788	1.38298	0.92477	0.931459	1.6808	1.29237	1.66937	1.4217	1.31697	1.25327	1.40926	1.99044	1.7259	1.21244	1.34266	1.26036	1.16588
	ENSG00000214194	SMIM30	small integral membrane protein 30 [Source:HGNC Symbol;Acc:HGNC:48953]	protein_coding	14.0308	12.3343	16.183	16.9846	18.8695	15.8254	20.4283	19.1644	14.3447	11.9941	16.6805	17.8286	12.373	10.9267	8.54802	10.5362	10.5911	22.3973	11.4401
	ENSG00000214195	HMGN2P31	high mobility group nucleosomal binding domain 2 pseudogene 31 [Source:HGNC Symbol;Acc:HGNC:39398]	processed_pseudogene	0	0	0	0	0	0	0	0	0	0	0	0	0	0	0	0	0	0	0
	ENSG00000214198	TTC41P	tetratricopeptide repeat domain 41, pseudogene [Source:HGNC Symbol;Acc:HGNC:49210]	transcribed_unitary_pseudogene	0.128373	0.115521	0.16717	0.113783	0.0802962	0.128325	0.146468	0.10308	0.101251	0.0866653	0.127495	0.135661	0.131182	0.123779	0.130645	0.200762	0.123317	0.0857464	0.227545
	ENSG00000214199	EEF1A1P12	eukaryotic translation elongation factor 1 alpha 1 pseudogene 12 [Source:HGNC Symbol;Acc:HGNC:3195]	processed_pseudogene	0.0161453	0.0114863	0.0269933	0.0444507	0.0258308	0	0.0336557	0	0	0	0.0473243	0	0	0.045945	0.126083	0.0387504	0	0.0517202	0
	ENSG00000214200	TPM3P2	tropomyosin 3 pseudogene 2 [Source:HGNC Symbol;Acc:HGNC:16556]	processed_pseudogene	0	0	0	0	0	0	0	0	0	0	0	0	0	0	0	0	0	0	0
	ENSG00000214203	RPS4XP1	ribosomal protein S4X pseudogene 1 [Source:HGNC Symbol;Acc:HGNC:32444]	processed_pseudogene	0.125203	0.10095	0.0510875	0.0193341	0.176713	0.186891	0.0575611	0.0773366	0.119373	0.0715236	0.0404692	0	0.0721753	0	0	0.132549	0.145388	0	0.0552324
	ENSG00000214204	HNRNPA1P43	heterogeneous nuclear ribonucleoprotein A1 pseudogene 43 [Source:HGNC Symbol;Acc:HGNC:48772]	processed_pseudogene	0	0.0309281	0	0	0	0	0	0	0	0.123712	0	0	0	0	0	0	0	0	0
	ENSG00000214207	KRT18P10	keratin 18 pseudogene 10 [Source:HGNC Symbol;Acc:HGNC:23962]	processed_pseudogene	0	0.0120128	0	0	0	0	0	0	0	0	0	0	0	0.0480513	0	0	0	0	0
	ENSG00000214210	AC084017.1	neugrin, neurite outgrowth associated (NGRN) pseudogene	processed_pseudogene	0	0	0	0	0	0	0	0	0	0	0	0	0	0	0	0	0	0	0
	ENSG00000214211	CTAGE14P	CTAGE family member 14, pseudogene [Source:HGNC Symbol;Acc:HGNC:37299]	processed_pseudogene	0.0208625	0.0285391	0.0104477	0.0146656	0.0144687	0.0408053	0	0.0253283	0	0	0.013254	0.0333341	0.0472759	0.0257353	0	0.0217054	0.0476155	0	0.018089
	ENSG00000214212	C19orf38	chromosome 19 open reading frame 38 [Source:HGNC Symbol;Acc:HGNC:34073]	protein_coding	1.16045	1.3358	0.957907	1.12486	1.95502	2.31824	0.752597	1.40006	1.23061	1.58257	1.0379	0.716567	0.689608	0.711282	1.62659	0.76654	0.731119	0.756205	1.08322
	ENSG00000214216	IQCJ	IQ motif containing J [Source:HGNC Symbol;Acc:HGNC:32406]	protein_coding	0.00485819	0	0.024994	0.0102765	0	0	0.015498	0	0	0	0	0.041106	0.0194328	0	0	0	0	0	0.0594839
	ENSG00000214222	TUBBP2	tubulin beta pseudogene 2 [Source:HGNC Symbol;Acc:HGNC:12415]	processed_pseudogene	0.0285727	0.0342391	0.0258307	0.0243619	0	0	0	0	0.114291	0.136956	0.0774921	0.0974476	0	0	0	0	0	0	0
	ENSG00000214223	HNRNPA1P10	heterogeneous nuclear ribonucleoprotein A1 pseudogene 10 [Source:HGNC Symbol;Acc:HGNC:39128]	processed_pseudogene	4.88111	3.98992	5.32873	5.10578	6.54164	3.66943	5.98043	5.56759	4.44343	4.73952	4.89988	6.28659	4.31034	3.14996	3.79283	4.22903	4.40078	4.7761	5.10589
	ENSG00000214226	C17orf67	chromosome 17 open reading frame 67 [Source:HGNC Symbol;Acc:HGNC:27900]	protein_coding	1.7047	1.96718	1.56866	1.51146	2.13515	2.21743	1.59774	2.17191	1.48132	1.54153	1.46692	0.947264	1.57914	2.25813	1.33794	1.62318	1.85161	1.58873	1.64132
	ENSG00000214237	MINDY4B	MINDY family member 4B [Source:HGNC Symbol;Acc:HGNC:35475]	protein_coding	0.0172761	0.0218094	0.0387376	0.0118775	0.0412435	0.0872378	0.0268687	0	0.0278609	0	0.0377808	0.0475101	0	0	0	0	0	0	0.0515633
	ENSG00000214243	AC004980.2	pseudogene similar to part of RB-associated KRAB zinc finger RBAK	processed_pseudogene	0.722979	0.636823	0.568738	0.64721	0.699563	0.69053	0.820332	0.48985	0	0.792804	0.448581	0.88644	1.1429	0.373292	0.512195	1.04946	0.690665	0.700356	0.437303
	ENSG00000214244	SETP21	SET pseudogene 21 [Source:HGNC Symbol;Acc:HGNC:42940]	processed_pseudogene	0	0	0	0	0	0	0	0	0	0	0	0	0	0	0	0	0	0	0
	ENSG00000214245	PUDPP3	pseudouridine 5'-phosphatase pseudogene 3 [Source:HGNC Symbol;Acc:HGNC:38118]	processed_pseudogene	0	0	0	0	0	0	0	0	0	0	0	0	0	0	0	0	0	0	0
	ENSG00000214248	AC010336.1	novel transcript, antisense to LRRC8E	antisense	0.0107326	0.020606	0.0155451	0.00743648	0	0.0206911	0.0191182	0.0128432	0.0099121	0.0356335	0	0.0169027	0	0.0260992	0	0.0330184	0	0	0.0275171
	ENSG00000214249	CTAGE11P	CTAGE family member 11, pseudogene [Source:HGNC Symbol;Acc:HGNC:37293]	processed_pseudogene	0	0	0	0.00425531	0	0	0	0	0	0	0	0.0170212	0	0	0	0	0	0	0
	ENSG00000214252	AZGP1P2	alpha-2-glycoprotein 1, zinc-binding pseudogene 2 [Source:HGNC Symbol;Acc:HGNC:912]	unprocessed_pseudogene	0.0592331	0.0355273	0.21831	0	0.100778	0.142109	0	0	0.136155	0	0.27695	0	0	0	0	0	0	0	0.377981
	ENSG00000214253	FIS1	fission, mitochondrial 1 [Source:HGNC Symbol;Acc:HGNC:21689]	protein_coding	37.8266	37.1416	40.2759	43.4066	40.9471	40.8882	42.6002	41.1298	41.0592	38.7282	41.6613	43.3755	34.809	33.7633	35.4069	34.4912	35.1866	53.7143	36.5663
	ENSG00000214254	AC136896.1	dual specificity phosphatase 3 (DUSP3) pseudogene	processed_pseudogene	0	0	0.0264886	0	0	0	0	0	0	0	0	0	0	0	0	0	0	0	0.0794659
	ENSG00000214255	RPS2P6	ribosomal protein S2 pseudogene 6 [Source:HGNC Symbol;Acc:HGNC:25485]	processed_pseudogene	0	0	0	0	0	0	0	0	0	0	0	0	0	0	0	0	0	0	0
	ENSG00000214259	AC018695.1	ribosomal protein L10a (RPL10A) pseudogene	processed_pseudogene	0	0	0	0	0	0	0	0	0	0	0	0	0	0	0	0	0	0	0
	ENSG00000214262	ANKRD36BP1	ankyrin repeat domain 36B pseudogene 1 [Source:HGNC Symbol;Acc:HGNC:28169]	transcribed_processed_pseudogene	0	0	0	0	0	0	0	0	0	0	0	0	0	0	0	0	0	0	0
	ENSG00000214263	RPSAP53	ribosomal protein SA pseudogene 53 [Source:HGNC Symbol;Acc:HGNC:36641]	processed_pseudogene	0.0164739	0	0	0	0	0	0	0	0	0	0	0	0.0658955	0	0	0	0	0	0
	ENSG00000214264	KCTD9P4	potassium channel tetramerization domain containing 9 pseudogene 4 [Source:HGNC Symbol;Acc:HGNC:49913]	processed_pseudogene	0.0350522	0.0255257	0.0474323	0	0.0596368	0	0.0777025	0	0.080572	0	0.027315	0	0	0.0530377	0	0	0.0490652	0	0.0372795
	ENSG00000214265	AC124312.1	novel transcript	protein_coding	0.0229725	0.00972359	0.013354	0	0	0	0	0	0.0590861	0	0.0400619	0	0	0.0388943	0	0.0328038	0	0	0
	ENSG00000214266	STARP1	steroidogenic acute regulatory protein pseudogene 1 [Source:HGNC Symbol;Acc:HGNC:11360]	processed_pseudogene	0	0	0	0	0	0	0	0	0	0	0	0	0	0	0	0	0	0	0
	ENSG00000214268	RPS3AP33	ribosomal protein S3a pseudogene 33 [Source:HGNC Symbol;Acc:HGNC:35476]	processed_pseudogene	0	0	0	0	0	0	0	0	0	0	0	0	0	0	0	0	0	0	0
	ENSG00000214269	LGMNP1	legumain pseudogene 1 [Source:HGNC Symbol;Acc:HGNC:23079]	processed_pseudogene	0	0	0	0	0	0	0	0	0	0	0	0	0	0	0	0	0	0	0
	ENSG00000214273	AGGF1P1	angiogenic factor with G-patch and FHA domains 1 pseudogene 1 [Source:HGNC Symbol;Acc:HGNC:38051]	processed_pseudogene	0	0.0118253	0	0.00966015	0	0.0473011	0	0	0	0	0	0.0386406	0	0	0	0	0	0	0
	ENSG00000214274	ANG	angiogenin [Source:HGNC Symbol;Acc:HGNC:483]	protein_coding	0.676102	0.662242	0.712887	0.890219	0.948225	1.02855	0.98204	0.97893	0.722668	0.551082	0.579077	0.896246	0.595825	0.389215	0.712059	0.43769	0.68012	0.973641	0.577545
	ENSG00000214278	AC010442.1	mitochondrial translational initiation factor 3 (MTIF3) pseudogene	processed_pseudogene	0	0	0	0	0	0	0	0	0	0	0	0	0	0	0	0	0	0	0
	ENSG00000214279	SCART1	scavenger receptor family member expressed on T cells 1 [Source:HGNC Symbol;Acc:HGNC:32411]	protein_coding	1.30072	1.43752	1.62976	1.74712	1.02374	1.43749	1.32821	1.42003	1.04906	1.17986	1.12058	1.39416	1.75048	1.99067	2.68906	1.3796	1.14206	1.48524	2.44049
	ENSG00000214280	AC046134.1	DTW domain containing 1 (DTWD1) pseudogene	processed_pseudogene	1.37596	1.27205	1.28444	1.34561	0.939683	1.69315	0.748207	1.91913	1.12849	0.507109	1.86505	1.20273	1.79105	1.85712	1.52889	1.64462	1.03081	0.731693	1.24007
	ENSG00000214281	HMGN2P39	high mobility group nucleosomal binding domain 2 pseudogene 39 [Source:HGNC Symbol;Acc:HGNC:39410]	processed_pseudogene	0	0	0	0	0	0	0	0	0	0	0	0	0	0	0	0	0	0	0
	ENSG00000214282	KRT8P14	keratin 8 pseudogene 14 [Source:HGNC Symbol;Acc:HGNC:33366]	processed_pseudogene	0.0196955	0	0.0100481	0.0216548	0	0	0	0	0	0	0	0.0277746	0.0787822	0	0.0588444	0	0	0	0.0301442
	ENSG00000214283	RAD51AP1P1	RAD51 associated protein 1 pseudogene 1 [Source:HGNC Symbol;Acc:HGNC:49646]	processed_pseudogene	0.0117316	0	0	0	0	0	0	0	0.0469265	0	0	0	0	0	0	0	0	0	0
	ENSG00000214285	NPS	neuropeptide S [Source:HGNC Symbol;Acc:HGNC:33940]	protein_coding	1.85075	1.12302	1.17852	0.842931	0.901399	0.363168	0.671119	0.450844	2.78361	1.04239	1.41552	1.63171	2.94529	1.60331	0	0.772712	1.48322	1.28917	1.44893
	ENSG00000214286	PDCL3P3	phosducin-like 3 pseudogene 3 [Source:HGNC Symbol;Acc:HGNC:44504]	processed_pseudogene	0	0	0	0	0	0	0	0	0	0	0	0	0	0	0	0	0	0	0
	ENSG00000214288	HMGB3P13	high mobility group box 3 pseudogene 13 [Source:HGNC Symbol;Acc:HGNC:39305]	processed_pseudogene	0	0	0.0238703	0	0	0	0	0	0	0	0	0	0	0	0	0	0	0	0.071611
	ENSG00000214289	RPL39P5	ribosomal protein L39 pseudogene 5 [Source:HGNC Symbol;Acc:HGNC:26015]	transcribed_processed_pseudogene	0.154581	0.247713	0.187716	0.197926	0.15487	0.109193	0.201784	0.135554	0.104618	0.626827	0.0709337	0.0892004	0.126508	0	0.566951	0.23233	0.254833	0	0.290431
	ENSG00000214290	COLCA2	colorectal cancer associated 2 [Source:HGNC Symbol;Acc:HGNC:26978]	protein_coding	0.217533	0.216296	0.27982	0.240981	0.08443	0.0714341	0.264015	0.0886798	0.159696	0.13669	0.216556	0.252872	0.220697	0.24028	0.453322	0.405308	0.416781	0.169051	0.35889
	ENSG00000214293	APTR	Alu-mediated CDKN1A/p21 transcriptional regulator [Source:HGNC Symbol;Acc:HGNC:44173]	lincRNA	2.91302	3.15009	3.16268	3.68075	2.91605	3.68498	3.59482	3.37696	3.076	3.10498	2.94862	4.28933	3.16992	3.41129	3.53101	2.49013	2.39913	3.52568	2.9446
	ENSG00000214295	FOXO1B	forkhead box O1B pseudogene [Source:HGNC Symbol;Acc:HGNC:3820]	processed_pseudogene	0	0	0	0.0341922	0	0	0	0	0	0	0	0	0	0	0	0	0	0.136769	0
	ENSG00000214297	ALDOAP2	aldolase, fructose-bisphosphate A pseudogene 2 [Source:HGNC Symbol;Acc:HGNC:416]	processed_pseudogene	0	0	0	0	0	0	0	0	0	0	0	0	0	0	0	0	0	0	0
	ENSG00000214298	MRPS21P6	mitochondrial ribosomal protein S21 pseudogene 6 [Source:HGNC Symbol;Acc:HGNC:29753]	processed_pseudogene	0.0666059	0.0539168	0	0	0.266423	0	0	0	0	0.215667	0	0	0	0	0	0	0	0	0
	ENSG00000214300	SPDYE3	speedy/RINGO cell cycle regulator family member E3 [Source:HGNC Symbol;Acc:HGNC:35462]	protein_coding	1.38264	1.39286	1.66408	1.37968	1.08572	1.2343	1.76553	1.34074	1.4896	1.74413	1.82723	1.59002	1.55377	1.15271	1.27352	1.40149	1.44029	1.31445	1.39947
	ENSG00000214301	AC022296.1	pseudogene similar to part of MAF1	processed_pseudogene	0	0	0	0	0	0	0	0	0	0	0	0	0	0	0	0	0	0	0
	ENSG00000214305	RF00017		misc_RNA	0.0692595	0	0	0	0.277038	0	0	0	0	0	0	0	0	0	0	0	0	0	0
	ENSG00000214309	MBLAC1	metallo-beta-lactamase domain containing 1 [Source:HGNC Symbol;Acc:HGNC:22180]	protein_coding	3.43473	3.29315	3.87678	4.05744	3.78445	4.55635	4.64251	3.71925	3.61794	3.3322	3.75055	6.34799	2.78405	2.47998	2.48458	3.55246	2.80406	3.67796	3.23726
	ENSG00000214313	AZGP1P1	alpha-2-glycoprotein 1, zinc-binding pseudogene 1 [Source:HGNC Symbol;Acc:HGNC:911]	transcribed_unprocessed_pseudogene	0.00818472	0	0	0.00577103	0	0	0	0	0	0	0	0.0230841	0.0327389	0	0	0	0	0	0
	ENSG00000214318	ATP5MC1P6	ATP synthase membrane subunit c locus 1 pseudogene 6 [Source:HGNC Symbol;Acc:HGNC:39509]	processed_pseudogene	0	0	0	0	0	0	0	0	0	0	0	0	0	0	0	0	0	0	0
	ENSG00000214319	CXADRP1	CXADR pseudogene 1 [Source:HGNC Symbol;Acc:HGNC:23770]	processed_pseudogene	0	0	0	0	0	0	0	0	0	0	0	0	0	0	0	0	0	0	0
	ENSG00000214321	CBX1P4	chromobox 1 pseudogene 4 [Source:HGNC Symbol;Acc:HGNC:38658]	processed_pseudogene	0	0.183895	0.0893146	0.122584	0	0.214563	0.198252	0	0	0	0.069692	0	0	0.270643	0.185675	0	0.250372	0.304662	0
	ENSG00000214322	CBX1P2	chromobox 1 pseudogene 2 [Source:HGNC Symbol;Acc:HGNC:38656]	processed_pseudogene	0.0256405	0.061451	0	0	0	0	0	0	0.102562	0.245804	0	0	0	0	0	0	0	0	0
	ENSG00000214324	C3orf56	chromosome 3 open reading frame 56 [Source:HGNC Symbol;Acc:HGNC:32481]	protein_coding	0	0	0	0	0	0	0	0	0	0	0	0	0	0	0	0	0	0	0
	ENSG00000214326	RPL31P1	ribosomal protein L31 pseudogene 1 [Source:HGNC Symbol;Acc:HGNC:10335]	processed_pseudogene	0	0	0	0	0	0	0	0	0	0	0	0	0	0	0	0	0	0	0
	ENSG00000214329	SLC9B1P2	solute carrier family 9 member B1 pseudogene 2 [Source:HGNC Symbol;Acc:HGNC:37493]	transcribed_unprocessed_pseudogene	0	0	0	0	0	0	0	0	0	0	0	0	0	0	0	0	0	0	0
	ENSG00000214330	ABCD1P5	ATP binding cassette subfamily D member 1 pseudogene 5 [Source:HGNC Symbol;Acc:HGNC:42662]	unprocessed_pseudogene	0	0	0	0	0	0	0	0	0	0	0	0	0	0	0	0	0	0	0
	ENSG00000214331	AC009053.1	pyruvate dehydrogenase phosphatase regulatory subunit pseudogene [Source:NCBI gene;Acc:283922]	transcribed_unprocessed_pseudogene	1.46412	1.56156	1.65353	1.49087	1.32606	1.76745	1.27807	1.76486	1.2271	1.51457	1.29793	1.16135	1.57289	1.66398	2.12799	1.73043	1.30023	0.909291	2.3846
	ENSG00000214335	CTAGE16P	CTAGE family member 16, pseudogene [Source:HGNC Symbol;Acc:HGNC:41967]	processed_pseudogene	0.0295034	0.115166	0.0423945	0.0605796	0.0144147	0	0.056344	0	0.0584247	0.210034	0.052818	0.0664195	0.0235497	0.179475	0.175899	0.0216244	0.0711568	0	0.0180215
	ENSG00000214336	FOXI3	forkhead box I3 [Source:HGNC Symbol;Acc:HGNC:35123]	protein_coding	0.235812	0.233789	0.183498	0.277235	0.198392	0.0699396	0.0969342	0.151943	0.251285	0.301119	0.159019	0.0857011	0.121545	0.176439	0.151308	0.372026	0.387657	0.719988	0.29454
	ENSG00000214338	SOGA3	SOGA family member 3 [Source:HGNC Symbol;Acc:HGNC:21494]	protein_coding	0.689756	0.704889	0.634511	0.439155	0.474295	0.32874	0.408491	0.351814	0.803708	0.911037	0.530207	0.444496	0.709204	0.428962	0.686677	0.771819	1.15082	0.273633	0.964836
	ENSG00000214342	ATP5PBP2	ATP synthase peripheral stalk-membrane subunit b pseudogene 2 [Source:HGNC Symbol;Acc:HGNC:39743]	processed_pseudogene	0.0618072	0	0	0	0	0	0	0	0.247229	0	0	0	0	0	0	0	0	0	0
	ENSG00000214344	OR4F13P	olfactory receptor family 4 subfamily F member 13 pseudogene [Source:HGNC Symbol;Acc:HGNC:15076]	transcribed_unprocessed_pseudogene	0	0	0	0	0	0	0	0	0	0	0	0	0	0	0	0	0	0	0
	ENSG00000214347	AC011491.1	adenylate kinase isoenzyme 1-like [Source:NCBI gene;Acc:390877]	transcribed_unitary_pseudogene	0.111618	0.0985916	0.333218	0.106449	0.246583	0.139085	0.128512	0.0863318	0.199887	0.0798427	0.316234	0	0	0.175438	0.24072	0	0	0.0987452	0.554909
	ENSG00000214351	OR1X5P	olfactory receptor family 1 subfamily X member 5 pseudogene [Source:HGNC Symbol;Acc:HGNC:31245]	unprocessed_pseudogene	0	0	0	0	0	0	0	0	0	0	0	0	0	0	0	0	0	0	0
	ENSG00000214353	VAC14-AS1	VAC14 antisense RNA 1 [Source:HGNC Symbol;Acc:HGNC:48605]	antisense	0.210669	0.163136	0.193034	0.278766	0.136121	0.12123	0.252033	0.363703	0.26134	0.162384	0.183758	0.363124	0.187272	0.203889	0.244787	0.257942	0.16504	0.143448	0.143311
	ENSG00000214354	AC133644.1	platelet-activating factor acetylhydrolase, isoform Ib, alpha subunit 45kDa (PAFAH1B1) pseudogene	processed_pseudogene	0	0	0	0	0	0	0	0	0	0	0	0	0	0	0	0	0	0	0
	ENSG00000214357	NEURL1B	neuralized E3 ubiquitin protein ligase 1B [Source:HGNC Symbol;Acc:HGNC:35422]	protein_coding	1.33777	1.35093	1.26449	0.969393	1.40177	1.22111	1.02251	0.985343	1.13339	1.38445	1.21467	0.928953	1.27327	1.21297	1.09633	1.54266	1.58521	0.866941	1.55629
	ENSG00000214359	RPL18P10	ribosomal protein L18 pseudogene 10 [Source:HGNC Symbol;Acc:HGNC:35957]	processed_pseudogene	0.183155	0.154558	0	0.0744442	0.064625	0.273388	0	0	0.174622	0	0	0.297777	0.10558	0.344844	0	0.387792	0	0	0
	ENSG00000214360	EFCAB9	EF-hand calcium binding domain 9 [Source:HGNC Symbol;Acc:HGNC:34530]	protein_coding	0.0433385	0.0627714	0.0564031	0.103787	0.0990549	0	0	0.173401	0	0	0.0453693	0	0	0.088094	0.241748	0.0742993	0.162992	0	0.12384
	ENSG00000214362	RPS3AP36	ribosomal protein S3a pseudogene 36 [Source:HGNC Symbol;Acc:HGNC:35596]	processed_pseudogene	0	0	0	0.0224566	0	0	0	0	0	0	0	0	0	0	0	0	0	0.0898263	0
	ENSG00000214366	EIF4EP5	eukaryotic translation initiation factor 4E pseudogene 5 [Source:HGNC Symbol;Acc:HGNC:51463]	processed_pseudogene	0	0	0	0	0	0	0	0	0	0	0	0	0	0	0	0	0	0	0
	ENSG00000214367	HAUS3	HAUS augmin like complex subunit 3 [Source:HGNC Symbol;Acc:HGNC:28719]	protein_coding	2.72718	2.94046	2.74393	2.79401	2.93712	3.12189	2.94226	2.89377	2.60557	2.70812	2.61392	2.73165	2.89355	3.10654	2.71359	2.47247	2.82529	2.83702	2.67561
	ENSG00000214369	AC009967.1	cytochrome b5 type A (microsomal) (CYB5A) pseudogene	processed_pseudogene	0.0930069	0.145799	0.216685	0.245296	0.043844	0.0618255	0.171377	0	0.0592351	0.0709825	0.040163	0.202023	0.0716292	0.233955	0.428013	0.197319	0.216432	0.351149	0.438516
	ENSG00000214374	RPLP2P1	ribosomal protein lateral stalk subunit P2 pseudogene 1 [Source:HGNC Symbol;Acc:HGNC:18724]	processed_pseudogene	0	0.0454721	0	0.0511878	0	0	0	0	0	0	0	0	0	0.181888	0	0	0	0.204751	0
	ENSG00000214376	VSTM5	V-set and transmembrane domain containing 5 [Source:HGNC Symbol;Acc:HGNC:34443]	protein_coding	0.232219	0.316583	0.235279	0.271331	0.225827	0.267493	0.294236	0.284632	0.268489	0.307111	0.26479	0.395411	0.177091	0.305274	0.242502	0.25747	0.386454	0.162779	0.146813
	ENSG00000214380	AC068781.1	nuclear transcription factor Y, beta (NFYB) pseudogene	processed_pseudogene	0	0	0	0	0	0	0	0	0	0	0	0	0	0	0	0	0	0	0
	ENSG00000214381	LINC00488	long intergenic non-protein coding RNA 488 [Source:HGNC Symbol;Acc:HGNC:32675]	processed_transcript	0.252205	0.125579	0.248663	0.224997	0.0866079	0.0678489	0.363608	0.286379	0.260025	0.124637	0.23801	0.243875	0.330152	0.119816	0.234856	0.332033	0.190014	0.134876	0.144372
	ENSG00000214389	RPS3AP26	ribosomal protein S3a pseudogene 26 [Source:HGNC Symbol;Acc:HGNC:36513]	processed_pseudogene	5.32826	4.24121	6.55392	7.41711	8.51468	5.69071	8.20495	7.37509	5.63202	4.37964	6.13423	6.33459	3.83993	3.39185	5.30335	3.32641	3.50266	10.6554	5.3226
	ENSG00000214391	TUBAP2	tubulin alpha pseudogene 2 [Source:HGNC Symbol;Acc:HGNC:14531]	processed_pseudogene	0.394129	0.420555	0.235234	0.111802	0.387991	0.303953	0.308931	0.1132	0.436827	0.418766	0.315926	0.0993205	0.493011	0.498417	0.105212	0.258689	0.461086	0.129477	0.0808454
	ENSG00000214401	KANSL1-AS1	KANSL1 antisense RNA 1 [Source:HGNC Symbol;Acc:HGNC:43740]	antisense	0.734686	0.809846	1.03717	1.13083	0.320609	0.803732	1.11395	1.18485	0.866314	0.922772	0.750546	1.27211	1.16397	0.633627	0.782462	0.587847	0.879253	1.28389	1.24703
	ENSG00000214402	LCNL1	lipocalin like 1 [Source:HGNC Symbol;Acc:HGNC:34436]	protein_coding	0.858071	0.717272	1.41429	1.2404	1.17553	0.992168	1.53163	1.15659	0.660782	0.750151	0.801733	0.840161	0.785022	0.717319	1.29835	0.810947	0.40945	1.66651	1.9095
	ENSG00000214405	RAP1BP2	RAP1B, member of RAS oncogene family pseudogene 2 [Source:HGNC Symbol;Acc:HGNC:49781]	processed_pseudogene	0	0	0	0	0	0	0	0	0	0	0	0	0	0	0	0	0	0	0
	ENSG00000214407	LINC02085	long intergenic non-protein coding RNA 2085 [Source:HGNC Symbol;Acc:HGNC:27190]	lincRNA	0	0	0	0	0	0	0	0	0	0	0	0	0	0	0	0	0	0	0
	ENSG00000214413	BBIP1	BBSome interacting protein 1 [Source:HGNC Symbol;Acc:HGNC:28093]	protein_coding	3.41174	3.24995	3.57497	3.81885	3.60384	3.60042	3.37721	3.06769	3.46702	2.6001	3.48271	4.26053	3.72114	3.9441	3.68837	2.85497	2.85519	4.25882	3.86501
	ENSG00000214414	TRIM77	tripartite motif containing 77 [Source:HGNC Symbol;Acc:HGNC:34228]	protein_coding	0	0	0	0	0	0	0	0	0	0	0	0	0	0	0	0	0	0	0
	ENSG00000214415	GNAT3	G protein subunit alpha transducin 3 [Source:HGNC Symbol;Acc:HGNC:22800]	protein_coding	0.0336353	0.026679	0.0260573	0.0150163	0	0	0.0781718	0	0.0405293	0	0	0	0.0490094	0.106716	0	0.0450027	0	0.060065	0
	ENSG00000214417	KRT18P13	keratin 18 pseudogene 13 [Source:HGNC Symbol;Acc:HGNC:6432]	processed_pseudogene	0	0	0	0	0	0	0	0	0	0	0	0	0	0	0	0	0	0	0
	ENSG00000214424	FAM149B1P1	family with sequence similarity 149 member B1 pseudogene 1 [Source:HGNC Symbol;Acc:HGNC:31735]	processed_pseudogene	0.0730911	0.0252371	0.0381607	0.0347957	0.0431904	0.0304519	0.028137	0	0.116704	0.0349622	0.0593464	0	0.0352807	0	0.0527041	0.097189	0.0355342	0.0864787	0.0269987
	ENSG00000214425	LRRC37A4P	leucine rich repeat containing 37 member A4, pseudogene [Source:HGNC Symbol;Acc:HGNC:25479]	transcribed_unprocessed_pseudogene	3.19628	3.32213	3.34653	2.69302	2.70152	2.23046	2.52542	2.47886	3.24961	3.43881	2.94389	2.30796	3.42912	3.87629	4.21572	3.40489	3.74295	1.76954	4.57028
	ENSG00000214428	NPM1P10	nucleophosmin 1 pseudogene 10 [Source:HGNC Symbol;Acc:HGNC:7912]	processed_pseudogene	0	0	0	0	0	0	0	0	0	0	0	0	0	0	0	0	0	0	0
	ENSG00000214429	CYCSP6	cytochrome c, somatic pseudogene 6 [Source:HGNC Symbol;Acc:HGNC:24421]	processed_pseudogene	0.162158	0.49924	0.190615	0.384539	0.115127	0.649373	0.150002	1.00768	0	0.559163	0.421844	0.530476	0.188086	0.40955	0	0.345418	0.378875	0	0
	ENSG00000214432	VPS33B-DT	VPS33B divergent transcript [Source:HGNC Symbol;Acc:HGNC:51413]	antisense	0.0968213	0.0878305	0.118026	0.15853	0.0608369	0.0428938	0.105688	0.070999	0.12329	0.082078	0.0835938	0.186881	0.0662607	0.126245	0.173221	0.136898	0.100105	0.203019	0.164795
	ENSG00000214433	GOLGA2P8	GOLGA2 pseudogene 8 [Source:HGNC Symbol;Acc:HGNC:49922]	transcribed_unprocessed_pseudogene	0.385438	0.51853	0.395584	0.39367	0.133896	0.440556	0.465218	0.703177	0.361798	0.361291	0.163539	0.257067	0.510415	0.317546	0.435705	0.535641	0.954725	0.17873	0.557996
	ENSG00000214434	NIFKP1	nucleolar protein interacting with the FHA domain of MKI67 pseudogene 1 [Source:HGNC Symbol;Acc:HGNC:44949]	processed_pseudogene	0	0	0.0162984	0	0	0	0	0	0	0	0	0	0	0	0	0	0	0	0.0488952
	ENSG00000214435	AS3MT	arsenite methyltransferase [Source:HGNC Symbol;Acc:HGNC:17452]	protein_coding	0.0113311	0.0224819	0.0844716	0.0421417	0	0.0407884	0.0376877	0.151907	0	0.0234148	0.0529938	0.0166601	0.0236281	0.0257246	0	0.0216964	0	0	0.162733
	ENSG00000214439	FAM185BP	family with sequence similarity 185 member B, pseudogene [Source:HGNC Symbol;Acc:HGNC:21813]	transcribed_unprocessed_pseudogene	1.14254	1.106	1.33695	1.46632	1.19144	1.03095	1.09371	1.42205	0.878008	1.05213	1.19063	1.09173	1.76953	0.915108	1.45388	0.731188	1.4258	1.89761	1.72653
	ENSG00000214447	FAM187A	family with sequence similarity 187 member A [Source:HGNC Symbol;Acc:HGNC:35153]	protein_coding	0	0	0	0	0	0	0	0	0	0	0	0	0	0	0	0	0	0	0
	ENSG00000214455	RCN1P2	reticulocalbin 1 pseudogene 2 [Source:HGNC Symbol;Acc:HGNC:39204]	processed_pseudogene	7.27186	7.67686	7.21089	7.80857	9.30953	11.7881	6.78271	9.11296	6.67382	7.93584	7.86659	6.91591	6.89073	4.73108	7.14069	6.21337	6.25247	8.06473	6.98336
	ENSG00000214456	PLIN5	perilipin 5 [Source:HGNC Symbol;Acc:HGNC:33196]	protein_coding	0.192367	0.18179	0.2313	0.170441	0.115533	0.152734	0.225797	0.25281	0.15609	0.198736	0.152136	0.149723	0.259531	0.256872	0.105737	0.238313	0.118816	0.173496	0.315966
	ENSG00000214457	RPL7P29	ribosomal protein L7 pseudogene 29 [Source:HGNC Symbol;Acc:HGNC:35700]	processed_pseudogene	0.208404	0.128778	0.337526	0.163617	0.191034	0.202037	0.435582	0.167209	0.193572	0.0773202	0.218745	0.275075	0.234074	0	0.116557	0.214937	0.235756	0.0956255	0.358252
	ENSG00000214460	TPT1P6	tumor protein, translationally-controlled 1 pseudogene 6 [Source:HGNC Symbol;Acc:HGNC:49297]	processed_pseudogene	0	0	0	0	0	0	0	0	0	0	0	0	0	0	0	0	0	0	0
	ENSG00000214465	SMARCE1P6	SWI/SNF related, matrix associated, actin dependent regulator of chromatin, subfamily e, member 1 pseudogene 6 [Source:HGNC Symbol;Acc:HGNC:39737]	processed_pseudogene	0.0168055	0.0345559	0.0444772	0.0143124	0.0285923	0.0403188	0	0	0.0386295	0	0.0261918	0	0	0.0508569	0	0	0.0470478	0.0572495	0.10724
	ENSG00000214484	RPSAP28	ribosomal protein SA pseudogene 28 [Source:HGNC Symbol;Acc:HGNC:35612]	processed_pseudogene	0	0	0	0	0	0	0	0	0	0	0	0	0	0	0	0	0	0	0
	ENSG00000214485	RPL7P1	ribosomal protein L7 pseudogene 1 [Source:HGNC Symbol;Acc:HGNC:10367]	processed_pseudogene	54.9341	46.7666	58.0818	62.0189	84.384	58.6756	66.7683	66.8933	49.8032	47.6234	54.2333	51.6856	46.3084	40.4829	41.8021	39.2408	40.2845	87.6948	53.2438
	ENSG00000214487	OR7E148P	olfactory receptor family 7 subfamily E member 148 pseudogene [Source:HGNC Symbol;Acc:HGNC:19642]	unprocessed_pseudogene	0	0	0	0	0	0	0	0	0	0	0	0	0	0	0	0	0	0	0
	ENSG00000214491	SEC14L6	SEC14 like lipid binding 6 [Source:HGNC Symbol;Acc:HGNC:40047]	protein_coding	4.22606	3.61741	4.23894	4.36895	4.57153	3.81583	5.32869	6.19046	3.72519	3.7172	4.05627	3.11717	4.47114	3.66458	4.22767	4.13636	3.27204	3.94049	3.33185
	ENSG00000214510	SPINK13	serine peptidase inhibitor, Kazal type 13 (putative) [Source:HGNC Symbol;Acc:HGNC:27200]	protein_coding	0.131831	0.114892	0.171078	0.0578035	0.0888456	0.208806	0	0.103686	0.160046	0.0479464	0.217031	0.0682299	0.14515	0.105353	0	0.133283	0.0974618	0.0592976	0.296204
	ENSG00000214511	HIGD1C	HIG1 hypoxia inducible domain family member 1C [Source:HGNC Symbol;Acc:HGNC:28044]	protein_coding	0.0234287	0.0796032	0	0.141347	0.093715	0	0	0	0	0.151723	0	0.107954	0	0.16669	0.457432	0	0	0	0
	ENSG00000214513	NOTO	notochord homeobox [Source:HGNC Symbol;Acc:HGNC:31839]	protein_coding	0.0128156	0.024442	0.00527075	0.0342205	0	0.0356694	0	0.0442808	0.0512624	0.0204762	0	0	0	0	0.0926013	0	0.0416225	0	0.0158122
	ENSG00000214514	KRT42P	keratin 42 pseudogene [Source:HGNC Symbol;Acc:HGNC:27581]	transcribed_unprocessed_pseudogene	0.0215163	0.0311087	0.0248319	0.0697147	0	0.0325982	0	0.040468	0	0	0.00705879	0.00887655	0.0629454	0.0411184	0.0752249	0.0231197	0.0507182	0.154289	0.0674369
	ENSG00000214517	PPME1	protein phosphatase methylesterase 1 [Source:HGNC Symbol;Acc:HGNC:30178]	protein_coding	8.29534	7.96831	7.85478	7.2211	7.95318	7.15257	8.19953	6.5884	9.02446	8.38969	9.02335	8.6557	8.02129	8.10031	6.37715	8.18243	8.23068	7.26314	6.34147
	ENSG00000214518	KRTAP2-2	keratin associated protein 2-2 [Source:HGNC Symbol;Acc:HGNC:18905]	protein_coding	0	0	0	0	0	0	0	0	0	0	0	0	0	0	0	0	0	0	0
	ENSG00000214525	AC130709.1	chromosome 15 open reading frame 2 (C15orf2) pseudogene	processed_pseudogene	0.00717167	0	0	0.0125544	0.0286867	0	0	0.0502177	0	0	0	0	0	0	0	0	0	0	0
	ENSG00000214526	AP000343.1	ribosomal protein S10 (RPS10) pseudogene	processed_pseudogene	0	0.0803143	0	0.0712119	0	0	0	0	0	0	0	0.104029	0	0.321257	0	0	0	0.180819	0
	ENSG00000214530	STARD10	StAR related lipid transfer domain containing 10 [Source:HGNC Symbol;Acc:HGNC:10666]	protein_coding	9.39226	9.22531	9.93988	11.3244	11.8268	12.845	10.5986	11.7791	8.69832	8.54198	9.29723	11.8318	9.17099	7.6344	9.37736	7.87292	7.87988	12.3093	9.9238
	ENSG00000214533	KRT18P33	keratin 18 pseudogene 33 [Source:HGNC Symbol;Acc:HGNC:33402]	processed_pseudogene	0	0	0	0	0	0	0	0	0	0	0	0	0	0	0	0	0	0	0
	ENSG00000214534	ZNF705E	zinc finger protein 705E [Source:HGNC Symbol;Acc:HGNC:33203]	protein_coding	0.106935	0.0881454	0.0958756	0.0726249	0.0404047	0.113951	0.11845	0.0353654	0.0818828	0.130829	0.0555187	0.0465438	0.214534	0.107801	0.147915	0.0909205	0	0.0606758	0.113658
	ENSG00000214535	RPS15AP1	ribosomal protein S15a pseudogene 1 [Source:HGNC Symbol;Acc:HGNC:16598]	processed_pseudogene	0.0744949	0.0365793	0.064209	0.0512161	0.177843	0	0	0	0.120137	0	0.0814559	0.204864	0	0	0	0	0.146317	0	0.111171
	ENSG00000214541	RPS4XP3	ribosomal protein S4X pseudogene 3 [Source:HGNC Symbol;Acc:HGNC:16251]	processed_pseudogene	0	0	0	0	0	0	0	0	0	0	0	0	0	0	0	0	0	0	0
	ENSG00000214544	GTF2IRD2P1	GTF2I repeat domain containing 2 pseudogene 1 [Source:HGNC Symbol;Acc:HGNC:33127]	transcribed_unprocessed_pseudogene	0.10725	0.189462	0.112577	0.202131	0.0985495	0.12507	0.0256806	0.138013	0.146459	0.271234	0.0902756	0.0908185	0.0805016	0.280463	0.48103	0.103488	0.08108	0.0986612	0.221775
	ENSG00000214546	AC087491.1	novel transcript	lincRNA	0.0734063	0.299022	0.081512	0.360007	0.056442	0.238771	0	0.39522	0.152511	0.0913784	0.103407	0.130036	0	0.401572	0.688747	0.0846722	0.464368	0.226024	0.141129
	ENSG00000214548	MEG3	maternally expressed 3 [Source:HGNC Symbol;Acc:HGNC:14575]	lincRNA	0.117909	0.153699	0.111104	0.102702	0.0509008	0.0401104	0.052666	0.0497939	0.129448	0.150272	0.123425	0.0914012	0.156533	0.239656	0.182685	0.134752	0.184755	0.0869293	0.157221
	ENSG00000214549	SDHCP2	succinate dehydrogenase complex subunit C pseudogene 2 [Source:HGNC Symbol;Acc:HGNC:45177]	processed_pseudogene	0	0	0	0	0	0	0	0	0	0	0	0	0	0	0	0	0	0	0
	ENSG00000214552	COPS8P2	COP9 signalosome subunit 8 pseudogene 2 [Source:HGNC Symbol;Acc:HGNC:45270]	processed_pseudogene	0.789258	0.451591	0.543661	0.626308	0.776325	0.78194	0.577998	0.388286	0.824096	0.538652	0.914332	0.638772	0.724746	0.394526	0.811997	0.831867	0.0912441	0.666176	0.138653
	ENSG00000214553	LRRC37A11P	leucine rich repeat containing 37 member A11, pseudogene [Source:HGNC Symbol;Acc:HGNC:43815]	transcribed_unprocessed_pseudogene	0.0087673	0.0155708	0.0162371	0.023886	0.00483564	0.0136377	0.0189015	0.0253952	0.00653316	0.0234864	0.0177186	0.0111407	0.0237004	0.0172022	0.0590081	0	0.0079569	0	0.0120912
	ENSG00000214558	AL365217.1	zinc finger CCCH-type containing 11A (ZC3H11A) pseudogene	processed_pseudogene	0.134491	0.132628	0.0994407	0.10435	0.21409	0.221389	0.111578	0.0999407	0.0964151	0.115536	0.0261488	0.0986477	0.163224	0.0761601	0.1045	0.0642341	0.117426	0.114311	0.160596
	ENSG00000214559	AC019077.1	novel transcript	antisense	0.629686	0.483861	0.281235	0.815071	0.437887	0.617476	0.114107	0.613238	0.828247	0.141786	0.401124	0.50442	0.858468	0.311547	0.213737	0.394142	0.864636	1.92889	0.328473
	ENSG00000214560	RPL21P41	ribosomal protein L21 pseudogene 41 [Source:HGNC Symbol;Acc:HGNC:36765]	processed_pseudogene	0	0	0	0	0	0	0	0	0	0	0	0	0	0	0	0	0	0	0
	ENSG00000214561	RBBP4P4	RB binding protein 4 pseudogene 4 [Source:HGNC Symbol;Acc:HGNC:42371]	processed_pseudogene	0	0	0	0	0	0	0	0	0	0	0	0	0	0	0	0	0	0	0
	ENSG00000214562	NUTM2D	NUT family member 2D [Source:HGNC Symbol;Acc:HGNC:23447]	protein_coding	1.10209	1.29196	1.19105	1.24457	0.940759	1.08794	1.03766	1.11533	1.14996	1.18461	1.20375	1.26718	1.13035	1.2572	1.1905	1.18728	1.63808	1.40526	1.33173
	ENSG00000214563	GAPDHP15	glyceraldehyde-3-phosphate dehydrogenase pseudogene 15 [Source:HGNC Symbol;Acc:HGNC:13950]	processed_pseudogene	0	0	0	0.0102695	0	0	0	0	0	0	0	0.0410779	0	0	0	0	0	0	0
	ENSG00000214575	CPEB1	cytoplasmic polyadenylation element binding protein 1 [Source:HGNC Symbol;Acc:HGNC:21744]	protein_coding	0.399028	0.471412	0.557744	0.734534	0.363977	0.411796	0.408063	0.614937	0.308773	0.335748	0.593175	0.682549	0.42178	0.504372	0.877974	0.501581	0.633733	0.762676	0.671993
	ENSG00000214578	HMGN2P15	high mobility group nucleosomal binding domain 2 pseudogene 15 [Source:HGNC Symbol;Acc:HGNC:39020]	processed_pseudogene	4.80309	5.3276	6.01873	6.74477	4.89331	5.6291	5.53674	6.08639	5.7412	6.87978	6.72373	6.8235	5.6802	4.35185	9.42818	2.89767	4.44967	4.64102	5.79572
	ENSG00000214581	ZNF971P	zinc finger protein 971, pseudogene [Source:HGNC Symbol;Acc:HGNC:51848]	transcribed_processed_pseudogene	0	0	0	0	0	0	0	0	0	0	0	0	0	0	0	0	0	0	0
	ENSG00000214584	PGGT1BP2	protein geranylgeranyltransferase type I subunit beta pseudogene 2 [Source:HGNC Symbol;Acc:HGNC:45112]	processed_pseudogene	0.0138137	0	0.0103273	0.0206356	0	0	0	0	0	0	0.0309818	0	0.0552548	0	0.0825425	0	0	0	0
	ENSG00000214593	AL354710.1	ribosomal protein S10 (RPS10) pseudogene	processed_pseudogene	0	0	0	0.0707473	0	0	0	0	0	0	0	0	0	0	0	0	0	0.282989	0
	ENSG00000214595	EML6	echinoderm microtubule associated protein like 6 [Source:HGNC Symbol;Acc:HGNC:35412]	protein_coding	0.720157	0.801172	0.719416	0.697535	0.556736	0.666118	0.822733	0.772085	0.836835	0.756973	0.609344	0.741273	0.720557	0.913098	0.741131	0.766499	0.868502	0.535651	0.726172
	ENSG00000214602	CTBP2P5	C-terminal binding protein 2 pseudogene 5 [Source:HGNC Symbol;Acc:HGNC:45197]	processed_pseudogene	0	0	0.0229261	0	0	0	0	0	0	0	0	0	0	0	0	0	0	0	0.0687783
	ENSG00000214604	NPM1P36	nucleophosmin 1 pseudogene 36 [Source:HGNC Symbol;Acc:HGNC:45215]	processed_pseudogene	0	0	0	0	0	0	0	0	0	0	0	0	0	0	0	0	0	0	0
	ENSG00000214607	ADAM24P	ADAM metallopeptidase domain 24, pseudogene [Source:HGNC Symbol;Acc:HGNC:203]	unprocessed_pseudogene	0	0	0	0	0	0	0	0	0	0	0	0	0	0	0	0	0	0	0
	ENSG00000214612	RPS19P1	ribosomal protein S19 pseudogene 1 [Source:HGNC Symbol;Acc:HGNC:16534]	processed_pseudogene	0.0600834	0.0356233	0.0667709	0	0.240334	0	0	0	0	0	0	0	0	0.142493	0	0	0	0	0.200313
	ENSG00000214614	AC142086.1	novel transcript	lincRNA	0	0	0	0	0	0	0	0	0	0	0	0	0	0	0	0	0	0	0
	ENSG00000214617	SLC6A10P	solute carrier family 6 member 10, pseudogene [Source:HGNC Symbol;Acc:HGNC:11043]	transcribed_unprocessed_pseudogene	0.00317046	0	0.00237026	0	0	0	0	0	0	0	0.00711079	0	0.0126818	0	0	0	0	0	0
	ENSG00000214626	POLR3DP1	RNA polymerase III subunit D pseudogene 1 [Source:HGNC Symbol;Acc:HGNC:45107]	processed_pseudogene	0.011088	0	0.0123208	0	0	0	0	0	0	0	0	0	0	0	0	0.0443521	0	0	0.0369625
	ENSG00000214628	NDUFB5P2	NADH:ubiquinone oxidoreductase subunit B5 pseudogene 2 [Source:HGNC Symbol;Acc:HGNC:52268]	processed_pseudogene	0.020748	0	0	0	0	0	0	0	0.082992	0	0	0	0	0	0	0	0	0	0
	ENSG00000214629	RPSAP6	ribosomal protein SA pseudogene 6 [Source:HGNC Symbol;Acc:HGNC:31458]	processed_pseudogene	0	0	0	0	0	0	0	0	0	0	0	0	0	0	0	0	0	0	0
	ENSG00000214641	AL445529.1	ribosomal protein S15a (RPS15A) pseudogene	processed_pseudogene	0	0	0	0	0	0	0	0	0	0	0	0	0	0	0	0	0	0	0
	ENSG00000214642	DEFB113	defensin beta 113 [Source:HGNC Symbol;Acc:HGNC:18094]	protein_coding	0	0	0	0	0	0	0	0	0	0	0	0	0	0	0	0	0	0	0
	ENSG00000214643	DEFB133	defensin beta 133 [Source:HGNC Symbol;Acc:HGNC:31331]	protein_coding	0	0	0	0	0	0	0	0	0	0	0	0	0	0	0	0	0	0	0
	ENSG00000214646	AC104758.1	COMM domain containing 4 (COMMD4) pseudogene	transcribed_unprocessed_pseudogene	0.257885	0.187689	0.238815	0.127087	0.119069	0.279838	0.051713	0	0.160868	0.128514	0.218146	0.411483	0.453897	0.211788	0.0968649	0.297706	0.130617	0	0.446588
	ENSG00000214650	AC073592.1	novel transcript	lincRNA	0.212937	0.197327	0.376009	0.237301	0.216963	0.152972	0.565374	0.237379	0.0732815	0.175629	0.223591	0.187446	0.398766	0.192955	0.198565	0.16274	0.267754	0.325813	0.339063
	ENSG00000214651	AL513122.1	ATPase, H+ transporting, lysosomal 56/58kDa, V1 subunit B, isoform 2 (ATP6V1B2) pseudogene	processed_pseudogene	0.00970642	0.0541475	0.0274818	0	0	0.100535	0.0309642	0	0	0.0769502	0.0217698	0	0.0388257	0	0	0	0.0391046	0	0.0297115
	ENSG00000214652	ZNF727	zinc finger protein 727 [Source:HGNC Symbol;Acc:HGNC:22785]	protein_coding	0	0	0	0	0	0	0	0	0	0	0	0	0	0	0	0	0	0	0
	ENSG00000214653	HNRNPA3P3	heterogeneous nuclear ribonucleoprotein A3 pseudogene 3 [Source:HGNC Symbol;Acc:HGNC:39772]	processed_pseudogene	0.149632	0.12868	0.116496	0.0971801	0.0917368	0.0431202	0.199211	0.160591	0.165254	0.0990134	0.112047	0.105675	0.249789	0.271953	0	0.0917468	0.100633	0.122454	0.0382303
	ENSG00000214654	B3GNT10	UDP-GlcNAc:betaGal beta-1,3-N-acetylglucosaminyltransferase 10 (putative) [Source:HGNC Symbol;Acc:HGNC:53652]	protein_coding	1.15654	1.1811	1.25063	1.01971	1.16078	0.993803	1.00828	0.919248	1.02684	1.141	1.24055	0.891437	1.17397	1.17982	1.38275	1.26456	1.40979	0.88541	1.50306
	ENSG00000214655	ZSWIM8	zinc finger SWIM-type containing 8 [Source:HGNC Symbol;Acc:HGNC:23528]	protein_coding	19.612	20.8399	21.7436	20.8479	20.6432	22.5689	21.0013	22.7828	19.5147	19.9238	18.798	18.3913	19.284	21.135	23.1526	19.0059	19.7318	19.0648	25.4314
	ENSG00000214657	AC113608.1	ribosomal protein, large, P1 (RPLP1) pseudogene	processed_pseudogene	0	0.0401866	0	0	0	0.160746	0	0	0	0	0	0	0	0	0	0	0	0	0
	ENSG00000214659	KRT8P26	keratin 8 pseudogene 26 [Source:HGNC Symbol;Acc:HGNC:33378]	processed_pseudogene	0.805204	0.997765	0.662988	0.62044	0.980923	0.998995	0.674538	0.810883	0.404944	0.794047	0.599045	0.533594	0.445156	1.21164	0.864496	1.38979	0.986381	0.272787	0.71538
	ENSG00000214660	SLC29A4P2	solute carrier family 29 member 4 pseudogene 2 [Source:HGNC Symbol;Acc:HGNC:43782]	unprocessed_pseudogene	0	0	0	0	0	0	0	0	0	0	0	0	0	0	0	0	0	0	0
	ENSG00000214668	SLC29A4P1	solute carrier family 29 member 4 pseudogene 1 [Source:HGNC Symbol;Acc:HGNC:43783]	unprocessed_pseudogene	0	0	0	0.021847	0	0	0	0	0	0	0	0	0	0	0.0873879	0	0	0	0
	ENSG00000214669	AL157702.1	novel pseudogene	processed_pseudogene	0	0	0	0	0	0	0	0	0	0	0	0	0	0	0	0	0	0	0
	ENSG00000214671	RPL6P12	ribosomal protein L6 pseudogene 12 [Source:HGNC Symbol;Acc:HGNC:35681]	processed_pseudogene	0	0.04561	0	0	0	0.115905	0	0	0	0.0665356	0	0	0	0	0	0	0	0	0
	ENSG00000214676	RPL9P16	ribosomal protein L9 pseudogene 16 [Source:HGNC Symbol;Acc:HGNC:36851]	processed_pseudogene	0.0229974	0.0216171	0.0255543	0	0	0.0864685	0	0	0	0	0	0	0	0	0	0.0919896	0	0	0.0766629
	ENSG00000214681	IQCF5	IQ motif containing F5 [Source:HGNC Symbol;Acc:HGNC:35159]	protein_coding	0	0	0	0	0	0	0	0	0	0	0	0	0	0	0	0	0	0	0
	ENSG00000214684	AC003045.1	fetal globin-inducing factor (FGIF) pseudogene	processed_pseudogene	0	0	0	0	0	0	0	0	0	0	0	0	0	0	0	0	0	0	0
	ENSG00000214686	IQCF6	IQ motif containing F6 [Source:HGNC Symbol;Acc:HGNC:35158]	protein_coding	0.0594163	0	0.0606246	0	0	0	0	0	0	0	0	0	0.237665	0	0	0	0	0	0.181874
	ENSG00000214688	C10orf105	chromosome 10 open reading frame 105 [Source:HGNC Symbol;Acc:HGNC:20304]	protein_coding	0.00966459	0.0145915	0.0156395	0.00430031	0.0070481	0	0.0275495	0	0.00952229	0.0342322	0.0193691	0	0.0115147	0.0125364	0.0172012	0.0105733	0.0115974	0	0
	ENSG00000214691	LINC01913	long intergenic non-protein coding RNA 1913 [Source:HGNC Symbol;Acc:HGNC:52732]	lincRNA	0	0	0	0	0	0	0	0	0	0	0	0	0	0	0	0	0	0	0
	ENSG00000214694	ARHGEF33	Rho guanine nucleotide exchange factor 33 [Source:HGNC Symbol;Acc:HGNC:37252]	protein_coding	0.293855	0.281101	0.28327	0.295569	0.314417	0.319225	0.294958	0.308227	0.322842	0.234156	0.224656	0.376678	0.23629	0.301996	0.245552	0.301873	0.269029	0.251819	0.330195
	ENSG00000214695	NPAP1P2	nuclear pore associated protein 1 pseudogene 2 [Source:HGNC Symbol;Acc:HGNC:45019]	processed_pseudogene	0.0115077	0.0114038	0.00860325	0.00811405	0	0	0	0	0	0.0456152	0.0258098	0.0324562	0.0460308	0	0	0	0	0	0
	ENSG00000214700	C12orf71	chromosome 12 open reading frame 71 [Source:HGNC Symbol;Acc:HGNC:34452]	protein_coding	0.107984	0.231968	0.152271	0.13152	0.0726609	0.0512305	0.142008	0	0.24542	0.235273	0.133121	0.0418505	0.0593542	0.581586	0.265999	0.0545017	0.0597806	0.21823	0.181684
	ENSG00000214702	AC010931.1	COMM domain containing 4 (COMMD4) pseudogene	unprocessed_pseudogene	0	0	0	0	0	0	0	0	0	0	0	0	0	0	0	0	0	0	0
	ENSG00000214706	IFRD2	interferon related developmental regulator 2 [Source:HGNC Symbol;Acc:HGNC:5457]	protein_coding	7.93723	7.36812	7.91085	7.54946	8.27994	7.35679	7.89587	8.09988	7.41553	8.12795	7.37029	6.29033	7.81945	6.49741	6.88064	8.23401	7.49033	8.92697	8.4664
	ENSG00000214708	AC116407.1	uncharacterized LOC105371730 [Source:NCBI gene;Acc:105371730]	antisense	0.263651	0.197993	0.265235	0.327321	0.0652313	0.0613229	0.141653	0.114191	0.381898	0.140811	0.2191	0.450855	0.248664	0.232053	0.265333	0.358811	0.357787	0.478905	0.434951
	ENSG00000214711	CAPN14	calpain 14 [Source:HGNC Symbol;Acc:HGNC:16664]	protein_coding	0.0906469	0.115193	0.0888874	0.101987	0.069294	0.109927	0.0451426	0.151629	0.058512	0.0981624	0.134887	0.119734	0.169812	0.138659	0.0845577	0.0649702	0.114021	0.0520294	0.0866325
	ENSG00000214717	ZBED1	zinc finger BED-type containing 1 [Source:HGNC Symbol;Acc:HGNC:447]	protein_coding	25.0932	23.847	22.8596	20.1405	25.1604	23.3332	20.8735	23.168	24.4005	26.6707	24.8699	19.5664	25.528	19.2874	20.2007	25.2838	26.0965	17.6271	22.8355
	ENSG00000214719	SMURF2P1-LRRC37BP1	SMURF2P1-LRRC37BP1 readthrough transcribed pseudogene [Source:NCBI gene;Acc:107133515]	processed_transcript	0.145433	0.150126	0.197025	0.168917	0.144004	0.178696	0.195132	0.110918	0.124515	0.130558	0.158296	0.159248	0.131747	0.0922098	0.267101	0.181464	0.199041	0.1384	0.237647
	ENSG00000214720	KRT18P49	keratin 18 pseudogene 49 [Source:HGNC Symbol;Acc:HGNC:33419]	processed_pseudogene	0	0	0	0	0	0	0	0	0	0	0	0	0	0	0	0	0	0	0
	ENSG00000214725	CDIPTOSP	CDIP transferase opposite strand, pseudogene [Source:HGNC Symbol;Acc:HGNC:48609]	transcribed_unitary_pseudogene	0.361031	0.27984	0.344436	0.227296	0.154526	0.272376	0.553674	0.338133	0.626313	0.312717	0.141552	0.133503	0.315566	0.343567	0.282845	0.347721	0.1907	0.154701	0.338083
	ENSG00000214727	RPL5P35	ribosomal protein L5 pseudogene 35 [Source:HGNC Symbol;Acc:HGNC:36967]	unprocessed_pseudogene	0.0174026	0.034773	0.0130103	0	0	0	0	0	0	0.0689817	0.0390309	0	0.0696102	0	0	0	0.0701104	0	0
	ENSG00000214732	AL096814.1	novel protein	protein_coding	0	0	0	0	0	0	0	0	0	0	0	0	0	0	0	0	0	0	0
	ENSG00000214736	TOMM6	translocase of outer mitochondrial membrane 6 [Source:HGNC Symbol;Acc:HGNC:34528]	protein_coding	0	0	0	0	0	0	0	0	0	0	0	0	0	0	0	0	0	0	0
	ENSG00000214743	MRPS5P3	mitochondrial ribosomal protein S5 pseudogene 3 [Source:HGNC Symbol;Acc:HGNC:29778]	processed_pseudogene	0	0	0	0	0	0	0	0	0	0	0	0	0	0	0	0	0	0	0
	ENSG00000214745	AL391419.1	glutamic-oxaloacetic transaminase 2, mitochondrial (aspartate aminotransferase 2) (GOT2) pseudogene	processed_pseudogene	0.00921048	0.0233435	0	0.0197872	0	0	0	0.0477364	0.0368419	0	0	0.0314125	0	0.0485035	0	0	0.0448706	0	0
	ENSG00000214748	AL355309.1	ribosomal protein L28 pseudogene	processed_pseudogene	0	0.561991	0.643736	0.195077	0	0	0	0.780306	0	0.721655	0.816647	0	0	0.792846	0	0	0.733463	0	1.11456
	ENSG00000214753	HNRNPUL2	heterogeneous nuclear ribonucleoprotein U like 2 [Source:HGNC Symbol;Acc:HGNC:25451]	protein_coding	12.3474	12.2855	12.5474	12.3161	12.3769	12.9992	13.3409	12.193	13.7382	12.2119	13.4665	15.3075	11.4002	12.4803	9.463	11.8742	11.4505	12.3009	10.8349
	ENSG00000214754	AC004870.1	splicing factor, arginine/serine-rich 2B (SFRS2B) pseudogene	processed_pseudogene	0	0	0	0	0	0	0	0	0	0	0	0	0	0	0	0	0	0	0
	ENSG00000214756	CSKMT	citrate synthase lysine methyltransferase [Source:HGNC Symbol;Acc:HGNC:33113]	protein_coding	1.11201	0.96079	1.14641	1.11285	1.04796	1.09292	1.08096	1.2039	0.8849	1.14876	1.12997	0.867666	1.31973	0.757249	0.959099	1.19546	0.84423	1.42072	1.22829
	ENSG00000214759	AL355076.1	ribosomal protein L36a (RPL36A) pseudogene	processed_pseudogene	0	0	0	0	0	0	0	0	0	0	0	0	0	0	0	0	0	0	0
	ENSG00000214760	RPL21P1	ribosomal protein L21 pseudogene 1 [Source:HGNC Symbol;Acc:HGNC:10314]	processed_pseudogene	0.0572269	0.03248	0.0317231	0	0	0	0.0951692	0	0	0	0	0	0.119332	0.12992	0	0.109576	0	0	0
	ENSG00000214761	HNRNPA1P15	heterogeneous nuclear ribonucleoprotein A1 pseudogene 15 [Source:HGNC Symbol;Acc:HGNC:39133]	processed_pseudogene	0.0670136	0	0.0314587	0.0917445	0.0362169	0	0.0943762	0.1902	0	0	0	0	0.177506	0	0.176778	0.0543313	0	0	0
	ENSG00000214765	SEPT7P2	septin 7 pseudogene 2 [Source:HGNC Symbol;Acc:HGNC:32339]	transcribed_unprocessed_pseudogene	3.22689	4.21621	3.53054	4.04198	2.59061	2.73708	3.19401	2.97822	2.77912	3.89366	3.5207	3.67906	4.08075	6.16219	5.6242	3.4571	4.07189	3.88644	3.87692
	ENSG00000214770	AL161756.1	novel transcript	antisense	0.193261	0.145841	0.171022	0.158866	0.0933794	0.146307	0.0946296	0.0908145	0.210266	0.134382	0.133062	0.143423	0.22036	0.166093	0.151931	0.249039	0.13658	0.249294	0.285375
	ENSG00000214772	AC010168.1	novel transcript	antisense	0.0509512	0.113434	0.0484768	0.0529797	0.0529197	0	0	0	0.0714969	0.171352	0.14543	0	0	0.282384	0	0.0793882	0	0.211919	0
	ENSG00000214773	AC112512.1	novel transcript, sense intronic SMARCC1	sense_intronic	0.0333862	0.0600994	0.0387297	0.0483538	0.0243475	0	0.0634462	0.0852436	0.0328946	0.197091	0.0223034	0	0.0397773	0.0433067	0.0594213	0.0365253	0	0.0487502	0.0304397
	ENSG00000214776	AC092821.1	ovostatin	transcribed_unprocessed_pseudogene	0.0445846	0.0446267	0.0519902	0.0354824	0.0231788	0.0367707	0.0415255	0.02536	0.0469735	0.0469076	0.0238869	0.0567389	0.047335	0.0566885	0.0424268	0.0608511	0.0381401	0.0174038	0.0905581
	ENSG00000214782	MS4A18	membrane spanning 4-domains A18 [Source:HGNC Symbol;Acc:HGNC:37636]	protein_coding	0.18971	0.148667	0.170346	0.282454	0.0727877	0.10264	0.189674	0.509677	0.196679	0.196403	0.20003	0.167694	0.198192	0.215778	0.355284	0.291183	0.0798466	0.0971603	0.121334
	ENSG00000214783	POLR2J4	RNA polymerase II subunit J4, pseudogene [Source:HGNC Symbol;Acc:HGNC:28195]	processed_transcript	0.567	0.677979	0.598926	0.646254	0.407022	0.483328	0.544277	0.43126	0.658439	0.589596	0.549463	0.462696	0.656215	1.05737	1.17634	0.546326	0.581618	0.514716	0.703039
	ENSG00000214784	AC010468.1	ribosomal protein S3A (RPS3A) pseudogene	processed_pseudogene	0.254156	0.256225	0.347472	0.27538	0.595784	0.180028	0.609922	0.521478	0.287475	0.413384	0.272882	0.098044	0.069525	0.151388	0.31158	0.063841	0.280098	0.170417	0.159613
	ENSG00000214787	MS4A4E	membrane spanning 4-domains A4E [Source:HGNC Symbol;Acc:HGNC:14284]	protein_coding	0.0854752	0.0459003	0.0658837	0.0838943	0.11158	0	0.0581522	0.156262	0.0904495	0	0	0.0257067	0.0729165	0	0.108926	0.0669552	0.183601	0.0446825	0.139499
	ENSG00000214788	OOSP1	oocyte secreted protein 1 [Source:NCBI gene;Acc:255649]	processed_transcript	0	0.0174105	0	0.0195989	0	0	0	0	0	0	0	0	0	0.0696419	0	0	0	0.0783957	0
	ENSG00000214794	KRT18P42	keratin 18 pseudogene 42 [Source:HGNC Symbol;Acc:HGNC:33412]	processed_pseudogene	0	0	0	0	0	0	0	0	0	0	0	0	0	0	0	0	0	0	0
	ENSG00000214796	AC098934.1	tubulin, alpha (TUBA) pseudogene	transcribed_unprocessed_pseudogene	0.23038	0.156955	0.238672	0.165718	0.211572	0.165746	0.245033	0.20576	0.142921	0.0951472	0.279946	0.148939	0.249637	0.25088	0.143431	0.317392	0.116045	0.164742	0.191035
	ENSG00000214797	AP002358.1	novel transcript	lincRNA	0	0.0417837	0	0.00356961	0	0	0	0	0	0.0602022	0	0.0142784	0	0.0661412	0	0	0.0407915	0	0
	ENSG00000214803	AC090921.1	uncharacterized LOC101927588 [Source:NCBI gene;Acc:101927588]	lincRNA	0.0871783	0.100354	0.204754	0.0678193	0.0872843	0.246164	0.379084	0	0.0393083	0	0.0533042	0	0.047533	0.155252	0.213022	0.174588	0	0.0582555	0.181874
	ENSG00000214807	NPM1P31	nucleophosmin 1 pseudogene 31 [Source:HGNC Symbol;Acc:HGNC:45210]	processed_pseudogene	0	0	0	0	0	0	0	0	0	0	0	0	0	0	0	0	0	0	0
	ENSG00000214810	CYCSP55	cytochrome c, somatic pseudogene 55 [Source:HGNC Symbol;Acc:HGNC:21252]	processed_pseudogene	0.0558975	0	0.0485537	0	0.22359	0	0.145661	0	0	0	0	0	0	0	0	0	0	0	0
	ENSG00000214812	AL137792.1	novel ADP-ribosylation factor family domain containing pseudogene	processed_pseudogene	0	0	0	0	0	0	0	0	0	0	0	0	0	0	0	0	0	0	0
	ENSG00000214814	FER1L6	fer-1 like family member 6 [Source:HGNC Symbol;Acc:HGNC:28065]	protein_coding	0.308183	0.236835	0.231213	0.247571	0.26431	0.162048	0.269513	0.392281	0.271702	0.213956	0.215802	0.132378	0.40365	0.306604	0.350577	0.293071	0.26473	0.115048	0.208324
	ENSG00000214815	IMPDH1P3	inosine monophosphate dehydrogenase 1 pseudogene 3 [Source:HGNC Symbol;Acc:HGNC:33958]	processed_pseudogene	0	0	0	0	0	0	0	0	0	0	0	0	0	0	0	0	0	0	0
	ENSG00000214819	CDRT15L2	CMT1A duplicated region transcript 15 like 2 [Source:HGNC Symbol;Acc:HGNC:34075]	protein_coding	0	0.0268555	0.0101302	0	0	0	0	0	0	0.107422	0.0303905	0	0	0	0	0	0	0	0
	ENSG00000214820	MPRIPP1	myosin phosphatase Rho interacting protein pseudogene 1 [Source:HGNC Symbol;Acc:HGNC:44594]	processed_pseudogene	1.38496	1.54526	2.16609	1.4311	1.24514	1.0805	2.20471	1.78847	1.46657	2.22262	1.5793	1.36078	1.19967	1.24933	1.16878	1.62844	1.62857	1.40637	2.71425
	ENSG00000214821	HMGB1P4	high mobility group box 1 pseudogene 4 [Source:HGNC Symbol;Acc:HGNC:4996]	processed_pseudogene	0	0.0248188	0.0187238	0	0	0	0	0	0	0.0992753	0.0561715	0	0	0	0	0	0	0	0
	ENSG00000214822	KRT16P3	keratin 16 pseudogene 3 [Source:HGNC Symbol;Acc:HGNC:37808]	transcribed_unprocessed_pseudogene	0	0	0	0	0	0	0	0	0	0	0	0	0	0	0	0	0	0	0
	ENSG00000214823	NXT1P1	nuclear transport factor 2 like export factor 1 pseudogene 1 [Source:HGNC Symbol;Acc:HGNC:39708]	processed_pseudogene	0.0449383	0	0	0	0	0	0	0	0	0	0	0	0.179753	0	0	0	0	0	0
	ENSG00000214825	EI24P3	EI24, autophagy associated transmembrane protein pseudogene 3 [Source:HGNC Symbol;Acc:HGNC:44588]	processed_pseudogene	0	0	0	0	0	0	0	0	0	0	0	0	0	0	0	0	0	0	0
	ENSG00000214826	DDX12P	DEAD/H-box helicase 12, pseudogene [Source:HGNC Symbol;Acc:HGNC:2737]	unprocessed_pseudogene	2.78882	2.88628	2.72073	2.80793	2.85508	2.6452	2.75154	2.49899	2.29528	2.38756	1.82644	2.45987	2.65988	4.00808	2.9657	3.34505	2.50428	3.30714	3.58422
	ENSG00000214827	MTCP1	mature T cell proliferation 1 [Source:HGNC Symbol;Acc:HGNC:7423]	protein_coding	0.257044	0.307941	0.218915	0.30219	0.162795	0.213164	0.21211	0.183202	0.125681	0.225909	0.255646	0.308084	0.512927	0.620488	0.624341	0.226774	0.172204	0.0931309	0.188991
	ENSG00000214832	UPF3AP2	UPF3A pseudogene 2 [Source:HGNC Symbol;Acc:HGNC:30567]	transcribed_processed_pseudogene	0.25432	0.255385	0.256082	0.301179	0.094479	0.0999204	0.307748	0.330782	0.47867	0.229439	0.19473	0.353711	0.23153	0.420122	0	0.212601	0.272059	0.520223	0.265768
	ENSG00000214835	RPL23AP6	ribosomal protein L23a pseudogene 6 [Source:HGNC Symbol;Acc:HGNC:16555]	processed_pseudogene	0	0	0	0	0	0	0	0	0	0	0	0	0	0	0	0	0	0	0
	ENSG00000214837	LINC01347	long intergenic non-protein coding RNA 1347 [Source:HGNC Symbol;Acc:HGNC:50566]	transcribed_unprocessed_pseudogene	0.105082	0.17355	0.113079	0.0929152	0.0814669	0.127643	0.0707637	0.0792292	0.183442	0.234477	0.132671	0.0834178	0.0739416	0.257608	0.154641	0.0814758	0.0744729	0.0543728	0.135802
	ENSG00000214842	RAD51AP2	RAD51 associated protein 2 [Source:HGNC Symbol;Acc:HGNC:34417]	protein_coding	0.0181309	0.022878	0.0415389	0.0205372	0	0.0263306	0.0608224	0.0163437	0	0	0.0171049	0.0430193	0.0305059	0.049819	0.0227856	0.0420178	0.0153625	0	0.0466894
	ENSG00000214843	ZFYVE9P2	zinc finger FYVE-type containing 9 pseudogene 2 [Source:HGNC Symbol;Acc:HGNC:39046]	processed_pseudogene	0	0	0	0	0	0	0	0	0	0	0	0	0	0	0	0	0	0	0
	ENSG00000214846	AC114744.1	ribosomal protein L10a (RPL10A) pseudogene	processed_pseudogene	0.206483	0.236003	0.34257	0.256051	0.208818	0.14723	0.884245	0.365549	0.211592	0.253555	0.143465	0.240546	0.170576	0.371424	0	0.234946	0.171802	0.41811	0
	ENSG00000214851	LINC00612	long intergenic non-protein coding RNA 612 [Source:HGNC Symbol;Acc:HGNC:28621]	processed_transcript	0.23887	0.287188	0.299908	0.389355	0.0942655	0.310161	0.266113	0.247526	0.169809	0.330663	0.201486	0.416255	0.385011	0.223559	0.421776	0.306396	0.28437	0.471862	0.432125
	ENSG00000214853	PPIAP79	peptidylprolyl isomerase A pseudogene 79 [Source:HGNC Symbol;Acc:HGNC:53703]	processed_pseudogene	0	0	0	0	0	0	0	0	0	0	0	0	0	0	0	0	0	0	0
	ENSG00000214855	APOC1P1	apolipoprotein C1 pseudogene 1 [Source:HGNC Symbol;Acc:HGNC:608]	transcribed_unprocessed_pseudogene	0.390087	0.334497	0.424505	0.617462	0.518929	0.418146	0.482948	0.194661	0.450705	0.300049	0.373499	0.725871	0.423895	0.131859	0.361849	0.166817	0.487932	1.18747	0.417069
	ENSG00000214856	KRT16P1	keratin 16 pseudogene 1 [Source:HGNC Symbol;Acc:HGNC:6420]	transcribed_unprocessed_pseudogene	0	0	0	0	0	0	0	0	0	0	0	0	0	0	0	0	0	0	0
	ENSG00000214857	SEM1P1	SEM1, 26S proteasome complex subunit pseudogene 1 [Source:HGNC Symbol;Acc:HGNC:24454]	processed_pseudogene	0	0.0684331	0.277307	0.13118	0	0	0	0	0	0	0	0.191631	0	0	0	0	0.273732	0.333088	0.831921
	ENSG00000214860	EVPLL	envoplakin like [Source:HGNC Symbol;Acc:HGNC:35236]	protein_coding	0	0	0	0.00983924	0	0	0	0	0	0	0	0	0	0	0.039357	0	0	0	0
	ENSG00000214866	DCDC2C	doublecortin domain containing 2C [Source:HGNC Symbol;Acc:HGNC:32696]	protein_coding	0.0732233	0.0657569	0.0516088	0.137197	0.0310154	0	0.121233	0.108589	0.0209516	0.0251066	0.0142057	0.0714558	0.101342	0.110334	0.151389	0.139585	0.127587	0.217354	0.019388
	ENSG00000214867	SRSF9P1	serine and arginine rich splicing factor 9 pseudogene 1 [Source:HGNC Symbol;Acc:HGNC:10792]	processed_pseudogene	0.679992	0.425957	0.658514	0.643198	0.787206	0.37002	0.598309	0.689025	0.797662	0.318618	0.721115	0.906814	0.643041	0.583415	0.320202	0.492057	0.431774	0.656749	0.656119
	ENSG00000214869	TPM3P4	tropomyosin 3 pseudogene 4 [Source:HGNC Symbol;Acc:HGNC:39167]	processed_pseudogene	0	0	0	0	0	0	0	0	0	0	0	0	0	0	0	0	0	0	0
	ENSG00000214870	AC004540.1	novel transcript	lincRNA	12.6209	10.9706	11.4627	11.2994	10.5408	9.88042	11.4981	13.5531	11.84	10.3186	12.1633	11.4835	13.8834	11.4818	11.367	14.2194	12.2017	8.79395	10.7265
	ENSG00000214872	SMTNL1	smoothelin like 1 [Source:HGNC Symbol;Acc:HGNC:32394]	protein_coding	8.43064	16.2017	3.76106	7.19319	11.5543	14.6577	2.44497	3.43259	7.34939	12.9714	5.5432	4.15325	9.09382	26.2144	17.5985	5.72505	10.9632	3.58842	3.29502
	ENSG00000214875	MED28P1	mediator complex subunit 28 pseudogene 1 [Source:HGNC Symbol;Acc:HGNC:45078]	processed_pseudogene	0.27942	0.196873	0.316698	0.197051	0.18267	0.171725	0.158671	0	0.246796	0.0985799	0.334668	0.490993	0.596868	0.21661	0.297211	0.0913451	0.300578	0	0.456755
	ENSG00000214878	RPL5P31	ribosomal protein L5 pseudogene 31 [Source:HGNC Symbol;Acc:HGNC:42036]	processed_pseudogene	0	0	0	0	0	0	0	0	0	0	0	0	0	0	0	0	0	0	0
	ENSG00000214880	OR7E5P	olfactory receptor family 7 subfamily E member 5 pseudogene [Source:HGNC Symbol;Acc:HGNC:8435]	unprocessed_pseudogene	0.0570491	0.0173611	0.0419114	0	0.14774	0.0694442	0.0641651	0	0	0	0	0	0.080456	0	0	0	0	0	0.0615692
	ENSG00000214881	TMEM14DP	transmembrane protein 14D, pseudogene [Source:HGNC Symbol;Acc:HGNC:15660]	processed_pseudogene	0.0377957	0	0.0437687	0	0	0	0.131306	0	0	0	0	0	0	0	0	0.151183	0	0	0
	ENSG00000214883	AC024405.1	DEAH (Asp-Glu-Ala-His) box polypeptide 9 (DHX9) pseudogene	unprocessed_pseudogene	0	0	0	0	0	0	0	0	0	0	0	0	0	0	0	0	0	0	0
	ENSG00000214886	FAM177A1P1	family with sequence similarity 177 member A1 pseudogene 1 [Source:HGNC Symbol;Acc:HGNC:34441]	processed_pseudogene	0	0	0	0	0	0	0	0	0	0	0	0	0	0	0	0	0	0	0
	ENSG00000214888	AL772337.1	nuclear pore associated protein 1 (NPAP1) pseudogene	transcribed_unprocessed_pseudogene	0.0330223	0.0156292	0.00821386	0.0077468	0.01345	0.0189662	0	0	0.0545146	0.0435506	0.0246416	0.0309872	0.0439474	0	0	0.0201772	0	0	0
	ENSG00000214889	RPS9P1	ribosomal protein S9 pseudogene 1 [Source:HGNC Symbol;Acc:HGNC:10443]	processed_pseudogene	0	0	0	0	0	0	0	0	0	0	0	0	0	0	0	0	0	0	0
	ENSG00000214890	AC020937.1	Impact homolog (mouse) (IMPACT) pseudogene	processed_pseudogene	0	0.014119	0.0143033	0.0197685	0	0	0	0	0	0	0	0.079074	0	0	0	0	0.0564759	0	0.04291
	ENSG00000214891	TRIM64C	tripartite motif containing 64C [Source:HGNC Symbol;Acc:HGNC:37148]	protein_coding	0	0	0	0	0	0	0	0	0	0	0	0	0	0	0	0	0	0	0
	ENSG00000214892	USP8P1	ubiquitin specific peptidase 8 pseudogene 1 [Source:HGNC Symbol;Acc:HGNC:13987]	processed_pseudogene	0.0122474	0.0356087	0.0212288	0.0198089	0	0.0308059	0	0.0573647	0.0147576	0.0353686	0.0500302	0	0.0178454	0.0582865	0	0.0163865	0.0179736	0.021871	0.0136563
	ENSG00000214894	LINC00243	long intergenic non-protein coding RNA 243 [Source:HGNC Symbol;Acc:HGNC:30956]	lincRNA	0.0225572	0	0.0254749	0.0140175	0.0160149	0	0.0417324	0.0560699	0	0	0.0146703	0	0.026164	0	0	0.0480498	0	0	0.020022
	ENSG00000214896	RPSAP55	ribosomal protein SA pseudogene 55 [Source:HGNC Symbol;Acc:HGNC:36921]	processed_pseudogene	0	0.0160642	0	0.0342902	0	0	0	0	0	0.064257	0	0.137161	0	0	0	0	0	0	0
	ENSG00000214897	PNMA6E	PNMA family member 6E [Source:HGNC Symbol;Acc:HGNC:50767]	protein_coding	0.00410656	0.00413607	0	0	0	0	0	0	0	0	0	0	0.0164262	0	0	0	0.0165443	0	0
	ENSG00000214900	LINC01588	long intergenic non-protein coding RNA 1588 [Source:HGNC Symbol;Acc:HGNC:27503]	lincRNA	0.0421997	0.0858414	0.0501561	0.0571443	0.0235509	0.0398518	0.0521648	0.0247364	0.0540912	0.076257	0.0453048	0.0542586	0.0346283	0.188504	0.0977113	0.0565284	0.0387523	0.0518708	0.0529988
	ENSG00000214903	RPS15AP3	ribosomal protein S15a pseudogene 3 [Source:HGNC Symbol;Acc:HGNC:19674]	processed_pseudogene	0	0	0	0.109066	0	0	0	0	0	0	0	0	0	0	0.436265	0	0	0	0
	ENSG00000214904	DUTP8	deoxyuridine triphosphatase pseudogene 8 [Source:HGNC Symbol;Acc:HGNC:39521]	processed_pseudogene	0.0355504	0	0	0	0.142201	0	0	0	0	0	0	0	0	0	0	0	0	0	0
	ENSG00000214908	AL353678.1	ribosomal protein S6 (RPS6) pseudogene	processed_pseudogene	0	0.0208644	0	0	0	0	0	0	0	0	0	0	0	0.0834575	0	0	0	0	0
	ENSG00000214914	RPL23AP3	ribosomal protein L23a pseudogene 3 [Source:HGNC Symbol;Acc:HGNC:10320]	processed_pseudogene	0.110871	0	0.06192	0.0825155	0	0	0	0	0.200741	0	0	0	0.242743	0	0.181311	0	0	0.148751	0.18576
	ENSG00000214915	BX546450.1	uncharacterized LOC105377213 [Source:NCBI gene;Acc:105377213]	lincRNA	0.0474949	0.128303	0.0313282	0.0415467	0.0721333	0	0.0939846	0	0	0	0	0.166187	0.117846	0.513212	0	0	0	0	0
	ENSG00000214917	AC011825.1	ribosomal protein S15a (RPS15A) pseudogene	processed_pseudogene	0	0	0.0273619	0	0	0	0	0	0	0	0.0820857	0	0	0	0	0	0	0	0
	ENSG00000214919	AC104472.1	novel transcript, sense intronic to PLCH1	sense_intronic	0.0312718	0.0499797	0.0363191	0.0189516	0	0.0927968	0.0285808	0	0.0592725	0.0710273	0.0803766	0.0758063	0	0	0	0.0658146	0.0360947	0	0
	ENSG00000214922	HLA-F-AS1	HLA-F antisense RNA 1 [Source:HGNC Symbol;Acc:HGNC:26645]	processed_transcript	0.241174	0.408354	0.183104	0.336092	0.274552	0.410617	0.0758803	0.174771	0.281009	0.26939	0.213395	0.201261	0.271845	0.665923	0.568534	0.137291	0.287488	0.399801	0.260038
	ENSG00000214925	AC234778.1	ribosomal protein L36 (RPL36) pseudogene	processed_pseudogene	0.0234921	0	0	0	0.0939683	0	0	0	0	0	0	0	0	0	0	0	0	0	0
	ENSG00000214929	SPATA31D1	SPATA31 subfamily D member 1 [Source:HGNC Symbol;Acc:HGNC:37283]	protein_coding	0	0	0	0.0107911	0	0	0	0.0353997	0	0	0	0.00776483	0	0	0	0	0	0	0
	ENSG00000214930	KRT8P6	keratin 8 pseudogene 6 [Source:HGNC Symbol;Acc:HGNC:33360]	processed_pseudogene	0	0	0	0	0	0	0	0	0	0	0	0	0	0	0	0	0	0	0
	ENSG00000214940	NPIPA8	nuclear pore complex interacting protein family member A8 [Source:HGNC Symbol;Acc:HGNC:41983]	protein_coding	0.0289612	0.035336	0.0709054	0.0348824	0.0865959	0	0.0846212	0	0.0292487	0.0700985	0.0198314	0	0	0	0.0528354	0	0.0712454	0.0866941	0.108264
	ENSG00000214941	ZSWIM7	zinc finger SWIM-type containing 7 [Source:HGNC Symbol;Acc:HGNC:26993]	protein_coding	5.59398	5.52407	6.60035	6.74822	5.52977	5.2687	6.08964	5.68444	5.6537	5.16918	6.50924	6.60473	6.01537	7.00828	6.1344	5.17708	4.65014	8.5693	7.20218
	ENSG00000214942	AC008448.1	novel transcript	lincRNA	0.0446559	0.0419757	0.0992417	0.0767473	0	0.167903	0	0	0	0	0	0.0685804	0	0	0	0.178624	0	0.238409	0.297725
	ENSG00000214943	GPR33	G protein-coupled receptor 33 (gene/pseudogene) [Source:HGNC Symbol;Acc:HGNC:4489]	protein_coding	0	0	0	0	0	0	0	0	0	0	0	0	0	0	0	0	0	0	0
	ENSG00000214944	ARHGEF28	Rho guanine nucleotide exchange factor 28 [Source:HGNC Symbol;Acc:HGNC:30322]	protein_coding	0.130198	0.146033	0.159118	0.195039	0.106863	0.103599	0.139235	0.155891	0.159416	0.1658	0.179467	0.207731	0.130939	0.142557	0.184736	0.123574	0.172176	0.231799	0.158652
	ENSG00000214946	TBC1D26	TBC1 domain family member 26 [Source:HGNC Symbol;Acc:HGNC:28745]	protein_coding	0.0345796	0.0537673	0.0607051	0.0844165	0.0488061	0.00860285	0.0158977	0.0533988	0.0329696	0.0493851	0.0670628	0.0281109	0.019934	0.086811	0.134003	0.0366086	0.0702703	0.122154	0.0991546
	ENSG00000214954	LRRC69	leucine rich repeat containing 69 [Source:HGNC Symbol;Acc:HGNC:34303]	protein_coding	0.0909448	0.121599	0.14512	0.161133	0.0682623	0.0802154	0.192705	0.15933	0.0614836	0.128934	0.114641	0.209691	0.148696	0.202363	0.138831	0.0853372	0.0748823	0.136679	0.128014
	ENSG00000214955	AP000317.1	novel transcript	lincRNA	0.173144	0.19669	0.110316	0.290356	0.215952	0.121808	0	0.226822	0	0.209773	0.27695	0.0995055	0.282246	0.384112	0.316225	0.194378	0.0710684	0.518872	0.0539974
	ENSG00000214960	ISPD	isoprenoid synthase domain containing [Source:HGNC Symbol;Acc:HGNC:37276]	protein_coding	0.711178	0.619719	0.770752	0.826253	0.606199	0.536203	0.990882	0.839302	0.677538	0.704841	0.646173	0.749091	0.891329	0.666549	0.833876	0.669647	0.571285	0.882743	0.675202
	ENSG00000214961	FO393409.1	novel pseudogene	processed_pseudogene	0	0	0	0	0	0	0	0	0	0	0	0	0	0	0	0	0	0	0
	ENSG00000214967	NPIPA7	nuclear pore complex interacting protein family member A7 [Source:HGNC Symbol;Acc:HGNC:41982]	protein_coding	2.0796	2.45529	1.78446	2.08966	3.15173	1.43478	1.32571	1.82461	1.57584	1.28569	1.88686	2.14406	2.02719	2.11878	1.75643	1.56363	4.98189	2.63356	2.14082
	ENSG00000214970	AC005323.1	novel transcript, antisense to MYH2, MYH8, MYH1 and MYH2	antisense	0	0	0	0	0	0	0	0	0	0	0	0	0	0	0	0	0	0	0
	ENSG00000214973	CHCHD3P3	coiled-coil-helix-coiled-coil-helix domain containing 3 pseudogene 3 [Source:HGNC Symbol;Acc:HGNC:44699]	processed_pseudogene	0.018349	0	0.0401822	0	0	0	0.0707821	0	0.073396	0	0.0497644	0	0	0	0	0	0	0	0
	ENSG00000214975	PPIAP29	peptidylprolyl isomerase A pseudogene 29 [Source:HGNC Symbol;Acc:HGNC:43021]	processed_pseudogene	1.13076	0.846049	0.943591	0.985079	1.04514	0.687762	1.08939	0.73183	0.753081	0.90243	0.957392	0.96315	1.36598	0.991455	0.850237	1.35883	0.802546	1.3951	0.78399
	ENSG00000214976	VDAC2P1	voltage dependent anion channel 2 pseudogene 1 [Source:HGNC Symbol;Acc:HGNC:12673]	processed_pseudogene	0.0136112	0	0	0	0	0	0	0	0	0	0	0	0	0	0	0.0544448	0	0	0
	ENSG00000214978	GSG1L2	GSG1 like 2 [Source:HGNC Symbol;Acc:HGNC:51826]	protein_coding	0.104805	0	0.0492833	0	0	0	0	0	0	0	0	0	0.0644013	0	0	0.354817	0	0	0.14785
	ENSG00000214980	AC025538.1	pleiomorphic adenoma gene-like 2 (PLAGL2) pseudogene	processed_pseudogene	0.00790267	0	0	0	0	0	0	0	0.0316107	0	0	0	0	0	0	0	0	0	0
	ENSG00000214988	RPL7AP26	ribosomal protein L7a pseudogene 26 [Source:HGNC Symbol;Acc:HGNC:36815]	processed_pseudogene	0.0746801	0.053918	0.133049	0.0187158	0.0427654	0	0	0.0748633	0.0577779	0.0692363	0.0783499	0	0.0698671	0.0760664	0	0.12831	0.0703691	0	0.320796
	ENSG00000214992	AKAP17BP	A-kinase anchoring protein 17B, pseudogene [Source:HGNC Symbol;Acc:HGNC:38514]	unprocessed_pseudogene	0.0377884	0.0384404	0	0.0323923	0.0383614	0	0	0.067154	0.051828	0.0207021	0	0	0.0417815	0.0909776	0.0624153	0.0191828	0.0420817	0	0
	ENSG00000214998	CCNB2P1	cyclin B2 pseudogene 1 [Source:HGNC Symbol;Acc:HGNC:50850]	processed_pseudogene	0.0415745	0	0	0	0.0302333	0	0	0	0	0	0	0	0	0	0	0.136065	0	0	0
	ENSG00000214999	AC129492.1	uncharacterized LOC107985075 [Source:NCBI gene;Acc:107985075]	antisense	0.123368	0.229488	0.34846	0.341977	0.115637	0.298949	0.276223	0.40486	0.052077	0.249619	0.335441	0.355219	0.09446	0.274244	0.376291	0.2313	0.0951387	0.231537	0.433715
	ENSG00000215000	AL034403.1	glyceraldehyde-3-phosphate dehydrogenase (GAPDH) pseudogene	processed_pseudogene	0	0	0	0	0	0	0	0	0	0	0	0	0	0	0	0	0	0	0
	ENSG00000215002	RPL23AP59	ribosomal protein L23a pseudogene 59 [Source:HGNC Symbol;Acc:HGNC:36920]	processed_pseudogene	0	0	0	0	0	0	0	0	0	0	0	0	0	0	0	0	0	0	0
	ENSG00000215003	RPL15P20	ribosomal protein L15 pseudogene 20 [Source:HGNC Symbol;Acc:HGNC:36130]	processed_pseudogene	0	0	0	0	0	0	0	0	0	0	0	0	0	0	0	0	0	0	0
	ENSG00000215004	MESTP4	mesoderm specific transcript pseudogene 4 [Source:HGNC Symbol;Acc:HGNC:38554]	processed_pseudogene	0	0	0	0.0176191	0	0	0	0	0	0	0	0	0	0	0.0704764	0	0	0	0
	ENSG00000215005	HSPD1P7	heat shock protein family D (Hsp60) member 1 pseudogene 7 [Source:HGNC Symbol;Acc:HGNC:5268]	processed_pseudogene	0.0362835	0.00916993	0.0537373	0.0090249	0	0	0.161212	0.0360996	0.111444	0	0	0	0.0336904	0.0366797	0	0	0	0	0
	ENSG00000215006	CHCHD2P2	coiled-coil-helix-coiled-coil-helix domain containing 2 pseudogene 2 [Source:HGNC Symbol;Acc:HGNC:39586]	processed_pseudogene	0.208567	0.140166	0.259447	0.163363	0.216625	0	0.282246	0	0.292669	0.175355	0.496094	0.124769	0	0.385308	0.528683	0.324972	0	0	0
	ENSG00000215007	DNAJA1P3	DnaJ heat shock protein family (Hsp40) member A1 pseudogene 3 [Source:HGNC Symbol;Acc:HGNC:39339]	processed_pseudogene	0.019173	0.0361624	0.00889147	0.00838588	0.0291191	0.0410617	0	0	0	0	0.0266744	0.0335435	0.0475728	0.103588	0	0	0	0	0
	ENSG00000215009	ACSM4	acyl-CoA synthetase medium chain family member 4 [Source:HGNC Symbol;Acc:HGNC:32016]	protein_coding	0.0104739	0.0610272	0.0342735	0.0161691	0	0.0395863	0.0548654	0	0.0189638	0.204522	0.012858	0.0646766	0.0229318	0	0	0	0	0	0.0350972
	ENSG00000215012	RTL10	retrotransposon Gag like 10 [Source:HGNC Symbol;Acc:HGNC:26112]	protein_coding	3.48549	3.53477	3.48	3.36091	3.35775	3.24304	3.30282	3.7039	3.08645	3.55789	3.38015	2.71402	3.93264	3.77252	3.67953	3.56512	3.56564	3.3462	3.75703
	ENSG00000215014	AL645728.1	novel transcript	processed_transcript	0.906314	0.761432	0.971138	0.852231	0.56245	0.772253	0.617121	0.829138	1.01986	0.766816	0.908429	1.14236	1.08816	0.60552	0.577973	0.954788	0.901138	0.859449	1.38786
	ENSG00000215016	RPL24P7	ribosomal protein L24 pseudogene 7 [Source:HGNC Symbol;Acc:HGNC:36862]	processed_pseudogene	0	0	0	0	0	0	0	0	0	0	0	0	0	0	0	0	0	0	0
	ENSG00000215018	COL28A1	collagen type XXVIII alpha 1 chain [Source:HGNC Symbol;Acc:HGNC:22442]	protein_coding	0.544999	0.50768	0.752877	0.677096	0.567302	0.348134	0.59543	0.524134	0.418709	0.527259	0.553356	0.714007	0.532062	0.654017	0.807642	0.661925	0.501312	0.662603	1.10985
	ENSG00000215021	PHB2	prohibitin 2 [Source:HGNC Symbol;Acc:HGNC:30306]	protein_coding	49.4231	46.8085	50.8928	54.1892	57.1123	50.8326	52.0077	57.2593	48.1201	48.901	49.4626	51.6383	47.9828	42.2179	44.6509	44.4773	45.2827	63.2082	51.2082
	ENSG00000215022	AL008729.1	uncharacterized LOC100130357 [Source:NCBI gene;Acc:100130357]	antisense	0.507719	0.478669	0.607693	0.599623	0.401816	0.59809	0.508995	0.547091	0.542871	0.379477	0.490775	0.591443	0.382934	0.496324	0.544807	0.703255	0.440784	0.71515	0.823308
	ENSG00000215023	AC131097.1	novel transcript	antisense	0.0880373	0.110953	0.404564	0.376714	0.141143	0.19903	0.245199	0.0823598	0.0635635	0	0.0861955	0.379373	0.0768633	0.167367	0.574111	0.0705793	0.0774155	0.47101	0.882298
	ENSG00000215029	TCP11X2	t-complex 11 family, X-linked 2 [Source:HGNC Symbol;Acc:HGNC:48335]	protein_coding	0	0.00651299	0	0	0	0	0	0	0	0	0	0	0	0	0	0	0.0260519	0	0
	ENSG00000215030	RPL13P12	ribosomal protein L13 pseudogene 12 [Source:HGNC Symbol;Acc:HGNC:35701]	processed_pseudogene	52.1695	43.5994	60.3859	70.3179	59.0951	62.3638	67.4522	62.6822	56.0579	40.4467	57.3887	76.1346	49.5677	31.0182	44.1612	43.9571	40.5688	98.2934	56.3169
	ENSG00000215032	GNL3LP1	G protein nucleolar 3 like pseudogene 1 [Source:HGNC Symbol;Acc:HGNC:25733]	processed_pseudogene	0.0987815	0.124175	0.0894371	0.0894237	0.14813	0.0596806	0.137859	0.148177	0.11436	0.03426	0.0775392	0.0731302	0.0691442	0.263478	0.0516456	0.0634913	0.139282	0.0847417	0.0529128
	ENSG00000215034	DSTNP4	destrin, actin depolymerizing factor pseudogene 4 [Source:HGNC Symbol;Acc:HGNC:44548]	processed_pseudogene	0	0	0	0	0	0	0	0	0	0	0	0	0	0	0	0	0	0	0
	ENSG00000215035	FDPSP5	farnesyl diphosphate synthase pseudogene 5 [Source:HGNC Symbol;Acc:HGNC:3636]	processed_pseudogene	0.0111101	0	0	0.0452562	0	0	0	0.115163	0.0444404	0	0	0	0	0	0	0	0	0.0658613	0
	ENSG00000215037	VENTXP2	VENT homeobox pseudogene 2 [Source:HGNC Symbol;Acc:HGNC:30901]	processed_pseudogene	0	0	0	0	0	0	0	0	0	0	0	0	0	0	0	0	0	0	0
	ENSG00000215039	CD27-AS1	CD27 antisense RNA 1 [Source:HGNC Symbol;Acc:HGNC:43896]	processed_transcript	2.92259	2.66052	2.81316	3.51887	3.0477	2.98966	2.53662	3.1226	3.45656	2.32681	2.85719	3.8278	2.64776	2.35692	3.30857	2.53833	2.96868	3.8165	3.04568
	ENSG00000215041	NEURL4	neuralized E3 ubiquitin protein ligase 4 [Source:HGNC Symbol;Acc:HGNC:34410]	protein_coding	11.3303	11.9362	12.5816	11.5822	10.4981	11.1246	11.6078	11.1271	11.4883	12.2522	11.8002	11.1909	11.2039	11.8873	12.1298	12.1308	12.4805	11.8809	14.3366
	ENSG00000215043	GLULP6	glutamate-ammonia ligase pseudogene 6 [Source:HGNC Symbol;Acc:HGNC:37990]	processed_pseudogene	0.0285641	0.0169337	0.0330782	0	0	0	0.0992345	0	0	0	0	0	0	0.067735	0	0.114256	0	0	0
	ENSG00000215045	GRID2IP	Grid2 interacting protein [Source:HGNC Symbol;Acc:HGNC:18464]	protein_coding	0.169591	0.233264	0.247104	0.281906	0.159796	0.249052	0.153413	0.191396	0.204529	0.163394	0.261943	0.377839	0.137402	0.299187	0.38999	0.176636	0.221423	0.168397	0.325956
	ENSG00000215049	PRDX2P1	peroxiredoxin 2 pseudogene 1 [Source:HGNC Symbol;Acc:HGNC:30020]	processed_pseudogene	0.0221384	0.0728481	0.0436615	0	0	0	0.076911	0	0	0	0.0540734	0	0	0	0	0.0885536	0.291393	0	0
	ENSG00000215054	HNRNPCP10	heterogeneous nuclear ribonucleoprotein C pseudogene 10 [Source:HGNC Symbol;Acc:HGNC:48821]	processed_pseudogene	0	0	0	0	0	0	0	0	0	0	0	0	0	0	0	0	0	0	0
	ENSG00000215057	PKMP5	pyruvate kinase M1/2 pseudogene 5 [Source:HGNC Symbol;Acc:HGNC:44247]	processed_pseudogene	0.00814461	0.00765578	0	0.0125081	0	0.0306231	0	0	0	0	0	0.0500324	0	0	0	0.0325784	0	0	0
	ENSG00000215063	RPL21P2	ribosomal protein L21 pseudogene 2 [Source:HGNC Symbol;Acc:HGNC:16539]	processed_pseudogene	0	0	0	0	0	0	0	0	0	0	0	0	0	0	0	0	0	0	0
	ENSG00000215065	DUSP8P4	dual specificity phosphatase 8 pseudogene 4 [Source:HGNC Symbol;Acc:HGNC:45002]	processed_pseudogene	0.0485491	0.015082	0.0228313	0.135227	0.0789739	0.0278408	0.0257243	0	0.0533486	0	0.0180859	0.0454866	0.0322555	0	0.337294	0.0296184	0.0324873	0.158127	0.0246836
	ENSG00000215067	ALOX12-AS1	ALOX12 antisense RNA 1 [Source:HGNC Symbol;Acc:HGNC:51342]	antisense	0.601376	0.578929	0.771303	0.743154	0.821383	0.88393	0.87306	0.908134	0.569464	0.262461	0.495015	0.659839	0.512047	0.653599	0.712169	0.502611	0.515727	0.692475	0.945835
	ENSG00000215068	AC025171.2	uncharacterized LOC153684 [Source:NCBI gene;Acc:153684]	antisense	0.44462	0.877922	0.464411	0.579823	0.564216	0.919378	0.555434	0.790155	0.287973	0.669867	0.367535	0.31775	0.286775	1.42729	0.734399	0.639515	0.495147	0.476989	0.470262
	ENSG00000215070	XRCC6P5	X-ray repair cross complementing 6 pseudogene 5 [Source:HGNC Symbol;Acc:HGNC:45187]	processed_pseudogene	0	0	0	0	0	0	0	0	0	0	0	0	0	0	0	0	0	0	0
	ENSG00000215085	AL365400.1	general transcription factor IIIC, polypeptide 6, alpha 35kDa (GTF3C6) pseudogene	processed_pseudogene	0	0	0	0	0	0	0	0	0	0	0	0	0	0	0	0	0	0	0
	ENSG00000215086	NPM1P24	nucleophosmin 1 pseudogene 24 [Source:HGNC Symbol;Acc:HGNC:45097]	processed_pseudogene	0.0518784	0.0330344	0.0525161	0.0644774	0.0388907	0	0.0506718	0.0680804	0.105086	0.0629632	0.106877	0	0.0635369	0.0691745	0.189829	0	0	0	0
	ENSG00000215088	RPS5P3	ribosomal protein S5 pseudogene 3 [Source:HGNC Symbol;Acc:HGNC:10427]	processed_pseudogene	0.0141105	0	0	0.0344374	0.056442	0	0	0	0	0	0	0	0	0	0.137749	0	0	0	0
	ENSG00000215089	KRT18P11	keratin 18 pseudogene 11 [Source:HGNC Symbol;Acc:HGNC:6431]	processed_pseudogene	0.00915305	0.0205216	0.0225866	0	0	0.0382133	0	0	0.0366122	0.043873	0	0	0	0	0	0	0	0	0.0677597
	ENSG00000215093	EEF1A1P29	eukaryotic translation elongation factor 1 alpha 1 pseudogene 29 [Source:HGNC Symbol;Acc:HGNC:37904]	processed_pseudogene	0.0118974	0.0242331	0.0132202	0.00913571	0	0.0447332	0	0	0	0	0	0.0365429	0	0	0	0.0475895	0.052199	0	0.0396605
	ENSG00000215094	AL583835.1	pseudogene similar to small nuclear RNA activating complex, polypeptide 1, 43kD SNAPC1	processed_pseudogene	0	0	0	0	0	0	0	0	0	0	0	0	0	0	0	0	0	0	0
	ENSG00000215096	IFITM8P	interferon induced transmembrane protein 8 pseudogene [Source:HGNC Symbol;Acc:HGNC:32202]	processed_pseudogene	0	0	0	0	0	0	0	0	0	0	0	0	0	0	0	0	0	0	0
	ENSG00000215097	DUSP8P3	dual specificity phosphatase 8 pseudogene 3 [Source:HGNC Symbol;Acc:HGNC:3077]	processed_pseudogene	0.339367	0.360874	0.545138	0.494369	0.414849	0.640702	0.386084	0.414981	0.266895	0.223877	0.434308	0.500637	0.290465	0.351375	0.62676	0.385259	0.22754	0.435096	0.815023
	ENSG00000215102	TERF1P4	telomeric repeat binding factor 1 pseudogene 4 [Source:HGNC Symbol;Acc:HGNC:38500]	processed_pseudogene	0.028327	0	0.0519795	0.0924688	0.0623646	0	0	0.163759	0	0	0	0.143681	0.0509435	0	0	0	0	0.0624353	0.155939
	ENSG00000215105	TTC3P1	tetratricopeptide repeat domain 3 pseudogene 1 [Source:HGNC Symbol;Acc:HGNC:23318]	processed_pseudogene	4.15116	3.90766	3.72051	2.99401	3.11033	3.02341	2.90531	3.42303	4.27944	4.34132	3.78148	2.35129	4.65176	3.84415	3.935	4.56308	4.42176	2.26671	4.47474
	ENSG00000215110	UGT2B25P	UDP glucuronosyltransferase family 2 member B25, pseudogene [Source:HGNC Symbol;Acc:HGNC:12549]	processed_pseudogene	0	0	0	0	0	0	0	0	0	0	0	0	0	0	0	0	0	0	0
	ENSG00000215112	FAM74A1	family with sequence similarity 74 member A1 [Source:HGNC Symbol;Acc:HGNC:32029]	lincRNA	0.0272906	0	0	0	0.109163	0	0	0	0	0	0	0	0	0	0	0	0	0	0
	ENSG00000215113	CXorf49B	chromosome X open reading frame 49B [Source:HGNC Symbol;Acc:HGNC:34229]	protein_coding	0	0.02094	0	0.0219916	0	0.0837602	0	0	0	0	0	0	0	0	0.0483221	0	0	0.0396443	0
	ENSG00000215114	UBXN2B	UBX domain protein 2B [Source:HGNC Symbol;Acc:HGNC:27035]	protein_coding	11.7027	12.622	11.8031	10.8547	11.7786	11.4337	11.0856	11.1791	10.9982	13.43	12.0011	10.1205	12.0348	11.6456	11.9803	11.9993	13.9788	10.1388	12.3226
	ENSG00000215115	CXorf49	chromosome X open reading frame 49 [Source:HGNC Symbol;Acc:HGNC:30891]	protein_coding	0	0.0736124	0	0.00570202	0	0.0558401	0	0	0	0	0	0.0228081	0	0.14087	0	0	0.0977393	0	0
	ENSG00000215117	LINC00588	long intergenic non-protein coding RNA 588 [Source:HGNC Symbol;Acc:HGNC:24494]	lincRNA	0	0	0	0	0	0	0	0	0	0	0	0	0	0	0	0	0	0	0
	ENSG00000215120	AL590763.1	suppressor of cytokine signaling 4 (SOCS4) pseudogene	processed_pseudogene	0.0176311	0.0914239	0.0390943	0.0339415	0	0.0634662	0.117283	0	0	0	0	0.025923	0.036765	0.0800544	0.109843	0.0337593	0.222175	0	0
	ENSG00000215124	AMD1P4	adenosylmethionine decarboxylase 1 pseudogene 4 [Source:HGNC Symbol;Acc:HGNC:51609]	processed_pseudogene	0.126267	0.124453	0.233093	0.144674	0.2068	0.145807	0.303126	0.45252	0.139698	0.125552	0.331516	0	0.0422319	0.183917	0.126176	0.116338	0.0425354	0	0.0646362
	ENSG00000215126	CBWD6	COBW domain containing 6 [Source:HGNC Symbol;Acc:HGNC:31978]	protein_coding	0.572596	0.612356	0.70555	0.693342	0.428205	0.608541	0.63202	0.491924	0.736714	0.552438	0.802896	0.843949	0.568402	0.886603	0.693982	0.557062	0.401841	0.74351	0.681734
	ENSG00000215127	SYT14P1	synaptotagmin 14 pseudogene 1 [Source:HGNC Symbol;Acc:HGNC:33429]	transcribed_processed_pseudogene	0	0.0181831	0	0.0120192	0	0.0338589	0	0	0	0.0388737	0	0	0	0	0	0	0	0.0480769	0
	ENSG00000215131	C16orf90	chromosome 16 open reading frame 90 [Source:HGNC Symbol;Acc:HGNC:34455]	protein_coding	0.0416867	0.032109	0.0260703	0.0220285	0	0	0	0	0.0487782	0	0.0330729	0	0.117969	0.128436	0.0881139	0	0	0	0.045138
	ENSG00000215146	BX322639.1	zinc finger protein 91 pseudogene [Source:NCBI gene;Acc:441666]	transcribed_unprocessed_pseudogene	0	0	0	0	0	0	0	0	0	0	0	0	0	0	0	0	0	0	0
	ENSG00000215148	PRSS41	serine protease 41 [Source:HGNC Symbol;Acc:HGNC:30715]	protein_coding	0	0.0376638	0.0128565	0.0188229	0	0	0	0	0	0.0998919	0	0	0	0	0.0752916	0	0.0507632	0	0.0385695
	ENSG00000215149	KRT18P32	keratin 18 pseudogene 32 [Source:HGNC Symbol;Acc:HGNC:33401]	processed_pseudogene	0	0	0	0	0	0	0	0	0	0	0	0	0	0	0	0	0	0	0
	ENSG00000215151	ABCD1P2	ATP binding cassette subfamily D member 1 pseudogene 2 [Source:HGNC Symbol;Acc:HGNC:63]	unprocessed_pseudogene	0	0	0	0	0	0	0	0	0	0	0	0	0	0	0	0	0	0	0
	ENSG00000215154	AC141586.1	potassium channel tetramerization domain containing 5 pseudogene [Source:NCBI gene;Acc:652276]	transcribed_unprocessed_pseudogene	1.41651	1.94963	1.66755	1.56815	1.16273	0.891087	1.15269	1.28321	1.1611	2.23028	1.40086	1.38308	1.92024	2.47278	2.46757	1.42198	2.20439	1.13875	2.44912
	ENSG00000215156	AC138409.1	integral membrane glycoprotein-like [Source:NCBI gene;Acc:646652]	processed_pseudogene	0.0240853	0.0467537	0.0831552	0.0621801	0.00966322	0.122637	0.0755429	0.0507481	0.0261109	0.0312891	0.0531116	0.0111315	0.0315742	0.0171879	0.0707507	0.0289928	0.0159005	0.11609	0.120811
	ENSG00000215158	AC138409.2	Putative beta-glucuronidase-like protein FLJ75287 pseudogene	transcribed_unprocessed_pseudogene	0.440273	0.458283	0.421674	0.44393	0.433876	0.395444	0.351595	0.435338	0.514699	0.359784	0.397449	0.347421	0.423573	0.442334	0.632754	0.388943	0.635571	0.360207	0.515978
	ENSG00000215159	AC025262.1	novel transcript	antisense	0.448474	0.273314	0.303556	0.368761	0.767381	0.499433	0.384555	0.516671	0.398756	0.286702	0.378514	0.40799	0.0964379	0.20999	0.432192	0.531322	0.0971309	0.118192	0.147599
	ENSG00000215160	OR7E122P	olfactory receptor family 7 subfamily E member 122 pseudogene [Source:HGNC Symbol;Acc:HGNC:15050]	transcribed_unprocessed_pseudogene	0.00139969	0.00460629	0.00647438	0.00441491	0.00559875	0	0.00729478	0	0	0	0.0051287	0.00644943	0	0	0	0	0.0184251	0.0112102	0.00699966
	ENSG00000215162	LINC00269	long intergenic non-protein coding RNA 269 [Source:HGNC Symbol;Acc:HGNC:26586]	lincRNA	0	0.00647597	0.00666787	0	0	0	0	0	0	0.0259039	0	0	0	0	0	0	0	0	0.0200036
	ENSG00000215165	TCEA1P3	transcription elongation factor A1 pseudogene 3 [Source:HGNC Symbol;Acc:HGNC:30569]	processed_pseudogene	0.0527037	0.0351375	0	0	0.0395094	0	0	0	0.106758	0	0	0	0.0645477	0.14055	0	0	0	0	0
	ENSG00000215168	AL139276.1	novel pseudogene	processed_pseudogene	0	0	0	0	0	0	0	0	0	0	0	0	0	0	0	0	0	0	0
	ENSG00000215174	NLRP2B	NLR family pyrin domain containing 2B [Source:HGNC Symbol;Acc:HGNC:29887]	protein_coding	0.0315854	0.0220397	0.0258834	0.0349017	0.021771	0.0153499	0.014183	0.0381114	0.0882407	0.0176234	0.0498579	0	0	0.0193619	0.0796997	0.01633	0.0358235	0.0217957	0.0136092
	ENSG00000215177	IGLV8OR8-1	immunoglobulin lambda variable 8/OR8-1 (pseudogene) [Source:HGNC Symbol;Acc:HGNC:5932]	IG_V_pseudogene	0	0	0	0	0	0	0	0	0	0	0	0	0	0	0	0	0	0	0
	ENSG00000215179	MAPK6P4	mitogen-activated protein kinase 6 pseudogene 4 [Source:HGNC Symbol;Acc:HGNC:18456]	processed_pseudogene	0.0121738	0.00667718	0	0	0.048695	0	0	0	0	0	0	0	0	0	0	0	0.0267087	0	0
	ENSG00000215182	MUC5AC	mucin 5AC, oligomeric mucus/gel-forming [Source:HGNC Symbol;Acc:HGNC:7515]	protein_coding	0.00304813	0.00435089	0.00233934	0.000573862	0	0	0.00519264	0	0.0026922	0.00322611	0.00182538	0.00229545	0.006511	0.0141774	0	0.00298934	0	0	0
	ENSG00000215183	MSMP	microseminoprotein, prostate associated [Source:HGNC Symbol;Acc:HGNC:29663]	protein_coding	0	0	0	0	0	0	0	0	0	0	0	0	0	0	0	0	0	0	0
	ENSG00000215184	RPS12P16	ribosomal protein S12 pseudogene 16 [Source:HGNC Symbol;Acc:HGNC:36595]	processed_pseudogene	0.0320381	0.0351413	0	0	0	0	0	0	0	0	0	0	0	0	0	0.128153	0.140565	0	0
	ENSG00000215186	GOLGA6B	golgin A6 family member B [Source:HGNC Symbol;Acc:HGNC:32205]	protein_coding	0.0918396	0.175983	0.0776545	0.0877143	0.108943	0.175569	0.0202778	0	0.0420532	0.151179	0.0570264	0.143423	0.0762784	0.24914	0.113948	0.140084	0.128044	0.0934852	0.155659
	ENSG00000215187	FAM166B	family with sequence similarity 166 member B [Source:HGNC Symbol;Acc:HGNC:34242]	protein_coding	0.29805	0.307722	0.446088	0.453734	0.608191	0.536016	0.924501	0.665422	0.342372	0.164108	0.255351	0.3503	0.165603	0.405669	0.494773	0.0760322	0.125095	0.30444	0.158411
	ENSG00000215190	LINC00680	long intergenic non-protein coding RNA 680 [Source:HGNC Symbol;Acc:HGNC:44417]	transcribed_unprocessed_pseudogene	1.54871	1.54064	1.93723	1.96074	1.59262	1.48619	1.953	2.04998	1.66124	1.63047	1.82363	2.29325	1.37748	1.56219	1.60047	1.56351	1.48372	1.89924	2.03504
	ENSG00000215193	PEX26	peroxisomal biogenesis factor 26 [Source:HGNC Symbol;Acc:HGNC:22965]	protein_coding	3.89858	4.07561	3.78197	3.53716	3.97203	4.22648	3.72665	3.45234	3.92754	4.16166	3.94362	3.76433	3.82552	4.03847	3.40346	3.86925	3.87584	3.52852	3.67563
	ENSG00000215196	BASP1-AS1	BASP1 antisense RNA 1 [Source:HGNC Symbol;Acc:HGNC:26609]	antisense	0.782176	1.03184	1.00459	1.05024	0.531986	0.716827	0.69314	0.600154	0.926372	1.14837	0.931328	1.18478	0.90775	1.11446	1.32719	0.762597	1.1477	1.08885	1.38932
	ENSG00000215197	PGAM4P1	phosphoglycerate mutase family member 4 pseudogene 1 [Source:HGNC Symbol;Acc:HGNC:42465]	processed_pseudogene	0	0	0	0	0	0	0	0	0	0	0	0	0	0	0	0	0	0	0
	ENSG00000215198	AL353795.1	zinc finger protein pseudogene	processed_pseudogene	0.00661598	0.00871014	0.00816298	0.011282	0	0	0	0	0.0264639	0	0	0.0451279	0	0.0348406	0	0	0	0	0.0244889
	ENSG00000215199	YWHAZP6	tyrosine 3-monooxygenase/tryptophan 5-monooxygenase activation protein zeta pseudogene 6 [Source:HGNC Symbol;Acc:HGNC:30849]	processed_pseudogene	0	0.0209492	0	0.0135674	0	0	0	0	0	0	0	0.0542696	0	0.0837968	0	0	0	0	0
	ENSG00000215203	GRXCR1	glutaredoxin and cysteine rich domain containing 1 [Source:HGNC Symbol;Acc:HGNC:31673]	protein_coding	0.0131579	0.0144324	0.0253337	0	0	0	0	0	0	0	0.0321385	0	0	0	0	0.0526318	0.0577296	0	0.0438626
	ENSG00000215206	TRBV24OR9-2	T cell receptor beta variable 24/OR9-2 (pseudogene) [Source:HGNC Symbol;Acc:HGNC:12204]	TR_V_pseudogene	0	0	0.0347131	0	0	0	0.104139	0	0	0	0	0	0	0	0	0	0	0	0
	ENSG00000215208	KRT18P60	keratin 18 pseudogene 60 [Source:HGNC Symbol;Acc:HGNC:48887]	processed_pseudogene	0	0	0	0	0	0	0	0	0	0	0	0	0	0	0	0	0	0	0
	ENSG00000215210	RBMXP2	RBMX pseudogene 2 [Source:HGNC Symbol;Acc:HGNC:23284]	processed_pseudogene	0.460407	0.454879	0.340547	0.433394	0.625114	0.629636	0.542986	0.468986	0.522821	0.578313	0.218146	0.411483	0.291791	0.317682	0.435892	0.401903	0.293887	0.417215	0.260509
	ENSG00000215217	C5orf49	chromosome 5 open reading frame 49 [Source:HGNC Symbol;Acc:HGNC:27028]	protein_coding	2.37814	2.54003	2.32637	2.46978	2.6386	2.89849	2.45022	2.19467	2.42253	2.40733	2.32359	2.75403	2.28637	2.35959	2.0991	2.16505	2.4947	2.83132	2.20529
	ENSG00000215218	UBE2QL1	ubiquitin conjugating enzyme E2 Q family like 1 [Source:HGNC Symbol;Acc:HGNC:37269]	protein_coding	4.68233	6.49804	4.65987	4.99494	5.00946	6.5302	5.69799	5.2588	4.6462	6.45427	4.4856	5.49228	4.43416	6.28878	5.50359	4.6395	6.7189	3.72507	3.79601
	ENSG00000215221	UBA52P6	ubiquitin A-52 residue ribosomal protein fusion product 1 pseudogene 6 [Source:HGNC Symbol;Acc:HGNC:36763]	processed_pseudogene	0.0307418	0	0	0	0	0	0	0	0.122967	0	0	0	0	0	0	0	0	0	0
	ENSG00000215223	CYP51A1P3	cytochrome P450 family 51 subfamily A member 1 pseudogene 3 [Source:HGNC Symbol;Acc:HGNC:41991]	processed_pseudogene	0	0.0184378	0	0	0	0.0343331	0	0	0	0.0394181	0	0	0	0	0	0	0	0	0
	ENSG00000215227	NUTF2P5	nuclear transport factor 2 pseudogene 5 [Source:HGNC Symbol;Acc:HGNC:50454]	processed_pseudogene	0	0	0.0398422	0.0264188	0	0	0.119527	0	0	0	0	0.105675	0	0	0	0	0	0	0
	ENSG00000215231	LINC01020	long intergenic non-protein coding RNA 1020 [Source:HGNC Symbol;Acc:HGNC:27968]	lincRNA	0	0	0	0	0	0	0	0	0	0	0	0	0	0	0	0	0	0	0
	ENSG00000215236	RPL7P33	ribosomal protein L7 pseudogene 33 [Source:HGNC Symbol;Acc:HGNC:35937]	processed_pseudogene	0	0	0	0	0	0	0	0	0	0	0	0	0	0	0	0	0	0	0
	ENSG00000215237	AL592293.1	chromosome 4 open reading frame 27 (C4orf27) pseudogene	unprocessed_pseudogene	0.676697	0.69612	0.613314	0.601893	0.556058	0.825381	0.571977	0.768484	1.22574	0.852865	0.536183	0.910249	0.573757	0.624667	0.142851	0.351233	0.481566	0.585988	0.731782
	ENSG00000215241	LINC02449	long intergenic non-protein coding RNA 2449 [Source:HGNC Symbol;Acc:HGNC:53381]	lincRNA	1.22397	1.45943	1.71442	1.21568	1.51816	1.05285	1.23223	1.21989	1.21048	1.1282	1.3907	1.06076	0.935179	2.34619	1.33628	1.23208	1.31047	1.2458	2.52033
	ENSG00000215244	AL137145.2	uncharacterized LOC399715 [Source:NCBI gene;Acc:399715]	lincRNA	0.100808	0.104136	0.0470228	0.121019	0.202796	0.11121	0.0293588	0.0394452	0.0761073	0.109441	0.0412822	0.116805	0.0736253	0.140277	0.192474	0.0507045	0.0556158	0.135351	0.0704275
	ENSG00000215246	AC116351.1	uncharacterized LOC100506688 [Source:NCBI gene;Acc:100506688]	antisense	0.0442787	0.0489812	0.0195813	0.0411125	0.00998514	0.0281606	0.0130099	0.0524387	0.0269807	0.0323315	0.0457341	0.0920183	0.0652521	0.0532815	0	0.0748967	0.0821512	0.0199929	0
	ENSG00000215251	FASTKD5	FAST kinase domains 5 [Source:HGNC Symbol;Acc:HGNC:25790]	protein_coding	6.21178	6.70695	6.28218	7.17245	7.2948	6.31184	7.64467	7.05208	6.43965	6.87456	6.31666	6.70303	5.17819	6.45533	6.82018	5.93448	7.1861	8.11452	4.88522
	ENSG00000215252	GOLGA8B	golgin A8 family member B [Source:HGNC Symbol;Acc:HGNC:31973]	protein_coding	7.95584	10.9318	9.97443	12.308	8.59007	9.92058	11.1745	12.9504	6.05694	8.49107	7.5616	11.7646	8.55362	17.6254	14.8687	8.62274	7.69017	9.64812	11.1872
	ENSG00000215256	DHRS4-AS1	DHRS4 antisense RNA 1 [Source:HGNC Symbol;Acc:HGNC:23175]	antisense	5.74384	4.8652	5.87667	5.67679	5.90277	5.14428	6.16531	6.30152	6.18381	5.37355	5.81495	6.56555	5.34346	3.75217	4.08563	5.54533	5.19078	5.75446	5.64973
	ENSG00000215262	KCNU1	potassium calcium-activated channel subfamily U member 1 [Source:HGNC Symbol;Acc:HGNC:18867]	protein_coding	0.0545083	0.0841892	0.0683889	0.0729284	0.0788396	0.135879	0.0913088	0.153348	0.0591754	0.12764	0.048147	0.0100909	0.0143114	0.0155813	0.128275	0.0657068	0.0576569	0	0.0657111
	ENSG00000215263	AC025750.1	ribosomal protein L21 (RPL21) pseudogene	processed_pseudogene	0	0	0	0	0	0	0	0	0	0	0	0	0	0	0	0	0	0	0
	ENSG00000215264	RPL10AP3	ribosomal protein L10a pseudogene 3 [Source:HGNC Symbol;Acc:HGNC:29803]	processed_pseudogene	0	0	0	0	0	0	0	0	0	0	0	0	0	0	0	0	0	0	0
	ENSG00000215267	AKR1C7P	aldo-keto reductase family 1 member C7, pseudogene [Source:HGNC Symbol;Acc:HGNC:44681]	transcribed_unprocessed_pseudogene	0.173739	0.126852	0.112887	0.106226	0.194236	0.0547795	0.0506152	0.0680044	0.262422	0	0.142343	0.0894994	0.0634659	0.0690972	0.189617	0.174832	0.383531	0.0777825	0.145702
	ENSG00000215268	AP000533.2	ubiquitin specific peptidase 10 (USP10) pseudogene	processed_pseudogene	0	0	0.0128224	0	0	0	0	0	0	0	0	0	0	0	0	0	0	0	0.0384671
	ENSG00000215269	GAGE12G	G antigen 12G [Source:HGNC Symbol;Acc:HGNC:31907]	protein_coding	0	0	0	0	0	0	0	0	0	0	0	0	0	0	0	0	0	0	0
	ENSG00000215270	AP000523.1	translocase of outer mitochondrial membrane 40 homolog (TOMM40) pseudogene	processed_pseudogene	0.00828605	0.0134149	0	0	0.0331442	0	0	0	0	0.0536598	0	0	0	0	0	0	0	0	0
	ENSG00000215271	HOMEZ	homeobox and leucine zipper encoding [Source:HGNC Symbol;Acc:HGNC:20164]	protein_coding	2.36291	2.17957	2.08544	2.14229	2.94657	3.00332	2.40664	3.0355	2.09657	1.88173	2.04309	1.7297	2.39155	1.76564	1.77865	2.01696	2.06759	2.02531	1.80658
	ENSG00000215274	GAGE10	G antigen 10 [Source:HGNC Symbol;Acc:HGNC:30968]	protein_coding	0.467855	0.948927	0.391464	0.62084	0.7755	1.27581	0.673614	0.56565	0.611179	0.732386	0.177598	0.223333	0	1.14948	0.788603	0.484741	0.638031	0.905776	0.323181
	ENSG00000215277	RNF212B	ring finger protein 212B [Source:HGNC Symbol;Acc:HGNC:20438]	protein_coding	0.285616	0.219596	0.312549	0.223906	0.25329	0.333359	0.154009	0.354719	0.410647	0.0546762	0.340303	0.23342	0.275872	0.24028	0.206055	0.202654	0.250068	0.101431	0.443334
	ENSG00000215278	RPS7P6	ribosomal protein S7 pseudogene 6 [Source:HGNC Symbol;Acc:HGNC:36334]	processed_pseudogene	0	0	0	0	0	0	0	0	0	0	0	0	0	0	0	0	0	0	0
	ENSG00000215283	HMGB3P24	high mobility group box 3 pseudogene 24 [Source:HGNC Symbol;Acc:HGNC:39316]	processed_pseudogene	0.483374	0.614384	0.693044	0.469182	0.335385	0.867048	0.509813	0.48926	0.22656	0.633479	0.870478	0.579516	0.365286	0.497122	0.136421	1.00627	0.459888	0.671531	0.69884
	ENSG00000215284	AL512633.1	novel pseudogene (HSPC177)	processed_pseudogene	0.059723	0.0236038	0.0451748	0.0385171	0	0	0.0691612	0.092922	0	0	0	0.0611465	0	0.0944153	0	0.238892	0	0	0.0663632
	ENSG00000215286	AL031584.1	pseudogene similar to part of splicing factor, arginine\/serine-rich 6 (SFRS6)	processed_pseudogene	0	0	0	0	0	0	0	0	0	0	0	0	0	0	0	0	0	0	0
	ENSG00000215288	AC067904.1	chromosome 15 open reading frame 2 (C15orf2) pseudogene	processed_pseudogene	0	0	0	0	0	0	0	0	0	0	0	0	0	0	0	0	0	0	0
	ENSG00000215296	TMCO5B	transmembrane and coiled-coil domains 5B (pseudogene) [Source:HGNC Symbol;Acc:HGNC:34243]	transcribed_unitary_pseudogene	0.313972	0.565034	0.261376	0.294439	0.230025	0.551419	0.269735	0.362405	0.248619	0.409646	0.442497	0.158985	0.432168	0.920572	0.44911	0.345075	0.378499	0.207257	0.0718953
	ENSG00000215297	AL354941.1	ribosomal protein L7 (RPL7) pseudogene	processed_pseudogene	0	0.0264157	0	0	0	0.105663	0	0	0	0	0	0	0	0	0	0	0	0	0
	ENSG00000215301	DDX3X	DEAD-box helicase 3 X-linked [Source:HGNC Symbol;Acc:HGNC:2745]	protein_coding	25.3445	26.2213	21.7122	21.6181	27.507	25.464	20.3556	23.2165	22.4995	26.2886	21.458	17.7674	27.15	26.5938	26.0082	24.2214	26.5387	19.4802	23.3231
	ENSG00000215302	AC127502.1	WAS protein homolog associated with actin, golgi membranes and microtubules (WHAMM) pseudogene	transcribed_unprocessed_pseudogene	1.00711	1.35519	0.994875	1.19025	0.969514	1.15681	0.991132	1.27942	1.12849	1.27985	0.669504	0.893458	1.16967	1.83059	1.27408	0.760779	1.15353	1.31406	1.32399
	ENSG00000215304	AC135983.1	novel transcript	processed_transcript	0.225077	0.179442	0.230696	0.275466	0.15847	0.0893849	0.33036	0.110964	0.0856398	0.359183	0.203231	0.146038	0.466014	0.112748	0.464104	0.190184	0.156454	0.380758	0.158497
	ENSG00000215305	VPS16	VPS16, CORVET/HOPS core subunit [Source:HGNC Symbol;Acc:HGNC:14584]	protein_coding	16.7386	16.6621	17.2103	17.4481	16.9707	17.5911	17.8024	16.9167	19.8283	18.975	17.2501	19.4302	14.7746	14.045	15.4623	15.3807	16.0372	17.9833	16.5783
	ENSG00000215310	AL050305.1	lysosomal-associated membrane protein 1 pseudogene	processed_pseudogene	0	0	0	0	0	0	0	0	0	0	0	0	0	0	0	0	0	0	0
	ENSG00000215311	NPM1P12	nucleophosmin 1 pseudogene 12 [Source:HGNC Symbol;Acc:HGNC:7914]	processed_pseudogene	0	0	0	0	0	0	0	0	0	0	0	0	0	0	0	0	0	0	0
	ENSG00000215313	RPL6P30	ribosomal protein L6 pseudogene 30 [Source:HGNC Symbol;Acc:HGNC:36171]	processed_pseudogene	0.0467247	0	0.0350352	0	0.121003	0	0.105106	0	0	0	0	0	0.0658955	0	0	0	0	0	0
	ENSG00000215317	THUMPD1P1	THUMP domain containing 1 pseudogene 1 [Source:HGNC Symbol;Acc:HGNC:23808]	processed_pseudogene	0	0	0	0	0	0	0	0	0	0	0	0	0	0	0	0	0	0	0
	ENSG00000215319	EIF5P1	eukaryotic translation initiation factor 5 pseudogene 1 [Source:HGNC Symbol;Acc:HGNC:51465]	processed_pseudogene	0	0	0.00862422	0.0244015	0	0	0	0	0	0	0.0258727	0.0976059	0	0	0	0	0	0	0
	ENSG00000215325	ASS1P10	argininosuccinate synthetase 1 pseudogene 10 [Source:HGNC Symbol;Acc:HGNC:760]	processed_pseudogene	0.218181	0.146985	0.127492	0.222528	0.22359	0.157645	0.0728305	0.195704	0.26432	0.135745	0.204818	0.160977	0.0913215	0.248561	0.477472	0.293494	0.0459888	0.0559609	0.104826
	ENSG00000215326	GPX1P2	glutathione peroxidase pseudogene 2 [Source:HGNC Symbol;Acc:HGNC:4561]	processed_pseudogene	0	0	0	0	0	0	0	0	0	0	0	0	0	0	0	0	0	0	0
	ENSG00000215333	KRT18P23	keratin 18 pseudogene 23 [Source:HGNC Symbol;Acc:HGNC:33392]	processed_pseudogene	0.0782712	0.09931	0.044392	0.013565	0.162595	0.0764265	0	0	0.109837	0.131619	0.0992962	0	0	0.144603	0	0.0406532	0.0445909	0.0542598	0.0338799
	ENSG00000215339	ZNF705CP	zinc finger protein 705C, pseudogene [Source:HGNC Symbol;Acc:HGNC:32283]	unprocessed_pseudogene	0	0	0	0	0	0	0	0	0	0	0	0	0	0	0	0	0	0	0
	ENSG00000215343	ZNF705D	zinc finger protein 705D [Source:HGNC Symbol;Acc:HGNC:33202]	protein_coding	0	0	0	0	0	0	0	0	0	0	0	0	0	0	0	0	0	0	0
	ENSG00000215347	SLC25A5P1	solute carrier family 25 member 5 pseudogene 1 [Source:HGNC Symbol;Acc:HGNC:19250]	processed_pseudogene	0	0.0136491	0	0.01115	0	0.0545965	0	0	0	0	0	0.0446002	0	0	0	0	0	0	0
	ENSG00000215349	MRPL3P1	mitochondrial ribosomal protein L3 pseudogene 1 [Source:HGNC Symbol;Acc:HGNC:29701]	processed_pseudogene	0.0450258	0.0760507	0	0	0.13463	0.189846	0	0	0.0454728	0.0544909	0	0	0	0.0598664	0	0	0	0	0
	ENSG00000215351	PPIAP1	peptidylprolyl isomerase A pseudogene 1 [Source:HGNC Symbol;Acc:HGNC:9254]	processed_pseudogene	0	0	0	0.0552754	0	0	0	0	0	0	0	0.0807479	0	0	0	0	0	0.140354	0
	ENSG00000215353	C1QBPP1	complement C1q binding protein pseudogene 1 [Source:HGNC Symbol;Acc:HGNC:1244]	processed_pseudogene	0	0	0	0	0	0	0	0	0	0	0	0	0	0	0	0	0	0	0
	ENSG00000215354	FAM90A24P	family with sequence similarity 90 member A24, pseudogene [Source:HGNC Symbol;Acc:HGNC:32272]	transcribed_unprocessed_pseudogene	0	0	0.0060905	0.0042088	0	0	0	0	0	0	0	0.0168352	0	0	0	0	0	0	0.0182715
	ENSG00000215356	ZNF705B	zinc finger protein 705B [Source:HGNC Symbol;Acc:HGNC:32284]	protein_coding	0	0	0	0	0	0	0	0	0	0	0	0	0	0	0	0	0	0	0
	ENSG00000215357	HSPD1P8	heat shock protein family D (Hsp60) member 1 pseudogene 8 [Source:HGNC Symbol;Acc:HGNC:35145]	processed_pseudogene	0.0052425	0	0	0.00603905	0.02097	0	0	0	0	0	0	0.0241562	0	0	0	0	0	0	0
	ENSG00000215367	TMED11P	transmembrane p24 trafficking protein 11, pseudogene [Source:HGNC Symbol;Acc:HGNC:35401]	transcribed_unitary_pseudogene	0.0998767	0.0931147	0.077471	0.180826	0.137969	0.0648514	0.0599214	0.241523	0.186403	0.0744565	0	0.0529775	0.0751349	0.0818016	0.336721	0	0.151349	0.0920838	0.172492
	ENSG00000215368	BOD1P2	biorientation of chromosomes in cell division 1 pseudogene 2 [Source:HGNC Symbol;Acc:HGNC:51436]	processed_pseudogene	0	0	0	0	0	0	0	0	0	0	0	0	0	0	0	0	0	0	0
	ENSG00000215369	RPL37P3	ribosomal protein L37 pseudogene 3 [Source:HGNC Symbol;Acc:HGNC:17238]	processed_pseudogene	0	0.0418324	0	0	0	0.16733	0	0	0	0	0	0	0	0	0	0	0	0	0
	ENSG00000215371	DEFB108C	defensin beta 108C [Source:HGNC Symbol;Acc:HGNC:30847]	unprocessed_pseudogene	0	0	0	0	0	0	0	0	0	0	0	0	0	0	0	0	0	0	0
	ENSG00000215372	ZNF705G	zinc finger protein 705G [Source:HGNC Symbol;Acc:HGNC:37134]	protein_coding	0	0	0.00414385	0.00417562	0	0	0.0124315	0.0167025	0	0	0	0	0	0	0	0	0	0	0
	ENSG00000215373	FAM90A5P	family with sequence similarity 90 member A5, pseudogene [Source:HGNC Symbol;Acc:HGNC:32253]	unprocessed_pseudogene	0	0	0	0	0	0	0	0	0	0	0	0	0	0	0	0	0	0	0
	ENSG00000215374	FAM66B	family with sequence similarity 66 member B [Source:HGNC Symbol;Acc:HGNC:28890]	lincRNA	0.0230026	0.0350424	0.0334382	0.0191213	0	0.0146833	0.0135671	0.0182282	0.0281362	0	0.0476928	0.0119949	0.0170117	0.0740845	0.0254129	0.0468626	0.0514017	0.0208492	0.0390547
	ENSG00000215375	MYL5	myosin light chain 5 [Source:HGNC Symbol;Acc:HGNC:7586]	protein_coding	4.07417	4.22363	4.94904	5.8862	3.95736	4.29348	5.88223	5.07553	4.5064	3.96181	3.90625	5.50759	4.07707	4.98471	6.62272	3.75587	3.65453	6.33896	5.05863
	ENSG00000215378	DEFT1P	defensin, theta 1 pseudogene [Source:HGNC Symbol;Acc:HGNC:18339]	unprocessed_pseudogene	0	0	0	0	0	0	0	0	0	0	0	0	0	0	0	0	0	0	0
	ENSG00000215380	AC090625.1	novel pseudogene	processed_pseudogene	0	0	0	0	0	0	0	0	0	0	0	0	0	0	0	0	0	0	0
	ENSG00000215381	AL109936.1	ribosomal protein L29 (RPL29) pseudogene	processed_pseudogene	0	0	0	0	0	0	0	0	0	0	0	0	0	0	0	0	0	0	0
	ENSG00000215386	MIR99AHG	mir-99a-let-7c cluster host gene [Source:HGNC Symbol;Acc:HGNC:1274]	lincRNA	2.83977	3.05888	3.13009	3.37782	2.73785	2.712	2.845	3.03971	2.54872	2.55341	2.83902	3.16795	3.02197	4.18345	4.54426	3.05056	2.78668	2.75935	3.70624
	ENSG00000215388	ACTG1P3	actin gamma 1 pseudogene 3 [Source:HGNC Symbol;Acc:HGNC:148]	processed_pseudogene	0.239209	0.257895	0.244942	0.163523	0.218472	0.0880209	0.162659	0.273177	0.210832	0.353702	0.14295	0.179762	0.152968	0.333081	0.0761702	0.374564	0.256778	0.124983	0.429216
	ENSG00000215397	SCRT2	scratch family transcriptional repressor 2 [Source:HGNC Symbol;Acc:HGNC:15952]	protein_coding	2.31192	2.10309	2.42033	2.25556	1.60379	1.60364	2.29226	1.14003	2.33751	1.93558	2.63555	3.21348	2.30257	2.28212	2.3722	3.00379	2.59101	2.29651	2.33319
	ENSG00000215398	CR383658.1	ankyrin repeat domain 7 (ANKRD7) pseudogene	transcribed_unprocessed_pseudogene	0	0	0	0	0	0	0	0	0	0	0	0	0	0	0	0	0	0	0
	ENSG00000215399	HMGB3P7	high mobility group box 3 pseudogene 7 [Source:HGNC Symbol;Acc:HGNC:39299]	processed_pseudogene	0.0213413	0	0.0347509	0	0	0	0	0	0	0	0.104253	0	0	0	0	0.0853651	0	0	0
	ENSG00000215403	LL22NC01-81G9.3	uncharacterized protein FLJ39582-like [Source:NCBI gene;Acc:100506241]	antisense	0	0	0	0	0	0	0	0	0	0	0	0	0	0	0	0	0	0	0
	ENSG00000215409	AL355493.1	pseudogene similar to part of breast cancer antigen NY-BR-1 (NY-BR-1)	unprocessed_pseudogene	0.0322725	0.107975	0.117452	0.0619105	0.12909	0.0606778	0.11213	0.0753266	0	0	0.0788348	0	0	0.229611	0	0	0.141609	0.172315	0.161391
	ENSG00000215414	PSMA6P1	proteasome subunit alpha 6 pseudogene 1 [Source:HGNC Symbol;Acc:HGNC:17460]	processed_pseudogene	0.794397	0.822302	0.571292	0.866883	0.750732	1.12479	0.427941	1.14993	1.14106	1.36735	0.816647	0.972898	0.229967	0.33383	0.687074	1.05583	0.463239	0.657635	0.469289
	ENSG00000215417	MIR17HG	miR-17-92a-1 cluster host gene [Source:HGNC Symbol;Acc:HGNC:23564]	processed_transcript	0.24798	0.311834	0.347213	0.258087	0.0896089	0.29484	0.233508	0.139436	0.134517	0.209553	0.173292	0.229387	0.43919	0.513579	0.364492	0.328602	0.229365	0.299035	0.63484
	ENSG00000215418	PEX12P1	peroxisomal biogenesis factor 12 pseudogene 1 [Source:HGNC Symbol;Acc:HGNC:39678]	processed_pseudogene	0	0	0	0	0	0	0	0	0	0	0	0	0	0	0	0	0	0	0
	ENSG00000215421	ZNF407	zinc finger protein 407 [Source:HGNC Symbol;Acc:HGNC:19904]	protein_coding	1.50759	1.47338	1.55394	1.47691	1.40328	1.36746	1.41216	1.54781	1.5144	1.55615	1.42394	1.14995	1.54237	1.30381	1.71935	1.5703	1.66609	1.49053	1.82572
	ENSG00000215424	MCM3AP-AS1	MCM3AP antisense RNA 1 [Source:HGNC Symbol;Acc:HGNC:16417]	antisense	1.16908	1.18359	1.38544	1.12918	1.01493	0.979908	1.39982	1.24049	1.27239	0.969608	1.32758	1.20074	1.20251	1.62635	1.26081	1.1865	1.15849	0.814696	1.42892
	ENSG00000215440	NPEPL1	aminopeptidase like 1 [Source:HGNC Symbol;Acc:HGNC:16244]	protein_coding	4.14691	4.60855	4.45157	5.38034	3.126	3.93325	4.08482	3.84731	4.05738	4.00013	4.1557	6.075	4.81713	6.84705	6.65192	4.58713	3.65378	4.94714	5.1142
	ENSG00000215441	CTAGE12P	CTAGE family member 12, pseudogene [Source:HGNC Symbol;Acc:HGNC:37297]	processed_pseudogene	0	0	0.0122583	0	0	0	0	0	0	0	0	0	0	0	0	0	0	0	0.0367748
	ENSG00000215444	AL138807.1	RPL29 (ribosomal protein L29) pseudogene	processed_pseudogene	0.0618758	0.124641	0	0.112517	0	0	0	0.265202	0	0	0	0	0.247503	0	0.184866	0	0.498563	0	0
	ENSG00000215448	SRMP1	spermidine synthase pseudogene 1 [Source:HGNC Symbol;Acc:HGNC:16552]	processed_pseudogene	0	0	0.0611122	0	0	0	0	0	0	0	0.0359878	0	0	0	0	0	0	0	0.147349
	ENSG00000215450	AL022342.1	ribosomal protein S2 (RPS2) pseudogene	processed_pseudogene	0.08765	0.114677	0.0626701	0.0962656	0.120863	0	0	0.211578	0.108861	0.326125	0.0369053	0.092818	0	0	0	0.120876	0.132584	0.0806667	0.151105
	ENSG00000215452	ZNF663P	zinc finger protein 663, pseudogene [Source:HGNC Symbol;Acc:HGNC:25342]	transcribed_unitary_pseudogene	0.210992	0.198347	0.202966	0.176098	0.127731	0.45029	0.133139	0.04472	0.293368	0.103397	0.140408	0.264848	0.250413	0.113597	0.0623465	0.172455	0.126106	0.332476	0.335351
	ENSG00000215454	KRTAP10-4	keratin associated protein 10-4 [Source:HGNC Symbol;Acc:HGNC:20521]	protein_coding	0	0.0071676	0	0	0	0	0	0	0	0	0	0	0	0.0286704	0	0	0	0	0
	ENSG00000215455	KRTAP10-1	keratin associated protein 10-1 [Source:HGNC Symbol;Acc:HGNC:22966]	protein_coding	0	0	0	0	0	0	0	0	0	0	0	0	0	0	0	0	0	0	0
	ENSG00000215456	BCRP4	breakpoint cluster region pseudogene 4 [Source:HGNC Symbol;Acc:HGNC:1017]	unprocessed_pseudogene	0.10852	0.0355784	0.072086	0.18966	0.129732	0	0	0.151403	0.233699	0	0	0.0498146	0.0706492	0	0.211079	0	0.142314	0.346345	0.216258
	ENSG00000215457	RPS8P3	ribosomal protein S8 pseudogene 3 [Source:HGNC Symbol;Acc:HGNC:31000]	processed_pseudogene	0	0.0226242	0.0403629	0.0321953	0	0	0	0	0	0.0904969	0.0512046	0.128781	0	0	0	0	0	0	0.069884
	ENSG00000215458	AATBC	apoptosis associated transcript in bladder cancer [Source:HGNC Symbol;Acc:HGNC:51526]	antisense	0.360693	0.483068	0.377361	0.323235	0.142668	0.171003	0.241653	0.124875	0.269852	0.346466	0.248312	0.115042	0.559395	0.710536	0.853063	0.470857	0.704268	0.199962	0.642119
	ENSG00000215464	AP000354.1	40S ribosomal protein S10 (RPS10) pseudogene	processed_pseudogene	0.0826474	0.0940955	0.0465632	0.0219578	0	0	0	0	0.206024	0	0.13969	0.0878311	0.124566	0	0	0	0.376382	0	0
	ENSG00000215467	RPL27AP	ribosomal protein L27a pseudogene [Source:HGNC Symbol;Acc:HGNC:16250]	processed_pseudogene	0.0569721	0.16175	0.0333087	0.0349793	0	0	0	0.139917	0.107985	0.647001	0	0	0	0	0	0.119904	0	0	0.0999261
	ENSG00000215472	RPL17-C18orf32	RPL17-C18orf32 readthrough [Source:HGNC Symbol;Acc:HGNC:44661]	protein_coding	0.061989	0.115672	0.0826182	0.10698	0.0909569	0.160326	0.177765	0.199032	0.122887	0	0.0416602	0.18336	0	0.0404461	0	0.0341125	0.261917	0.04553	0.028429
	ENSG00000215474	SKOR2	SKI family transcriptional corepressor 2 [Source:HGNC Symbol;Acc:HGNC:32695]	protein_coding	0.0423522	0.0331772	0.110411	0.0534391	0.105866	0.0746424	0.137936	0.0463313	0.0238383	0	0.10506	0.0813011	0	0	0.086124	0.0397042	0.0580666	0	0.0882372
	ENSG00000215475	SIAH3	siah E3 ubiquitin protein ligase family member 3 [Source:HGNC Symbol;Acc:HGNC:30553]	protein_coding	0.542181	0.62061	0.551376	0.799637	0.76365	0.701685	0.693278	1.09533	0.459284	0.430723	0.523524	0.681042	0.539284	0.814979	0.997995	0.406503	0.535052	0.424183	0.437327
	ENSG00000215477	RCN1P1	reticulocalbin 1 pseudogene 1 [Source:HGNC Symbol;Acc:HGNC:39205]	processed_pseudogene	0	0	0	0	0	0	0	0	0	0	0	0	0	0	0	0	0	0	0
	ENSG00000215478	CES5AP1	carboxylesterase 5A pseudogene 1 [Source:HGNC Symbol;Acc:HGNC:38516]	transcribed_unprocessed_pseudogene	0.3325	0.47049	0.303003	0.383416	0.468034	0.565703	0.435582	0.429169	0.0602224	0.360828	0.306243	0.436453	0.400527	0.51535	0.48954	0.401216	0.440078	0.178501	0.167184
	ENSG00000215480	OR7E37P	olfactory receptor family 7 subfamily E member 37 pseudogene [Source:HGNC Symbol;Acc:HGNC:8410]	unprocessed_pseudogene	0	0	0	0	0	0	0	0	0	0	0	0	0	0	0	0	0	0	0
	ENSG00000215481	BCRP3	breakpoint cluster region pseudogene 3 [Source:HGNC Symbol;Acc:HGNC:1016]	processed_transcript	0.278457	0.266599	0.309001	0.443737	0.139472	0.0842882	0.259602	0.174395	0.349945	0.193544	0.219021	0.436085	0.325513	0.460714	0.486267	0.2989	0.327851	0.678201	0.448379
	ENSG00000215482	CALM2P3	calmodulin 2 pseudogene 3 [Source:HGNC Symbol;Acc:HGNC:1448]	processed_pseudogene	0.0839359	0.0344332	0.104564	0.0833615	0	0	0.100892	0	0.209236	0	0.212801	0.178401	0.126508	0.137733	0	0	0	0.155045	0
	ENSG00000215483	LINC00598	long intergenic non-protein coding RNA 598 [Source:HGNC Symbol;Acc:HGNC:42770]	lincRNA	0.0138097	0.0217189	0.0136335	0.0157817	0.0189452	0.0133576	0.0197474	0.0198988	0.0127979	0.0122688	0.00694186	0.00872951	0.00928541	0.0269582	0.0231184	0.0142105	0.0342911	0.01138	0.0142114
	ENSG00000215486	ARL2BPP3	ADP ribosylation factor like GTPase 2 binding protein pseudogene 3 [Source:HGNC Symbol;Acc:HGNC:39447]	transcribed_processed_pseudogene	0	0	0	0	0	0	0	0	0	0	0	0	0	0	0	0	0	0	0
	ENSG00000215492	HNRNPA1P7	heterogeneous nuclear ribonucleoprotein A1 pseudogene 7 [Source:HGNC Symbol;Acc:HGNC:31015]	processed_pseudogene	2.43592	2.0307	2.26903	2.47822	2.78002	2.64739	2.58726	2.90731	2.53647	2.63033	2.41432	2.32903	2.47734	0.706399	2.29096	1.94983	2.13869	2.38557	1.80552
	ENSG00000215493	AC007731.2	kelch-like 12 (Drosophila) (KLH12) pseudogene	processed_pseudogene	0.597876	0.494377	0.647978	0.43907	0.69414	0.460624	0.319205	0.250175	0.30341	0.0661058	0.374037	0.282215	0.567019	0.980466	0.896868	0.826934	0.470312	0.327025	1.25069
	ENSG00000215498	FAM230B	family with sequence similarity 230 member B [Source:HGNC Symbol;Acc:HGNC:32943]	processed_transcript	0	0.00433559	0	0.00645063	0	0.00766895	0	0	0	0	0	0.0125296	0	0.00967339	0.0132729	0	0	0	0
	ENSG00000215506	TPTE2P4	transmembrane phosphoinositide 3-phosphatase and tensin homolog 2 pseudogene 4 [Source:HGNC Symbol;Acc:HGNC:38077]	unprocessed_pseudogene	0	0	0	0	0	0	0	0	0	0	0	0	0	0	0	0	0	0	0
	ENSG00000215507	RBMY2DP	RNA binding motif protein, Y-linked, family 2, member D pseudogene [Source:HGNC Symbol;Acc:HGNC:23259]	transcribed_processed_pseudogene	0	0	0	0	0	0	0	0	0	0	0	0	0	0	0	0	0	0	0
	ENSG00000215512	AP005901.1	ankyrin repeat domain 30B pseudogene [Source:NCBI gene;Acc:644669]	transcribed_unprocessed_pseudogene	0	0	0	0	0	0	0	0	0	0	0	0	0	0	0	0	0	0	0
	ENSG00000215515	IFIT1P1	interferon induced protein with tetratricopeptide repeats 1 pseudogene 1 [Source:HGNC Symbol;Acc:HGNC:5408]	processed_pseudogene	0.00810446	0.0289993	0.00732672	0	0	0.0338355	0	0	0.0324178	0	0.0219802	0	0	0.0426791	0	0	0.0394825	0	0
	ENSG00000215520	RPS4XP4	ribosomal protein S4X pseudogene 4 [Source:HGNC Symbol;Acc:HGNC:36545]	processed_pseudogene	0.015391	0	0.0569697	0.101793	0	0	0	0.0797692	0.0615642	0	0	0.104983	0	0	0.222421	0	0	0	0.170909
	ENSG00000215529	EFCAB8	EF-hand calcium binding domain 8 [Source:HGNC Symbol;Acc:HGNC:34532]	protein_coding	0.0440171	0.0662507	0.0354549	0.0994559	0.0613197	0.0432342	0.0399476	0.0402539	0.0207114	0.0496377	0.0280858	0.0971254	0.025045	0.109069	0.16836	0.0689922	0.0630623	0.0920838	0.0383315
	ENSG00000215533	LINC00189	long intergenic non-protein coding RNA 189 [Source:HGNC Symbol;Acc:HGNC:18461]	sense_overlapping	0.0216069	0.0112759	0.0266592	0.0515373	0	0.0451036	0	0	0.0864277	0	0	0	0	0	0.0780622	0	0	0.128087	0.0799777
	ENSG00000215537	ZNF736P11Y	zinc finger protein 736 pseudogene 11, Y-linked [Source:HGNC Symbol;Acc:HGNC:38426]	processed_pseudogene	0	0	0	0	0	0	0	0	0	0	0	0	0	0	0	0	0	0	0
	ENSG00000215540	RBMY2CP	RNA binding motif protein, Y-linked, family 2, member C pseudogene [Source:HGNC Symbol;Acc:HGNC:23260]	transcribed_processed_pseudogene	0	0	0	0	0	0	0	0	0	0	0	0	0	0	0	0	0	0	0
	ENSG00000215544	BCRP7	breakpoint cluster region pseudogene 7 [Source:HGNC Symbol;Acc:HGNC:39075]	unprocessed_pseudogene	0.0239697	0	0.106539	0.0319923	0	0	0	0	0	0	0	0	0	0	0	0.0958788	0	0.127969	0.319617
	ENSG00000215545	DEFB116	defensin beta 116 [Source:HGNC Symbol;Acc:HGNC:18097]	protein_coding	0	0	0	0	0	0	0	0	0	0	0	0	0	0	0	0	0	0	0
	ENSG00000215546	DKKL1P1	dickkopf-like 1 pseudogene 1 [Source:HGNC Symbol;Acc:HGNC:16593]	processed_pseudogene	0	0	0	0	0	0	0	0	0	0	0	0	0	0	0	0	0	0	0
	ENSG00000215547	DEFB115	defensin beta 115 [Source:HGNC Symbol;Acc:HGNC:18096]	protein_coding	0	0.045906	0	0	0	0.183624	0	0	0	0	0	0	0	0	0	0	0	0	0
	ENSG00000215548	FRG1JP	FSHD region gene 1 family member J, pseudogene [Source:HGNC Symbol;Acc:HGNC:51768]	unprocessed_pseudogene	0.0152529	0	0.0114032	0	0	0	0	0	0	0	0.0342097	0	0.0610118	0	0	0	0	0	0
	ENSG00000215553	KRT18P3	keratin 18 pseudogene 3 [Source:HGNC Symbol;Acc:HGNC:16540]	processed_pseudogene	0	0	0	0	0	0	0	0	0	0	0	0	0	0	0	0	0	0	0
	ENSG00000215559	ANKRD20A11P	ankyrin repeat domain 20 family member A11, pseudogene [Source:HGNC Symbol;Acc:HGNC:42024]	transcribed_unprocessed_pseudogene	0.151674	0.106756	0.132945	0.104632	0.136431	0.040502	0.112269	0.05028	0.15522	0.127877	0.124976	0.132345	0.164235	0.140492	0.19277	0.150808	0.118154	0.0431322	0.161591
	ENSG00000215560	TTTY5	testis-specific transcript, Y-linked 5 [Source:HGNC Symbol;Acc:HGNC:16482]	lincRNA	0	0	0	0	0	0	0	0	0	0	0	0	0	0	0	0	0	0	0
	ENSG00000215562	CNN2P7	calponin 2 pseudogene 7 [Source:HGNC Symbol;Acc:HGNC:39532]	processed_pseudogene	0	0	0	0	0	0	0	0	0	0	0	0	0	0	0	0	0	0	0
	ENSG00000215567	AC138701.1	ankyrin repeat domain 30B (ANKRD30B) pseudogene	unprocessed_pseudogene	0	0	0	0	0	0	0	0	0	0	0	0	0	0	0	0	0	0	0
	ENSG00000215568	GAB4	GRB2 associated binding protein family member 4 [Source:HGNC Symbol;Acc:HGNC:18325]	protein_coding	0	0	0	0	0	0	0	0	0	0	0	0	0	0	0	0	0	0	0
	ENSG00000215571	GRK6P1	G protein-coupled receptor kinase 6 pseudogene 1 [Source:HGNC Symbol;Acc:HGNC:4547]	processed_pseudogene	0.103078	0.0420689	0.0665541	0.028422	0.0812817	0	0.0794282	0	0.137269	0.0986951	0.0186144	0.0234079	0.132792	0.0361438	0.049593	0.0609679	0.0334366	0.0406869	0.10162
	ENSG00000215572	ESRRAP1	estrogen-related receptor alpha pseudogene 1 [Source:HGNC Symbol;Acc:HGNC:3472]	processed_pseudogene	0.0458718	0.0195018	0.00844584	0.0168762	0.138299	0.0780074	0	0	0	0	0.0253375	0	0.0451885	0	0.0675049	0	0	0	0
	ENSG00000215580	BCORP1	BCL6 corepressor pseudogene 1 [Source:HGNC Symbol;Acc:HGNC:23953]	transcribed_unprocessed_pseudogene	0	0	0	0	0	0	0	0	0	0	0	0	0	0	0	0	0	0	0
	ENSG00000215583	ASS1P6	argininosuccinate synthetase 1 pseudogene 6 [Source:HGNC Symbol;Acc:HGNC:769]	processed_pseudogene	0	0	0	0	0	0	0	0	0	0	0	0	0	0	0	0	0	0	0
	ENSG00000215586	AL031679.1	FUS interacting protein (serine/arginine-rich) 1 (FUSIP1) pseudogene	processed_pseudogene	0	0	0	0	0	0	0	0	0	0	0	0	0	0	0	0	0	0	0
	ENSG00000215589	KANK1P1	KN motif and ankyrin repeat domains 1 pseudogene 1 [Source:HGNC Symbol;Acc:HGNC:52337]	processed_pseudogene	0.00704381	0	0.0469669	0.0123306	0.0281753	0	0	0.0493224	0	0	0	0	0	0	0	0	0	0	0.140901
	ENSG00000215595	C20orf202	chromosome 20 open reading frame 202 [Source:HGNC Symbol;Acc:HGNC:37254]	protein_coding	0.167146	0.149628	0.163497	0.0965728	0.0650279	0.305659	0.112969	0.0379451	0.234282	0.0701859	0.0794245	0.0499389	0.141651	0.115665	0.211605	0.227623	0.107001	0.0868022	0.298096
	ENSG00000215601	TSPY24P	testis specific protein Y-linked 24, pseudogene [Source:HGNC Symbol;Acc:HGNC:38725]	unprocessed_pseudogene	0	0	0	0	0	0	0	0	0	0	0	0	0	0	0	0	0	0	0
	ENSG00000215603	ZNF92P1Y	zinc finger protein 92 pseudogene 1, Y-linked [Source:HGNC Symbol;Acc:HGNC:39553]	processed_pseudogene	0	0	0	0	0	0	0	0	0	0	0	0	0	0	0	0	0	0	0
	ENSG00000215604	ZNF962P	zinc finger protein 962, pseudogene [Source:HGNC Symbol;Acc:HGNC:39250]	unprocessed_pseudogene	0.00276817	0	0.00338102	0	0.0110727	0	0	0	0	0	0.0101431	0	0	0	0	0	0	0	0
	ENSG00000215606	KRT18P35	keratin 18 pseudogene 35 [Source:HGNC Symbol;Acc:HGNC:33404]	processed_pseudogene	0	0	0	0	0	0	0	0	0	0	0	0	0	0	0	0	0	0	0
	ENSG00000215612	HMX1	H6 family homeobox 1 [Source:HGNC Symbol;Acc:HGNC:5017]	protein_coding	0.0419028	0.150193	0.0445652	0.0679393	0.0972992	0.137204	0	0	0.0438185	0.0525085	0.133696	0.037361	0.0264934	0.144221	0.0395773	0	0.266838	0.194819	0
	ENSG00000215630	GUSBP9	glucuronidase, beta pseudogene 9 [Source:HGNC Symbol;Acc:HGNC:42323]	unprocessed_pseudogene	3.23125	4.1232	2.92225	2.83786	1.78604	5.45684	2.09438	1.14641	2.17172	3.18072	1.90877	2.74322	2.62612	2.85913	3.05124	6.34114	4.99609	4.41056	4.7636
	ENSG00000215644	GCGR	glucagon receptor [Source:HGNC Symbol;Acc:HGNC:4192]	protein_coding	0.0269132	0.0313924	0.0401149	0.0296427	0.0214553	0	0.0139773	0	0	0.0521035	0.0393079	0.0494304	0.0701042	0.0381623	0.0261813	0.0160932	0.035304	0.0429592	0.0670593
	ENSG00000215692	AC114730.1	novel transcript	antisense	0.085338	0.118352	0.590192	0.216647	0	0.103872	0.67183	0	0	0.238513	0.269909	0	0.120343	0.131021	0.719099	0.221009	0	0.14749	0.828837
	ENSG00000215695	RSC1A1	regulator of solute carriers 1 [Source:HGNC Symbol;Acc:HGNC:10458]	protein_coding	0	0	0	0	0	0	0	0	0	0	0	0	0	0	0	0	0	0	0
	ENSG00000215704	CELA2B	chymotrypsin like elastase family member 2B [Source:HGNC Symbol;Acc:HGNC:29995]	protein_coding	0.380504	0.235044	0.18701	0.321081	0.334081	0.100949	0.155458	0.375961	0.257919	0.270435	0.196735	0.357353	0.428841	0.254669	0.40767	0.501176	0.314125	0.14334	0.208837
	ENSG00000215712	TMEM242	transmembrane protein 242 [Source:HGNC Symbol;Acc:HGNC:17206]	protein_coding	6.07164	6.12721	6.45398	5.99288	6.35621	6.26042	6.7307	5.85835	6.23076	6.77554	7.04332	6.95976	6.14009	5.3133	4.67755	5.55949	6.15957	6.47585	5.58792
	ENSG00000215717	TMEM167B	transmembrane protein 167B [Source:HGNC Symbol;Acc:HGNC:30187]	protein_coding	13.7682	13.1407	12.3756	12.6717	14.8529	13.7629	13.1227	13.719	13.2068	13.3277	13.2369	12.6352	14.4923	12.7767	11.3348	12.5207	12.6953	12.9977	10.7672
	ENSG00000215720	AL035405.1	novel pseudogene	processed_pseudogene	0.0200007	0.0201444	0	0	0	0	0	0	0	0	0	0	0.0800027	0	0	0	0.0805776	0	0
	ENSG00000215734	MRPL20P1	mitochondrial ribosomal protein L20 pseudogene 1 [Source:HGNC Symbol;Acc:HGNC:29699]	processed_pseudogene	0.0200741	0.0330312	0	0.0489917	0.0802962	0	0	0	0	0	0	0	0	0	0.195967	0	0.132125	0	0
	ENSG00000215760	TAF9BP2	TATA-box binding protein associated factor 9b pseudogene 2 [Source:HGNC Symbol;Acc:HGNC:38836]	processed_pseudogene	0.0235338	0.030983	0.0580733	0.0200656	0	0	0	0	0.0941352	0	0	0.0802625	0	0.123932	0	0	0	0	0.17422
	ENSG00000215765	AC245128.1	novel transcript	processed_transcript	0	0	0	0	0	0	0	0	0	0	0	0	0	0	0	0	0	0	0
	ENSG00000215769	ARHGAP27P1-BPTFP1-KPNA2P3	ARHGAP27P1-BPTFP1-KPNA2P3 readthrough, transcribed pseudogene [Source:HGNC Symbol;Acc:HGNC:52873]	processed_transcript	1.18754	1.38816	1.3112	1.24063	1.61367	2.17865	1.43149	0.901539	1.25242	1.35257	0.98546	1.70065	0.78528	1.34351	0.893784	1.09879	0.677934	1.46655	1.51665
	ENSG00000215771	LRRC37A14P	leucine rich repeat containing 37 member A14, pseudogene [Source:HGNC Symbol;Acc:HGNC:43818]	processed_pseudogene	0.018814	0	0.0229793	0.0216726	0.075256	0	0	0	0	0	0.0689378	0.0866904	0	0	0	0	0	0	0
	ENSG00000215784	FAM72D	family with sequence similarity 72 member D [Source:HGNC Symbol;Acc:HGNC:33593]	protein_coding	0.324943	0.236769	0.23441	0.293749	0.348118	0.306806	0.264584	0.203134	0.333145	0.0939326	0.239168	0.317467	0.379154	0.283797	0.2478	0.239357	0.262541	0.406598	0.199477
	ENSG00000215785	CFL1P6	cofilin 1 pseudogene 6 [Source:HGNC Symbol;Acc:HGNC:34545]	processed_pseudogene	0.129081	0.0625931	0.0293305	0.0352304	0	0	0	0	0.190176	0	0	0	0.114984	0.250373	0	0.211166	0	0.140922	0.0879916
	ENSG00000215788	TNFRSF25	TNF receptor superfamily member 25 [Source:HGNC Symbol;Acc:HGNC:11910]	protein_coding	4.51038	5.28973	6.66325	6.77773	5.25217	6.68506	7.01244	7.29003	3.9044	4.23187	5.29457	7.41546	3.51448	6.02104	5.9039	5.37047	4.22096	6.50155	7.68274
	ENSG00000215790	SLC35E2A	solute carrier family 35 member E2A [Source:HGNC Symbol;Acc:HGNC:20863]	protein_coding	2.80909	2.80267	3.60815	3.187	3.0833	3.14011	3.52984	3.10119	2.83193	2.68565	3.31582	3.41677	2.63647	2.57374	2.82735	2.68466	2.81118	3.40269	3.97878
	ENSG00000215795	AL390728.2	peroxisomal biogenesis factor 5 (PEX5) pseudogene	processed_pseudogene	0.106305	0.13301	0.0682095	0.065442	0.0208193	0.176147	0	0.109336	0.140639	0.033706	0.152571	0	0.170066	0.185156	0.152432	0.0936971	0.13703	0	0.0520573
	ENSG00000215796	AL512637.1	primase polypeptide 1 49kDa (PRIM1) pseudogene	processed_pseudogene	0	0.0199137	0.0557056	0.0244015	0	0.079655	0	0	0	0	0.0258727	0.0976059	0	0	0	0	0	0	0.141244
	ENSG00000215800	RSL24D1P4	ribosomal L24 domain containing 1 pseudogene 4 [Source:HGNC Symbol;Acc:HGNC:37884]	processed_pseudogene	0	0	0	0	0	0	0	0	0	0	0	0	0	0	0	0	0	0	0
	ENSG00000215802	RFKP1	riboflavin kinase pseudogene 1 [Source:HGNC Symbol;Acc:HGNC:39181]	transcribed_processed_pseudogene	0.0579039	0.108368	0.0352808	0.0701828	0	0	0.105842	0	0.109751	0	0	0.280731	0	0.433472	0	0.121865	0	0	0
	ENSG00000215805	AL356361.1	3-hydroxy-3-methylglutaryl-Coenzyme A synthase 1 (soluble) (HMGCS1) pseudogene	processed_pseudogene	0	0	0	0	0	0	0	0	0	0	0	0	0	0	0	0	0	0	0
	ENSG00000215807	KRT18P65	keratin 18 pseudogene 65 [Source:HGNC Symbol;Acc:HGNC:48892]	processed_pseudogene	0	0	0	0	0	0	0	0	0	0	0	0	0	0	0	0	0	0	0
	ENSG00000215808	LINC01139	long intergenic non-protein coding RNA 1139 [Source:HGNC Symbol;Acc:HGNC:27924]	lincRNA	0.323088	0.336021	0.290251	0.436996	0.297564	0.320872	0.243265	0.398337	0.346842	0.292828	0.379476	0.423429	0.324092	0.394361	0.213594	0.323854	0.336022	0.712626	0.248013
	ENSG00000215811	BTNL10	butyrophilin like 10 [Source:HGNC Symbol;Acc:HGNC:42540]	transcribed_unitary_pseudogene	0	0.130149	0.0739867	0.0345126	0	0.201208	0	0.0832611	0	0	0.0435694	0.0547893	0	0.0845992	0	0	0.234788	0	0.178391
	ENSG00000215812	ZNF847P	zinc finger protein 847, pseudogene [Source:HGNC Symbol;Acc:HGNC:34384]	unprocessed_pseudogene	0.0322851	0.0968329	0.0098574	0.0544501	0.0322825	0	0	0	0	0.104529	0.0295722	0.0743751	0	0.229683	0.078787	0.0968581	0.0531198	0.0646382	0
	ENSG00000215817	ZC3H11B	zinc finger CCCH-type containing 11B [Source:HGNC Symbol;Acc:HGNC:25659]	processed_pseudogene	0.981641	0.858875	0.81253	0.949211	1.11327	1.02644	0.576485	0.774541	0.964151	0.716323	0.719092	0.805623	1.14257	0.964695	1.045	0.706575	0.728043	1.17169	1.14201
	ENSG00000215819	KRT18P12	keratin 18 pseudogene 12 [Source:HGNC Symbol;Acc:HGNC:33410]	processed_pseudogene	0	0	0	0	0	0	0	0	0	0	0	0	0	0	0	0	0	0	0
	ENSG00000215833	QRSL1P1	glutaminyl-tRNA synthase (glutamine-hydrolyzing)-like 1 pseudogene 1 [Source:HGNC Symbol;Acc:HGNC:43667]	processed_pseudogene	0	0	0	0	0	0	0	0	0	0	0	0	0	0	0	0	0	0	0
	ENSG00000215834	FMO9P	flavin containing monooxygenase 9 pseudogene [Source:HGNC Symbol;Acc:HGNC:32210]	transcribed_unprocessed_pseudogene	0	0.0193107	0.0160057	0	0	0	0.0199562	0	0	0.024797	0.028061	0	0	0.0272432	0	0	0.0252027	0	0
	ENSG00000215835	AL596087.1	Ewing sarcoma breakpoint region 1 (EWSR1) pseudogene	processed_pseudogene	0.619418	0.532971	0.609592	0.458773	0.582708	0.323697	0.506152	0.649132	0.405561	0.543166	0.549962	0.26443	0.721203	0.596749	0.603327	0.768199	0.668274	0.318201	0.772664
	ENSG00000215837	SDHAP2	succinate dehydrogenase complex flavoprotein subunit A pseudogene 2 [Source:HGNC Symbol;Acc:HGNC:27408]	transcribed_unprocessed_pseudogene	0	0	0	0	0	0	0	0	0	0	0	0	0	0	0	0	0	0	0
	ENSG00000215838	AL451074.1	carbonic anhydrase 14 pseudogene [Source:NCBI gene;Acc:440700]	transcribed_processed_pseudogene	0	0.008339	0.0315901	0.0300219	0	0	0.024434	0.0984853	0	0	0	0.0216025	0	0.033356	0	0	0	0	0.0703364
	ENSG00000215840	AL592295.1	ribosomal protein S2 (RPS2) pseudogene	processed_pseudogene	0.102948	0.0788884	0.0840262	0.0511925	0	0.110922	0.153735	0.0688506	0.106275	0	0	0.13592	0.128511	0.139914	0	0.177007	0.0647173	0	0.0983436
	ENSG00000215841	AP002761.1	novel transcript	antisense	0	0	0	0	0	0	0	0	0	0	0	0	0	0	0	0	0	0	0
	ENSG00000215845	TSTD1	thiosulfate sulfurtransferase like domain containing 1 [Source:HGNC Symbol;Acc:HGNC:35410]	protein_coding	5.15258	4.95431	6.35772	6.14911	7.52833	6.15884	8.31134	6.7906	6.52193	6.97799	6.73835	8.34119	2.20636	2.70878	3.36609	4.35369	3.97161	6.09853	4.02347
	ENSG00000215846	MPTX1	mucosal pentraxin 1 (pseudogene) [Source:HGNC Symbol;Acc:HGNC:48364]	processed_pseudogene	0	0	0	0	0	0	0	0	0	0	0	0	0	0	0	0	0	0	0
	ENSG00000215853	RPTN	repetin [Source:HGNC Symbol;Acc:HGNC:26809]	protein_coding	0	0	0	0	0	0	0	0	0	0	0	0	0	0	0	0	0	0	0
	ENSG00000215859	PDZK1P1	PDZ domain containing 1 pseudogene 1 [Source:HGNC Symbol;Acc:HGNC:31974]	transcribed_unprocessed_pseudogene	0.264738	0.294596	0.32447	0.309223	0.19873	0.226856	0.221941	0.231926	0.281278	0.229814	0.242727	0.403344	0.30921	0.488138	0.184766	0.269734	0.233574	0.416858	0.508742
	ENSG00000215861	AC245297.1	phosphodiesterase 4D interacting protein-like [Source:NCBI gene;Acc:653513]	unprocessed_pseudogene	8.21835	10.5491	8.25834	7.19454	7.11762	7.40932	7.72003	6.5887	8.45824	16.4704	10.7188	9.01469	7.12307	7.95396	5.63872	10.1745	10.3628	7.53607	6.33615
	ENSG00000215864	NBPF7	NBPF member 7 [Source:HGNC Symbol;Acc:HGNC:31989]	unprocessed_pseudogene	0	0	0	0	0	0	0	0	0	0	0	0	0	0	0	0	0	0	0
	ENSG00000215866	LINC01356	long intergenic non-protein coding RNA 1356 [Source:HGNC Symbol;Acc:HGNC:50587]	lincRNA	0.0781441	0.102767	0.155073	0.192398	0.09536	0.215151	0.149097	0.133547	0.128836	0	0.244591	0.373487	0.0311585	0.10177	0.186185	0.0572222	0.0941471	0.0763745	0.0715324
	ENSG00000215867	KRT18P57	keratin 18 pseudogene 57 [Source:HGNC Symbol;Acc:HGNC:48884]	processed_pseudogene	0.00936472	0	0.0115545	0.0138787	0	0	0	0	0.0374589	0	0	0	0	0	0	0	0	0.0555146	0.0346634
	ENSG00000215869	AC092506.1	THAP domain containing 3 pseudogene [Source:NCBI gene;Acc:100129138]	transcribed_processed_pseudogene	0	0	0	0.00318269	0	0	0	0	0	0	0	0.0127308	0	0	0	0	0	0	0
	ENSG00000215871	AC104457.1	novel pseudogene	processed_pseudogene	0	0	0	0	0	0	0	0	0	0	0	0	0	0	0	0	0	0	0
	ENSG00000215873	FEN1P1	flap structure-specific endonuclease 1 pseudogene 1 [Source:HGNC Symbol;Acc:HGNC:3651]	processed_pseudogene	0.053427	0.064278	0.0263759	0.0740885	0	0	0.0791276	0.0531562	0.164099	0.0491608	0	0	0.0496087	0.108021	0	0	0.0999303	0.243198	0
	ENSG00000215874	CAPNS1P1	calpain small subunit 1 pseudogene 1 [Source:HGNC Symbol;Acc:HGNC:39562]	processed_pseudogene	0	0	0.0228899	0.0474538	0	0	0	0	0	0	0	0.189815	0	0	0	0	0	0	0.0686696
	ENSG00000215875	ST13P20	ST13, Hsp70 interacting protein pseudogene 20 [Source:HGNC Symbol;Acc:HGNC:38863]	transcribed_processed_pseudogene	0.035514	0.0940448	0.0199369	0	0	0.0460353	0	0	0.0441065	0.0528536	0.0598108	0	0	0.116135	0	0.0979494	0.161155	0	0
	ENSG00000215878	MARCKSL1P2	MARCKS like 1 pseudogene 2 [Source:HGNC Symbol;Acc:HGNC:45240]	processed_pseudogene	0	0.0451491	0.0148456	0	0	0	0	0	0	0	0	0	0	0.0633627	0	0	0.117234	0	0.0445368
	ENSG00000215881	LINC02337	long intergenic non-protein coding RNA 2337 [Source:HGNC Symbol;Acc:HGNC:53257]	lincRNA	0	0	0	0	0	0	0	0	0	0	0	0	0	0	0	0	0	0	0
	ENSG00000215883	CYB5RL	cytochrome b5 reductase like [Source:HGNC Symbol;Acc:HGNC:32220]	protein_coding	0.723327	0.681359	0.87445	0.811437	0.69334	0.69757	0.740968	0.879615	0.64203	0.731519	0.713629	0.556388	0.687274	0.706687	0.827052	0.870665	0.589662	0.982695	1.16875
	ENSG00000215887	ZNF859P	zinc finger protein 859, pseudogene [Source:HGNC Symbol;Acc:HGNC:34507]	unprocessed_pseudogene	0	0	0	0	0	0	0	0	0	0	0	0	0	0	0	0	0	0	0
	ENSG00000215893	RPL23AP17	ribosomal protein L23a pseudogene 17 [Source:HGNC Symbol;Acc:HGNC:35904]	processed_pseudogene	0.0894271	0.030983	0.0515363	0.0200656	0.139352	0	0.0907827	0	0	0	0.0638261	0.0802625	0.113832	0.123932	0	0.104525	0	0	0
	ENSG00000215895	AL354702.1	heat shock 70kDa protein 5 (glucose-regulated protein, 78kDa) (HSPA5) pseudogene	processed_pseudogene	0.0164178	0.00717973	0	0	0.0177389	0	0	0	0.0479321	0.0287189	0	0	0	0	0	0	0	0	0
	ENSG00000215899	AC209007.1	eukaryotic translation elongation factor 1 alpha 1 (EEF1A1) pseudogene	processed_pseudogene	0	0	0	0	0	0	0	0	0	0	0	0	0	0	0	0	0	0	0
	ENSG00000215900	SELENOWP1	selenoprotein W pseudogene 1 [Source:HGNC Symbol;Acc:HGNC:10753]	processed_pseudogene	0	0	0	0	0	0	0	0	0	0	0	0	0	0	0	0	0	0	0
	ENSG00000215905	AL590609.1	ribosomal protein L36 (RPL36) pseudogene	processed_pseudogene	0	0	0	0	0	0	0	0	0	0	0	0	0	0	0	0	0	0	0
	ENSG00000215906	LACTBL1	lactamase beta like 1 [Source:HGNC Symbol;Acc:HGNC:35445]	protein_coding	0.589962	0.462314	0.605463	0.441336	0.699179	0.328643	0.60732	0.630522	0.601123	0.583129	0.679295	0.41491	0.519213	0.414541	0.465376	0.540334	0.522944	0.254535	0.529773
	ENSG00000215908	CROCCP2	ciliary rootlet coiled-coil, rootletin pseudogene 2 [Source:HGNC Symbol;Acc:HGNC:28170]	transcribed_unprocessed_pseudogene	8.99315	9.94086	11.0373	11.6283	8.89363	9.74256	10.4565	9.77123	8.56348	8.98658	9.73771	11.3952	8.99753	11.7374	11.9727	9.51797	9.29689	13.3742	12.9179
	ENSG00000215909	BRWD1P1	bromodomain and WD repeat domain containing 1 pseudogene 1 [Source:HGNC Symbol;Acc:HGNC:51528]	processed_pseudogene	0	0	0	0	0	0	0	0	0	0	0	0	0	0	0	0	0	0	0
	ENSG00000215910	C1orf167	chromosome 1 open reading frame 167 [Source:HGNC Symbol;Acc:HGNC:25262]	protein_coding	0.0156106	0.0215975	0.0132226	0.0247226	0	0.0226316	0	0	0.0289112	0	0.0196026	0.00616264	0.0174802	0.0285469	0.0391692	0.0160511	0.0352116	0.0535585	0.0200652
	ENSG00000215912	TTC34	tetratricopeptide repeat domain 34 [Source:HGNC Symbol;Acc:HGNC:34297]	protein_coding	0.143747	0.171368	0.226817	0.205932	0.122285	0.211374	0.26726	0.200256	0.175871	0.0894086	0.0975641	0.131777	0.12889	0.196457	0.231051	0.147941	0.188234	0.260643	0.315628
	ENSG00000215914	MMP23A	matrix metallopeptidase 23A (pseudogene) [Source:HGNC Symbol;Acc:HGNC:7170]	unprocessed_pseudogene	0.49686	0.860878	2.15239	1.45102	0.683742	2.26578	3.16258	0.658312	0.600447	0.498134	2.56798	1.96907	0.44682	0.0608083	0.917788	0.256431	0.618791	2.25891	0.726602
	ENSG00000215915	ATAD3C	ATPase family, AAA domain containing 3C [Source:HGNC Symbol;Acc:HGNC:32151]	protein_coding	0.232153	0.185867	0.19092	0.27971	0.113679	0.110978	0.0569675	0.229617	0.141771	0.226515	0.264342	0.271976	0.371441	0.233307	0.512195	0.301719	0.172666	0.105053	0.251449
	ENSG00000215930	MIR942	microRNA 942 [Source:HGNC Symbol;Acc:HGNC:33688]	miRNA	0	0	0	0	0	0	0	0	0	0	0	0	0	0	0	0	0	0	0
	ENSG00000215938	MIR190B	microRNA 190b [Source:HGNC Symbol;Acc:HGNC:33656]	miRNA	0	0	0	0	0	0	0	0	0	0	0	0	0	0	0	0	0	0	0
	ENSG00000215939	MIR873	microRNA 873 [Source:HGNC Symbol;Acc:HGNC:33663]	miRNA	0	0	0	0	0	0	0	0	0	0	0	0	0	0	0	0	0	0	0
	ENSG00000215943	MIR892A	microRNA 892a [Source:HGNC Symbol;Acc:HGNC:33639]	miRNA	0	0	0	0	0	0	0	0	0	0	0	0	0	0	0	0	0	0	0
	ENSG00000215952	MIR921	microRNA 921 [Source:HGNC Symbol;Acc:HGNC:33671]	miRNA	0	0	0	0	0	0	0	0	0	0	0	0	0	0	0	0	0	0	0
	ENSG00000215957	MIR300	microRNA 300 [Source:HGNC Symbol;Acc:HGNC:33636]	miRNA	0	0	0	0	0	0	0	0	0	0	0	0	0	0	0	0	0	0	0
	ENSG00000215961	MIR297	microRNA 297 [Source:HGNC Symbol;Acc:HGNC:33691]	miRNA	0.131698	0	0	0	0.526792	0	0	0	0	0	0	0	0	0	0	0	0	0	0
	ENSG00000215966	MIR876	microRNA 876 [Source:HGNC Symbol;Acc:HGNC:33653]	miRNA	0	0	0	0	0	0	0	0	0	0	0	0	0	0	0	0	0	0	0
	ENSG00000215973	MIR933	microRNA 933 [Source:HGNC Symbol;Acc:HGNC:33676]	miRNA	0.338689	0.318361	0.326048	0.130036	0	1.27344	0	0	0	0	0.413627	0.520143	0	0	0	1.35476	0	0	0.564518
	ENSG00000215991	MIR208B	microRNA 208b [Source:HGNC Symbol;Acc:HGNC:33669]	miRNA	0	0	0	0	0	0	0	0	0	0	0	0	0	0	0	0	0	0	0
	ENSG00000216001	MIR450B	microRNA 450b [Source:HGNC Symbol;Acc:HGNC:33642]	miRNA	0	0	0	0	0	0	0	0	0	0	0	0	0	0	0	0	0	0	0
	ENSG00000216005	MIR888	microRNA 888 [Source:HGNC Symbol;Acc:HGNC:33648]	miRNA	0	0	0	0	0	0	0	0	0	0	0	0	0	0	0	0	0	0	0
	ENSG00000216009	MIR874	microRNA 874 [Source:HGNC Symbol;Acc:HGNC:33643]	miRNA	0	0	0	0.128369	0	0	0	0	0	0	0	0.513474	0	0	0	0	0	0	0
	ENSG00000216031	MIR298	microRNA 298 [Source:HGNC Symbol;Acc:HGNC:33634]	miRNA	1.4507	0.689591	0.329302	1.03214	2.37056	0	0	0	1.60137	0	0	0	0.645477	2.10825	0.964246	1.18541	0.650115	3.16433	0.987906
	ENSG00000216035	MIR938	microRNA 938 [Source:HGNC Symbol;Acc:HGNC:33681]	miRNA	0	0	0	0	0	0	0	0	0	0	0	0	0	0	0	0	0	0	0
	ENSG00000216056	MIR891A	microRNA 891a [Source:HGNC Symbol;Acc:HGNC:33635]	miRNA	0	0	0	0	0	0	0	0	0	0	0	0	0	0	0	0	0	0	0
	ENSG00000216058	MIR944	microRNA 944 [Source:HGNC Symbol;Acc:HGNC:33690]	miRNA	0	0	0	0	0	0	0	0	0	0	0	0	0	0	0	0	0	0	0
	ENSG00000216060	MIR934	microRNA 934 [Source:HGNC Symbol;Acc:HGNC:33677]	miRNA	0	0	0	0	0	0	0	0	0	0	0	0	0	0	0	0	0	0	0
	ENSG00000216064	MIR891B	microRNA 891b [Source:HGNC Symbol;Acc:HGNC:33645]	miRNA	0	0	0	0	0	0	0	0	0	0	0	0	0	0	0	0	0	0	0
	ENSG00000216069	MIR875	microRNA 875 [Source:HGNC Symbol;Acc:HGNC:33652]	miRNA	0	0	0	0	0	0	0	0	0	0	0	0	0	0	0	0	0	0	0
	ENSG00000216075	MIR890	microRNA 890 [Source:HGNC Symbol;Acc:HGNC:33644]	miRNA	0	0	0	0	0	0	0	0	0	0	0	0	0	0	0	0	0	0	0
	ENSG00000216077	MIR887	microRNA 887 [Source:HGNC Symbol;Acc:HGNC:33661]	miRNA	0	0.359175	0.317794	0.192607	0	0	0	0.770429	0	0.71252	0.403155	0	0	0	0	0	0.724178	0	0.550226
	ENSG00000216098	MIR892B	microRNA 892b [Source:HGNC Symbol;Acc:HGNC:33649]	miRNA	0	0	0	0	0	0	0	0	0	0	0	0	0	0	0	0	0	0	0
	ENSG00000216099	MIR889	microRNA 889 [Source:HGNC Symbol;Acc:HGNC:33651]	miRNA	0	0	0	0	0	0	0	0	0	0	0	0	0	0	0	0	0	0	0
	ENSG00000216101	MIR877	microRNA 877 [Source:HGNC Symbol;Acc:HGNC:33660]	miRNA	0	0	0	0	0	0	0	0	0	0	0	0	0	0	0	0	0	0	0
	ENSG00000216135	MIR885	microRNA 885 [Source:HGNC Symbol;Acc:HGNC:33659]	miRNA	0	0	0	0	0	0	0	0	0	0	0	0	0	0	0	0	0	0	0
	ENSG00000216141	MIR941-2	microRNA 941-2 [Source:HGNC Symbol;Acc:HGNC:33685]	miRNA	0	0	0	0	0	0	0	0	0	0	0	0	0	0	0	0	0	0	0
	ENSG00000216171	MIR513C	microRNA 513c [Source:HGNC Symbol;Acc:HGNC:33934]	miRNA	0	0	0	0	0	0	0	0	0	0	0	0	0	0	0	0	0	0	0
	ENSG00000216179	MIR541	microRNA 541 [Source:HGNC Symbol;Acc:HGNC:33650]	miRNA	0	0.340536	0	0	0	0	0	0	0	0	0	0	0	0	0	0	1.36214	0	0
	ENSG00000216191	MIR8485	microRNA 8485 [Source:HGNC Symbol;Acc:HGNC:50839]	miRNA	0	0	0	0	0	0	0	0	0	0	0	0	0	0	0	0	0	0	0
	ENSG00000216192	MIR920	microRNA 920 [Source:HGNC Symbol;Acc:HGNC:33670]	miRNA	0	0	0	0	0	0	0	0	0	0	0	0	0	0	0	0	0	0	0
	ENSG00000216195	MIR941-4	microRNA 941-4 [Source:HGNC Symbol;Acc:HGNC:33687]	miRNA	0	0	0	0.211333	0	0	0	0.845332	0	0	0	0	0	0	0	0	0	0	0
	ENSG00000216265	FABP12P1	fatty acid binding protein 12 pseudogene 1 [Source:HGNC Symbol;Acc:HGNC:45176]	processed_pseudogene	0	0	0	0	0	0	0	0	0	0	0	0	0	0	0	0	0	0	0
	ENSG00000216285	AC078819.1	phosphoglycerate mutase 1 (brain) (PGAM1) pseudogene	processed_pseudogene	2.68376	3.15631	2.67576	2.40596	2.86327	1.98674	2.60552	2.38682	2.82455	3.75261	3.20574	3.03654	2.52453	3.07189	2.10748	2.52268	3.81401	2.09301	2.21601
	ENSG00000216306	KRT19P2	keratin 19 pseudogene 2 [Source:HGNC Symbol;Acc:HGNC:33423]	transcribed_processed_pseudogene	0	0	0	0.029682	0	0	0	0	0	0	0	0.118728	0	0	0	0	0	0	0
	ENSG00000216307	AL136309.1	N(alpha)-acetyltransferase 40, NatD catalytic subunit, homolog (S. cerevisiae) (NAA40) pseudogene	processed_pseudogene	0.0536802	0.0584681	0.0209686	0.0144902	0.0503159	0.0709517	0	0	0	0.162921	0	0.0579609	0.164405	0	0	0	0	0	0.0629057
	ENSG00000216316	AL022722.1	60S Ribosomal Protein L13A (RPL13) pseudogene	processed_pseudogene	0.0201776	0.02106	0.0259453	0	0	0.0842399	0.077836	0	0.0807104	0	0	0	0	0	0	0	0	0	0
	ENSG00000216324	AL049697.2	TAF13 RNA polymerase II, TATA box binding protei (TBP)-associated factor, 18kDa (TAF13) pseudogene	processed_pseudogene	0	0.0525867	0	0.0340569	0	0	0	0	0	0	0	0.136228	0	0.210347	0	0	0	0	0
	ENSG00000216331	HIST1H1PS1	histone cluster 1 H1 pseudogene 1 [Source:HGNC Symbol;Acc:HGNC:19163]	unprocessed_pseudogene	0.121953	0.0462708	0.0263069	0	0.0605719	0.085414	0.0789208	0	0.245506	0	0	0	0	0	0	0.181735	0.0996691	0	0
	ENSG00000216347	RPL10P10	ribosomal protein L10 pseudogene 10 [Source:HGNC Symbol;Acc:HGNC:35486]	processed_pseudogene	0	0.0369184	0.0159886	0	0	0.147674	0	0	0	0	0.0479657	0	0	0	0	0	0	0	0
	ENSG00000216352	AL590824.1	citrate synthase (CS) pseudogene	processed_pseudogene	0	0	0	0	0	0	0	0	0	0	0	0	0	0	0	0	0	0	0
	ENSG00000216359	AL139039.1	glucosaminyl (N-acetyl) transferase 1, core 2 (beta-1,6-N-acetylglucosaminyltransferase) (GCNT1) pseudogene	processed_pseudogene	0	0	0	0.0613104	0	0	0	0	0	0	0	0	0	0	0.245242	0	0	0	0
	ENSG00000216360	AL136968.1	Glyceraldehyde 3-phosphate dehydrogenase (GAPDH) pseudogene	processed_pseudogene	0.182609	0.359193	0.252009	0.215827	0.147012	0.310957	0.143659	0.193014	0.297929	0.416516	0.336673	0.254023	0.120089	0.588349	0.269092	0.165406	0.120952	0.147178	0.275695
	ENSG00000216364	MRPL42P2	mitochondrial ribosomal protein L42 pseudogene 2 [Source:HGNC Symbol;Acc:HGNC:29711]	processed_pseudogene	0	0.0362923	0	0	0	0	0	0	0	0	0	0	0	0.145169	0	0	0	0	0
	ENSG00000216365	RPL37P15	ribosomal protein L37 pseudogene 15 [Source:HGNC Symbol;Acc:HGNC:36659]	processed_pseudogene	0.140337	0.0538694	0.194833	0.0879049	0.363431	0	0.473525	0.212069	0	0	0.110973	0.13955	0.197916	0.215477	0	0	0	0	0
	ENSG00000216368	AL136226.1	ribosomal protein L7A (RPL7A) pseudogene	processed_pseudogene	0	0	0	0	0	0	0	0	0	0	0	0	0	0	0	0	0	0	0
	ENSG00000216378	AL080285.1	arginase, type II (ARG2) pseudogene	processed_pseudogene	0.0119343	0	0	0	0	0	0	0	0.0477372	0	0	0	0	0	0	0	0	0	0
	ENSG00000216412	RPL12P2	ribosomal protein L12 pseudogene 2 [Source:HGNC Symbol;Acc:HGNC:16070]	processed_pseudogene	0	0	0	0	0	0	0	0	0	0	0	0	0	0	0	0	0	0	0
	ENSG00000216425	AC004066.1	family with sequence similarity 64, member A (FAM64A) pseudogene	processed_pseudogene	0.0270967	0	0	0	0.0433519	0	0	0	0	0	0	0	0	0	0	0.065035	0	0	0
	ENSG00000216436	HIST1H2APS1	histone cluster 1 H2A pseudogene 1 [Source:HGNC Symbol;Acc:HGNC:18720]	unprocessed_pseudogene	0	0	0	0	0	0	0	0	0	0	0	0	0	0	0	0	0	0	0
	ENSG00000216439	DUTP5	deoxyuridine triphosphatase pseudogene 5 [Source:HGNC Symbol;Acc:HGNC:39518]	processed_pseudogene	0	0	0	0	0	0	0	0	0	0	0	0	0	0	0	0	0	0	0
	ENSG00000216444	RAET1M	retinoic acid early transcript 1M pseudogene [Source:HGNC Symbol;Acc:HGNC:16799]	processed_pseudogene	0	0	0	0	0	0	0	0	0	0	0	0	0	0	0	0	0	0	0
	ENSG00000216471	RPSAP43	ribosomal protein SA pseudogene 43 [Source:HGNC Symbol;Acc:HGNC:35501]	processed_pseudogene	0.0278146	0.019611	0.0241603	0.0320408	0.111258	0.0784442	0.0724809	0	0	0	0	0.128163	0	0	0	0	0	0	0
	ENSG00000216475	AL024474.1	single-stranded DNA binding protein 1 (SSBP1) pseudogene	processed_pseudogene	0	0	0	0	0	0	0	0	0	0	0	0	0	0	0	0	0	0	0
	ENSG00000216480	AL078604.1	60S Ribosomal protein L21 (RPL21) pseudogene	processed_pseudogene	0	0	0	0	0	0	0	0	0	0	0	0	0	0	0	0	0	0	0
	ENSG00000216490	IFI30	IFI30, lysosomal thiol reductase [Source:HGNC Symbol;Acc:HGNC:5398]	protein_coding	0.0871978	0.158612	0.00427909	0.0393768	0.210207	0.256896	0	0.024532	0.0946664	0.158816	0.0128373	0.0645723	0.0228948	0.149557	0.0684028	0.021023	0.0691778	0	0
	ENSG00000216516	AL645733.1	novel pseudogene	processed_pseudogene	0	0.137157	0.0695861	0	0	0	0.208758	0	0	0	0	0	0	0.284986	0	0	0.263641	0	0
	ENSG00000216518	EEF1GP6	eukaryotic translation elongation factor 1 gamma pseudogene 6 [Source:HGNC Symbol;Acc:HGNC:44561]	processed_pseudogene	0	0	0	0	0	0	0	0	0	0	0	0	0	0	0	0	0	0	0
	ENSG00000216519	AL023284.1	eukaryotic translation elongation factor 1 alpha 1 (EEF1A1) pseudogene	processed_pseudogene	0	0	0	0	0	0	0	0	0	0	0	0	0	0	0	0	0	0	0
	ENSG00000216523	AL109941.1	novel pseudogene	processed_pseudogene	0	0	0	0	0	0	0	0	0	0	0	0	0	0	0	0	0	0	0
	ENSG00000216548	AL357084.1	ribosomal protein S18 (RPS18) pseudogene	processed_pseudogene	0	0	0	0	0	0	0	0	0	0	0	0	0	0	0	0	0	0	0
	ENSG00000216560	LINC00955	long intergenic non-protein coding RNA 955 [Source:HGNC Symbol;Acc:HGNC:26644]	processed_transcript	0.0945717	0.0982498	0.0291461	0.0229208	0.0499783	0.140951	0	0.0583267	0.0900306	0.0809139	0.0457823	0	0.163302	0.088896	0	0.0749757	0.0822378	0.0333567	0.0416558
	ENSG00000216588	IGSF23	immunoglobulin superfamily member 23 [Source:HGNC Symbol;Acc:HGNC:40040]	protein_coding	0.0169952	0.0205771	0	0.00743337	0.0258116	0.0363976	0	0	0	0	0	0.0297335	0.0421692	0.0459109	0	0	0	0	0
	ENSG00000216613	AL023284.2	phosphopantothenoylcysteine synthetase (PPCS) pseudogene	processed_pseudogene	0.0428029	0.0267021	0.0550073	0.179087	0	0	0	0	0.0811286	0	0.165022	0.276691	0	0.106808	0.439656	0.090083	0	0	0
	ENSG00000216616	AL356421.1	ribosomal protein L27A (RPL27A) pseudogene	processed_pseudogene	0	0	0	0	0	0	0	0	0	0	0	0	0	0	0	0	0	0	0
	ENSG00000216621	AL583835.2	uncharacterized LOC105378052 [Source:NCBI gene;Acc:105378052]	transcribed_processed_pseudogene	0.021215	0.0120409	0	0	0	0	0	0	0	0	0	0	0.0442383	0.0481636	0	0.0406216	0	0	0
	ENSG00000216624	GAPDHP72	glyceraldehyde-3-phosphate dehydrogenase pseudogene 72 [Source:HGNC Symbol;Acc:HGNC:22955]	transcribed_processed_pseudogene	0	0.00659406	0	0	0	0	0	0	0	0	0	0	0	0	0	0	0.0263762	0	0
	ENSG00000216629	OR2W4P	olfactory receptor family 2 subfamily W member 4 pseudogene [Source:HGNC Symbol;Acc:HGNC:15071]	unprocessed_pseudogene	0	0.0264728	0	0.0229086	0	0.105891	0	0	0	0	0	0	0	0	0.0916346	0	0	0	0
	ENSG00000216636	RPL7P25	ribosomal protein L7 pseudogene 25 [Source:HGNC Symbol;Acc:HGNC:36455]	processed_pseudogene	0	0	0.0209434	0.0277746	0	0	0.0628302	0	0	0	0	0.111098	0	0	0	0	0	0	0
	ENSG00000216639	AL133406.1	ribosomal protein L7 (RPL7) pseudogene	processed_pseudogene	0	0.0735398	0.0142121	0.0203694	0	0.0656327	0	0.0814778	0	0.0753535	0.0426362	0	0	0	0	0	0.153173	0	0
	ENSG00000216642	AL136116.1	ribosomal protein L31 (RPL31) pseudogene	processed_pseudogene	0.0308225	0	0	0	0	0	0	0	0.12329	0	0	0	0	0	0	0	0	0	0
	ENSG00000216649	GAGE12E	G antigen 12E [Source:HGNC Symbol;Acc:HGNC:31905]	protein_coding	0	0	0	0	0	0	0	0	0	0	0	0	0	0	0	0	0	0	0
	ENSG00000216657	GLRX3P2	glutaredoxin 3 pseudogene 2 [Source:HGNC Symbol;Acc:HGNC:49788]	processed_pseudogene	0.020936	0.0148945	0.0703828	0.00964619	0.0334954	0	0.0436422	0	0	0	0	0.0385848	0	0.059578	0	0.0502486	0	0	0.167506
	ENSG00000216663	AL365214.1	hepatocellular carcinoma-related putative tumor suppressor (LPTS) pseudogene	processed_pseudogene	0	0	0	0	0	0	0	0	0	0	0	0	0	0	0	0	0	0	0
	ENSG00000216671	CCNYL3	cyclin Y-like 3 [Source:HGNC Symbol;Acc:HGNC:33206]	unprocessed_pseudogene	0	0	0	0	0	0	0	0	0	0	0	0	0	0	0	0	0	0	0
	ENSG00000216676	AL031229.1	60S ribosomal protein L8 (RPL8) pseudogene	processed_pseudogene	0	0	0	0	0	0	0	0	0	0	0	0	0	0	0	0	0	0	0
	ENSG00000216687	AL390237.1	SUMO1/sentrin specific peptidase 6 (SENP6) pseudogene	processed_pseudogene	0	0	0	0	0	0	0	0	0	0	0	0	0	0	0	0	0	0	0
	ENSG00000216708	CIR1P3	corepressor interacting with RBPJ, 1 pseudogene 3 [Source:HGNC Symbol;Acc:HGNC:44013]	processed_pseudogene	0	0	0	0	0	0	0	0	0	0	0	0	0	0	0	0	0	0	0
	ENSG00000216710	COX6A1P3	cytochrome c oxidase subunit 6A1 pseudogene 3 [Source:HGNC Symbol;Acc:HGNC:37633]	processed_pseudogene	0	0	0	0	0	0	0	0	0	0	0	0	0	0	0	0	0	0	0
	ENSG00000216713	MTND4P13	MT-ND4 pseudogene 13 [Source:HGNC Symbol;Acc:HGNC:42222]	processed_pseudogene	0	0	0	0	0	0	0	0	0	0	0	0	0	0	0	0	0	0	0
	ENSG00000216718	AL024509.2	60S Ribosomal Protein L21 (RPL21) pseudogene	processed_pseudogene	0	0	0	0	0	0	0	0	0	0	0	0	0	0	0	0	0	0	0
	ENSG00000216721	AC093850.1	NADH dehydrogenase (ubiquinone) 1 alpha subcomplex, 4, 9kDa (NDUFA4) pseudogene	processed_pseudogene	0.138519	0	0	0	0.554076	0	0	0	0	0	0	0	0	0	0	0	0	0	0
	ENSG00000216723	NUDT19P3	nudix hydrolase 19 pseudogene 3 [Source:HGNC Symbol;Acc:HGNC:43587]	processed_pseudogene	0.121457	0.0220845	0.211452	0	0.0626455	0.0883381	0.326491	0	0.423184	0	0.229544	0	0	0	0	0	0	0	0.0783205
	ENSG00000216740	ANXA2P3	annexin A2 pseudogene 3 [Source:HGNC Symbol;Acc:HGNC:540]	processed_pseudogene	0.0227109	0.028378	0.0105322	0.00993328	0.0344923	0	0	0	0	0	0.0315965	0.0397331	0.0563511	0	0	0	0.113512	0	0
	ENSG00000216753	HMGA1P7	high mobility group AT-hook 1 pseudogene 7 [Source:HGNC Symbol;Acc:HGNC:19122]	processed_pseudogene	0.0493683	0.0592889	0.0300801	0	0	0	0.0902402	0	0.0935726	0	0	0	0	0.123191	0	0.103901	0.113964	0	0
	ENSG00000216754	AL050335.1	ribosomal protein L6 (RPL6) pseudogene	processed_pseudogene	0	0	0	0	0	0	0	0	0	0	0	0	0	0	0	0	0	0	0
	ENSG00000216762	VN1R13P	vomeronasal 1 receptor 13 pseudogene [Source:HGNC Symbol;Acc:HGNC:18723]	processed_pseudogene	0.039808	0	0	0	0	0	0	0	0.159232	0	0	0	0	0	0	0	0	0	0
	ENSG00000216775	AL109918.1	uncharacterized LOC730101 [Source:NCBI gene;Acc:730101]	transcribed_unprocessed_pseudogene	12.4247	10.2056	12.3928	9.50561	10.4914	9.89278	11.9861	10.3059	14.5555	12.2566	13.6116	12.1589	11.179	7.42881	6.4845	13.4729	11.2444	9.07313	11.5808
	ENSG00000216777	PRRC2CP1	proline rich coiled-coil 2C pseudogene 1 [Source:HGNC Symbol;Acc:HGNC:23949]	processed_pseudogene	0	0	0	0	0	0	0	0	0	0	0	0	0	0	0	0	0	0	0
	ENSG00000216781	AL138885.1	ribosomal protein L7 (RPL7) pseudogene	processed_pseudogene	0	0	0	0	0	0	0	0	0	0	0	0	0	0	0	0	0	0	0
	ENSG00000216802	AL590617.1	mitochondrial carrier homolog 1 (MTCH1) pseudogene	processed_pseudogene	0.0156997	0.0188132	0	0.0337282	0	0	0	0.0813688	0.0627987	0.0752528	0	0.0535441	0	0	0	0	0	0	0
	ENSG00000216809	AL589993.1	DEAD/H (Asp-Glu-Ala-Asp/His) box polypeptide 24 (DDX24) pseudogene	processed_pseudogene	0.093599	0.121182	0.103989	0.0740785	0.0551003	0.116547	0.107688	0.0964563	0.186107	0.111508	0.100948	0.111076	0.112524	0.0980064	0.0336187	0.0206648	0.158665	0.0551627	0.103331
	ENSG00000216811	AL035698.1	phosphoribosyl pyrophosphate synthetase (PRPS1, PRPS2) pseudogene	processed_pseudogene	0	0	0	0	0	0	0	0	0	0	0	0	0	0	0	0	0	0	0
	ENSG00000216813	AL358178.1	40S ribosomal protein S12 (RPS12) pseudogene	processed_pseudogene	0	0	0.0380357	0.075663	0	0	0.114107	0	0	0	0	0.302652	0	0	0	0	0	0	0
	ENSG00000216817	R3HDM2P2	R3H domain containing 2 pseudogene 2 [Source:HGNC Symbol;Acc:HGNC:44057]	processed_pseudogene	0	0.00665041	0	0	0	0	0	0	0	0.0266017	0	0	0	0	0	0	0	0	0
	ENSG00000216819	TUBB2BP1	tubulin beta 2B class IIb pseudogene 1 [Source:HGNC Symbol;Acc:HGNC:42332]	unprocessed_pseudogene	23.0765	20.863	27.1442	20.4643	20.1983	14.1848	27.4092	11.8793	32.8976	27.983	36.4566	32.004	20.347	18.8863	12.957	18.8631	22.398	25.0168	17.5668
	ENSG00000216824	ZNF736P10Y	zinc finger protein 736 pseudogene 10, Y-linked [Source:HGNC Symbol;Acc:HGNC:38410]	processed_pseudogene	0	0	0	0	0	0	0	0	0	0	0	0	0	0	0	0	0	0	0
	ENSG00000216829	FGF7P4	fibroblast growth factor 7 pseudogene 4 [Source:HGNC Symbol;Acc:HGNC:33587]	unprocessed_pseudogene	0.0879453	0.137735	0	0.130906	0	0.166195	0	0	0.159232	0.190811	0	0	0.192549	0	0.287639	0	0.193932	0.235984	0
	ENSG00000216835	RBMXP1	RBMX pseudogene 1 [Source:HGNC Symbol;Acc:HGNC:9911]	processed_pseudogene	0	0	0	0	0	0	0	0	0	0	0	0	0	0	0	0	0	0	0
	ENSG00000216844	AC009494.1	novel pseudogene	processed_pseudogene	0	0	0	0	0	0	0	0	0	0	0	0	0	0	0	0	0	0	0
	ENSG00000216853	MTCYBP36	MT-CYB pseudogene 36 [Source:HGNC Symbol;Acc:HGNC:52304]	processed_pseudogene	0	0	0.0241282	0	0	0	0	0	0	0	0.0723846	0	0	0	0	0	0	0	0
	ENSG00000216854	RPL17P26	ribosomal protein L17 pseudogene 26 [Source:HGNC Symbol;Acc:HGNC:35597]	processed_pseudogene	0	0	0	0	0	0	0	0	0	0	0	0	0	0	0	0	0	0	0
	ENSG00000216859	DHFRP5	dihydrofolate reductase pseudogene 5 [Source:HGNC Symbol;Acc:HGNC:52355]	processed_pseudogene	0	0	0	0	0	0	0	0	0	0	0	0	0	0	0	0	0	0	0
	ENSG00000216863	LY86-AS1	LY86 antisense RNA 1 [Source:HGNC Symbol;Acc:HGNC:26593]	antisense	0.00465448	0	0	0.0131453	0	0	0	0	0	0	0	0.00714813	0	0	0.045433	0.0186179	0	0	0
	ENSG00000216866	RPS2P55	ribosomal protein S2 pseudogene 55 [Source:HGNC Symbol;Acc:HGNC:36140]	processed_pseudogene	0.363474	0.371805	0.454238	0.54426	0.748128	0.388667	0.359121	0.413571	0.265988	0.0637476	0.757457	0.63501	0.321642	0.840435	0.576582	0.118138	0.194372	0.551877	0.246137
	ENSG00000216867	RPL22P12	ribosomal protein L22 pseudogene 12 [Source:HGNC Symbol;Acc:HGNC:36345]	processed_pseudogene	0.515159	0.0716212	0.284241	0.213549	0.628883	0.126686	0.351167	0.314542	0	0	0.164596	0	1.02743	0.159798	0	0.404326	0	0.539654	0.33696
	ENSG00000216895	AC009403.1	uncharacterized LOC100506302 [Source:NCBI gene;Acc:100506302]	antisense	0.573925	0.661048	0.79067	0.78402	0.513564	0.603491	0.4907	0.749186	0.508821	0.38801	0.768396	0.926832	0.811057	1.00482	0.877364	0.462258	0.647874	0.582699	1.11291
	ENSG00000216901	ZNF603P	zinc finger protein 603, pseudogene [Source:HGNC Symbol;Acc:HGNC:23322]	unprocessed_pseudogene	0.966159	0.697132	0.700753	0.884829	0.642535	1.20807	0.651137	0.999818	0.868093	0.231167	0.915584	0.493441	1.283	0.761914	1.04542	1.07101	0.587372	1.00063	0.535538
	ENSG00000216902	AL122016.1	ribosomal protein L31 (RPL31) pseudogene	processed_pseudogene	0	0	0	0	0	0	0	0	0	0	0	0	0	0	0	0	0	0	0
	ENSG00000216904	SOCS5P5	suppressor of cytokine signaling 5 pseudogene 5 [Source:HGNC Symbol;Acc:HGNC:44601]	processed_pseudogene	0	0	0	0	0	0	0	0	0	0	0	0	0	0	0	0	0	0	0
	ENSG00000216906	AL355312.1	multimerin 2 (MMRN2) pseudogene	processed_pseudogene	0.104102	0.17041	0.221538	0.11324	0.0479342	0.225311	0.104091	0.0559411	0.194284	0.0776045	0.161003	0.184058	0.0783115	0.1421	0.116986	0.0958788	0.236623	0.095977	0.399521
	ENSG00000216913	AL049693.1	pseudogene similar to part of nuclear transport receptor MTR10A	processed_pseudogene	0	0	0	0.0163875	0	0	0	0	0	0	0	0.0655499	0	0	0	0	0	0	0
	ENSG00000216915	GPR89P	G protein-coupled receptor 89 pseudogene [Source:HGNC Symbol;Acc:HGNC:13951]	processed_pseudogene	0	0	0	0	0	0	0	0	0	0	0	0	0	0	0	0	0	0	0
	ENSG00000216917	AC005587.1	ribosomal protein L15 (RPL15) pseudogene	processed_pseudogene	0	0	0	0	0	0	0	0	0	0	0	0	0	0	0	0	0	0	0
	ENSG00000216921	AC131097.2	uncharacterized LOC285095 [Source:NCBI gene;Acc:285095]	protein_coding	0.0348468	0.0832229	0.172305	0.105752	0	0.0727413	0.134423	0	0.139387	0.083515	0.189016	0.297114	0	0.0917537	0.125896	0	0.0848814	0	0.193477
	ENSG00000216937	CCDC7	coiled-coil domain containing 7 [Source:HGNC Symbol;Acc:HGNC:26533]	protein_coding	0.302225	0.308562	0.292216	0.356082	0.268761	0.24583	0.298123	0.279746	0.368015	0.288119	0.306083	0.330516	0.26701	0.413443	0.443193	0.305114	0.286857	0.370875	0.27244
	ENSG00000216938	RPL7P58	ribosomal protein L7 pseudogene 58 [Source:HGNC Symbol;Acc:HGNC:49214]	processed_pseudogene	0	0	0	0	0	0	0	0	0	0	0	0	0	0	0	0	0	0	0
	ENSG00000216966	AL353747.1	novel pseudogene	processed_pseudogene	0	0	0	0.0651829	0	0	0	0	0	0	0	0	0	0	0	0	0	0.260732	0
	ENSG00000216977	RPL21P65	ribosomal protein L21 pseudogene 65 [Source:HGNC Symbol;Acc:HGNC:36017]	processed_pseudogene	0.138054	0.159011	0.126993	0.0326523	0.07461	0.105209	0.194423	0.130609	0	0	0	0	0.365678	0.530833	0	0.111927	0	0	0.186557
	ENSG00000216990	HSPD1P10	heat shock protein family D (Hsp60) member 1 pseudogene 10 [Source:HGNC Symbol;Acc:HGNC:35131]	processed_pseudogene	0.0103724	0.0177584	0.0213139	0.0668947	0.0414896	0	0	0.14526	0	0	0.0380063	0.0716903	0	0.0368986	0.0506287	0	0.0341349	0	0.0259355
	ENSG00000216998	CYP2AC1P	cytochrome P450 family 2 subfamily AC member 1, pseudogene [Source:HGNC Symbol;Acc:HGNC:39976]	unitary_pseudogene	0	0.0395409	0.00905065	0	0	0	0	0	0	0	0.027152	0	0	0.158164	0	0	0	0	0
	ENSG00000217004	Z97832.1	ribosomal protein L35A (RPL35A) pseudogene	unprocessed_pseudogene	0	0.178776	0	0.106121	0	0.149474	0	0	0	0	0	0	0	0.565628	0	0	0	0.424484	0
	ENSG00000217026	RPL10P1	ribosomal protein L10 pseudogene 1 [Source:HGNC Symbol;Acc:HGNC:10300]	processed_pseudogene	0.0220504	0	0.0719542	0	0	0	0	0	0	0	0.148366	0	0.0882018	0	0	0	0	0	0.0674967
	ENSG00000217027	TPT1P4	tumor protein, translationally-controlled 1 pseudogene 4 [Source:HGNC Symbol;Acc:HGNC:49298]	processed_pseudogene	0.219458	0.190751	0.185208	0.212898	0.0669909	0.0944656	0.349137	0.351814	0.181015	0.108457	0.122733	0.231509	0.328335	0.119156	0	0.301492	0.440925	0.268267	0.0837531
	ENSG00000217030	AL359643.1	ribosomal protein S18 (RPS18) pseudogene	processed_pseudogene	0	0	0	0	0	0	0	0	0	0	0	0	0	0	0	0	0	0	0
	ENSG00000217041	AL512430.2	ribosomal protein S20 (RPS20) pseudogene	processed_pseudogene	0	0	0	0.0448849	0	0	0	0.17954	0	0	0	0	0	0	0	0	0	0	0
	ENSG00000217044	MTCO3P31	MT-CO3 pseudogene 31 [Source:HGNC Symbol;Acc:HGNC:52134]	processed_pseudogene	0	0	0	0	0	0	0	0	0	0	0	0	0	0	0	0	0	0	0
	ENSG00000217060	AL135903.1	karyopherin alpha 5 (importin alpha 6) (KPNA5) pseudogene	unprocessed_pseudogene	0	0	0	0	0	0	0	0	0	0	0	0	0	0	0	0	0	0	0
	ENSG00000217067	AL355375.1	ribosomal protein S17 (RPS17) pseudogene	unprocessed_pseudogene	0	0	0	0.0541158	0	0	0	0	0	0	0	0	0	0	0.216463	0	0	0	0
	ENSG00000217078	AL021407.1	pseudogene similar to part of eukaryotic translation initiation factor 2 subunit 2 EIF2S2	processed_pseudogene	0.135125	0.296529	0.198287	0.0845073	0	0.127015	0.234718	0.157678	0	0.145827	0.247533	0	0	0.320425	0	0.540498	0.592851	0.180351	0.112611
	ENSG00000217083	MTCO2P33	MT-CO2 pseudogene 33 [Source:HGNC Symbol;Acc:HGNC:52162]	processed_pseudogene	0	0	0	0	0	0	0	0	0	0	0	0	0	0	0	0	0	0	0
	ENSG00000217085	HMGB3P19	high mobility group box 3 pseudogene 19 [Source:HGNC Symbol;Acc:HGNC:39311]	processed_pseudogene	0	0	0	0	0	0	0	0	0	0	0	0	0	0	0	0	0	0	0
	ENSG00000217089	RPS29P13	ribosomal protein S29 pseudogene 13 [Source:HGNC Symbol;Acc:HGNC:35818]	processed_pseudogene	0	0	0	0	0	0	0	0	0	0	0	0	0	0	0	0	0	0	0
	ENSG00000217094	PPIAP31	peptidylprolyl isomerase A pseudogene 31 [Source:HGNC Symbol;Acc:HGNC:44962]	processed_pseudogene	0.72452	0.778405	0.972244	0.872746	1.12382	0.891411	1.64729	0.614787	0.664271	0.682292	1.09381	1.86095	0.688508	0.499733	0.171421	0.421479	1.04018	0.843822	0.175628
	ENSG00000217120	Z98755.1	ClpX caseinolytic protease X homolog (E. coli) (CLPX) pseudogene	processed_pseudogene	0	0	0	0	0	0	0	0	0	0	0	0	0	0	0	0	0	0	0
	ENSG00000217128	FNIP1	folliculin interacting protein 1 [Source:HGNC Symbol;Acc:HGNC:29418]	protein_coding	3.49024	4.16129	3.29296	4.37433	3.69484	4.06197	2.36142	3.18804	2.87448	3.3524	3.12798	2.89969	4.29841	5.13923	6.8165	3.09323	4.09158	4.59311	4.38948
	ENSG00000217130	AL139100.1	ribosomal protein S10 (RPS10) pseudogene	processed_pseudogene	1.89718	1.62985	2.32085	2.0568	2.79263	2.46123	2.27412	1.71103	2.07513	1.69545	1.98258	1.6889	1.25466	0.869265	1.19272	1.46629	1.49344	3.63454	2.70583
	ENSG00000217135	AL590004.1	high mobility group nucleosome binding domain 1 (HMGN1) pseudogene	processed_pseudogene	0	0	0	0	0	0	0	0	0	0	0	0	0	0	0	0	0	0	0
	ENSG00000217139	AL603865.1	LSM14A, SCD6 homolog A (S. cerevisiae) (LSM14A) pseudogene	processed_pseudogene	0	0	0	0	0	0	0	0	0	0	0	0	0	0	0	0	0	0	0
	ENSG00000217159	LARP1P1	La ribonucleoprotein domain family member 1 pseudogene 1 [Source:HGNC Symbol;Acc:HGNC:23183]	processed_pseudogene	0.0744232	0.0419757	0.135599	0.18436	0.119069	0.167903	0	0.208438	0	0	0.109073	0	0	0	0.290595	0.178624	0	0.238409	0.297725
	ENSG00000217160	MTCO2P31	MT-CO2 pseudogene 31 [Source:HGNC Symbol;Acc:HGNC:52160]	processed_pseudogene	0	0	0	0	0	0	0	0	0	0	0	0	0	0	0	0	0	0	0
	ENSG00000217165	ANKRD18EP	ankyrin repeat domain 18E, pseudogene [Source:HGNC Symbol;Acc:HGNC:43609]	processed_pseudogene	1.22265	1.24217	1.11859	0.849589	1.00395	0.596081	0.808939	0.994357	1.19575	1.81785	1.07697	0.380423	1.40278	1.31579	1.54748	1.2881	1.23897	0.476093	1.46985
	ENSG00000217169	MTHFD2P2	methylenetetrahydrofolate dehydrogenase (NADP+ dependent) 2, methenyltetrahydrofolate cyclohydrolase pseudogene 2 [Source:HGNC Symbol;Acc:HGNC:48860]	processed_pseudogene	0	0	0	0.0616031	0	0	0	0.246413	0	0	0	0	0	0	0	0	0	0	0
	ENSG00000217178	AL357563.1	family with sequence similarity 136, member A (FAM136A) pseudogene	processed_pseudogene	0	0	0	0	0	0	0	0	0	0	0	0	0	0	0	0	0	0	0
	ENSG00000217179	MTCYBP2	MT-CYB pseudogene 2 [Source:HGNC Symbol;Acc:HGNC:38807]	processed_pseudogene	0	0	0	0	0	0	0	0	0	0	0	0	0	0	0	0	0	0	0
	ENSG00000217181	AL139039.2	ribosomal protein L21 (RPL21) pseudogene	processed_pseudogene	0	0.0578652	0.120996	0.0885737	0	0.102354	0	0	0	0	0	0	0	0.129107	0.354295	0	0	0	0.362988
	ENSG00000217195	AL513475.1	5'-nucleotidase domain containing 1 (NT5DC1) pseudogene	processed_pseudogene	0	0.0981619	0	0	0	0	0	0	0	0	0	0	0	0.392648	0	0	0	0	0
	ENSG00000217227	AL079341.1	TRK-fused gene (TFG) pseudogene	processed_pseudogene	0	0.0116589	0	0	0	0	0	0	0	0.0466355	0	0	0	0	0	0	0	0	0
	ENSG00000217228	GSTA12P	glutathione S-transferase alpha 12, pseudogene [Source:HGNC Symbol;Acc:HGNC:49906]	unprocessed_pseudogene	0.0279537	0	0	0	0	0	0	0	0	0	0	0	0.111815	0	0	0	0	0	0
	ENSG00000217231	AL109755.1	FK506 binding protein 7 (FKBP7) pseudogene	processed_pseudogene	0	0	0	0	0	0	0	0	0	0	0	0	0	0	0	0	0	0	0
	ENSG00000217236	SP9	Sp9 transcription factor [Source:HGNC Symbol;Acc:HGNC:30690]	protein_coding	0.657036	0.849868	0.849798	0.860962	0.598983	0.844642	1.08196	0.57194	1.12192	1.25626	0.922805	1.74066	0.355846	0.290565	0.531581	0.551397	1.00801	0.599662	0.544625
	ENSG00000217239	AL136968.2	ribosomal protein L34 (RPL34) pseudogene	processed_pseudogene	0	0	0	0	0	0	0	0	0	0	0	0	0	0	0	0	0	0	0
	ENSG00000217241	CBX3P9	chromobox 3 pseudogene 9 [Source:HGNC Symbol;Acc:HGNC:42881]	processed_pseudogene	1.07446	1.29762	1.25688	0.864263	1.25972	1.15464	0.984795	1.10261	1.10626	1.22368	2.07712	1.30601	0.51451	1.56846	0.922322	1.41734	1.2437	0.126115	0.708715
	ENSG00000217258	AC007249.1	novel transcript	lincRNA	0.965078	0.889083	0.670497	0.916043	1.1261	1.2902	1.00872	0.492825	0.95088	1.13946	0.386833	0.810748	1.14984	1.12668	1.37415	0.633499	0	0.986452	0.615941
	ENSG00000217261	POM121L4P	POM121 transmembrane nucleoporin like 4, pseudogene [Source:HGNC Symbol;Acc:HGNC:19326]	transcribed_unprocessed_pseudogene	0.0121061	0.0310092	0.00766224	0.01725	0.0183862	0.0259268	0	0.0321861	0	0	0	0	0.030038	0.09811	0	0	0	0.036814	0.0229867
	ENSG00000217268	TXNP7	thioredoxin pseudogene 7 [Source:HGNC Symbol;Acc:HGNC:49487]	processed_pseudogene	0	0	0	0	0	0	0	0	0	0	0	0	0	0	0	0	0	0	0
	ENSG00000217272	AL049545.1	RAB1A, member RAS oncogene family (RAB1A) pseudogene	processed_pseudogene	0	0	0	0	0	0	0	0	0	0	0	0	0	0	0	0	0	0	0
	ENSG00000217275	AL031777.1	ribosomal protein S10 (RPS10) pseudogene	processed_pseudogene	0.512591	0.616475	0.784454	0.61458	0.766435	1.08077	0.907827	0.365915	0.847217	0.564019	0.574435	0.96315	0.227663	0.247864	0.850237	0.20905	0.573247	0.279019	0.8711
	ENSG00000217289	AC079776.1	single stranded DNA binding protein 3 (SSBP3) pseudogene	processed_pseudogene	0	0.0106397	0.0184313	0	0	0.0425587	0	0	0	0	0.0552938	0	0	0	0	0	0	0	0
	ENSG00000217314	UQCRFS1P3	ubiquinol-cytochrome c reductase, Rieske iron-sulfur polypeptide 1 pseudogene 3 [Source:HGNC Symbol;Acc:HGNC:39173]	processed_pseudogene	0.163732	0.0689855	0.0392213	0	0.0903072	0.127344	0.117664	0	0.122009	0	0	0	0.442613	0	0	0	0.148598	0	0
	ENSG00000217315	OR2W2P	olfactory receptor family 2 subfamily W member 2 pseudogene [Source:HGNC Symbol;Acc:HGNC:13970]	unprocessed_pseudogene	0.00956223	0	0.0166119	0	0.0382489	0	0.0498356	0	0	0	0	0	0	0	0	0	0	0	0
	ENSG00000217325	PRELID1P1	PRELI domain containing 1 pseudogene 1 [Source:HGNC Symbol;Acc:HGNC:43886]	transcribed_processed_pseudogene	0.0288773	0.0500814	0.128813	0.116601	0.115509	0	0.351167	0.134804	0	0	0.0352705	0.177413	0	0.13697	0	0	0.0633556	0.154187	0
	ENSG00000217327	RPS7P5	ribosomal protein S7 pseudogene 5 [Source:HGNC Symbol;Acc:HGNC:37037]	processed_pseudogene	0	0	0	0	0	0	0	0	0	0	0	0	0	0	0	0	0	0	0
	ENSG00000217330	SSXP10	SSX family pseudogene 10 [Source:HGNC Symbol;Acc:HGNC:30638]	processed_pseudogene	0.831889	0.618527	1.16028	0.702169	1.66149	0.520647	1.12249	1.07724	0.332555	0.697387	1.12741	0.283547	0.502672	0.547274	1.20147	0.830837	0.708797	0.246426	1.23095
	ENSG00000217331	AL355143.1	protein phosphatase 1, catalytic subunit (PPP1C) pseudogene	processed_pseudogene	0	0	0	0	0	0	0	0	0	0	0	0	0	0	0	0	0	0	0
	ENSG00000217334	AL355615.1	pseudogene similar to part of heat shock 90kD protein 1, beta HSPCB)	processed_pseudogene	0	0	0	0	0	0	0	0	0	0	0	0	0	0	0	0	0	0	0
	ENSG00000217372	TUBB4BP7	tubulin beta 4B class IVb pseudogene 7 [Source:HGNC Symbol;Acc:HGNC:42337]	processed_pseudogene	0.0115077	0.0115904	0	0	0	0	0	0	0	0	0	0	0.0460308	0	0	0	0.0463615	0	0
	ENSG00000217377	AK4P5	adenylate kinase 4 pseudogene 5 [Source:HGNC Symbol;Acc:HGNC:39068]	processed_pseudogene	0	0	0	0	0	0	0	0	0	0	0	0	0	0	0	0	0	0	0
	ENSG00000217379	AL589647.1	ribosomal protein L21 (RPL21) pseudogene	processed_pseudogene	0	0	0.022782	0	0	0	0	0	0	0	0.068346	0	0	0	0	0	0	0	0
	ENSG00000217385	PSMC1P11	proteasome 26S subunit, ATPase 1 pseudogene 11 [Source:HGNC Symbol;Acc:HGNC:39786]	processed_pseudogene	0	0	0	0	0	0	0	0	0	0	0	0	0	0	0	0	0	0	0
	ENSG00000217404	RPS4XP9	ribosomal protein S4X pseudogene 9 [Source:HGNC Symbol;Acc:HGNC:35792]	processed_pseudogene	0.0557184	0.0183366	0.0136108	0	0.222873	0	0	0	0	0	0.0408324	0	0	0	0	0	0.0733463	0	0
	ENSG00000217408	PRELID1P2	PRELI domain containing 1 pseudogene 2 [Source:HGNC Symbol;Acc:HGNC:43887]	processed_pseudogene	0.0358598	0.0745777	0.0902074	0	0	0	0	0	0	0.142144	0.160855	0	0.143439	0.156167	0	0	0	0	0.109767
	ENSG00000217414	DDX18P3	DEAD-box helicase 18 pseudogene 3 [Source:HGNC Symbol;Acc:HGNC:33966]	processed_pseudogene	0	0.0070116	0	0	0	0	0	0	0	0.0280464	0	0	0	0	0	0	0	0	0
	ENSG00000217416	ISCA1P1	iron-sulfur cluster assembly 1 pseudogene 1 [Source:HGNC Symbol;Acc:HGNC:33263]	processed_pseudogene	1.44692	1.76678	1.52462	1.56357	0.808564	1.64692	1.28761	1.57271	1.94205	2.0363	1.15217	1.96633	0.88065	1.75778	1.0963	2.15641	1.62613	1.61896	2.13408
	ENSG00000217442	SYCE3	synaptonemal complex central element protein 3 [Source:HGNC Symbol;Acc:HGNC:35245]	protein_coding	1.15406	0.949712	1.21212	1.22487	1.46393	1.13538	1.2398	1.79388	1.08781	0.948027	1.20692	2.27658	1.07625	0.390581	0.535918	0.988258	1.32486	0.293117	1.18965
	ENSG00000217447	AL021331.1	MAD2 mitotic arrest deficient-like 1 (yeast) (MAD2L1) pseudogene	processed_pseudogene	0	0.0686844	0.119923	0.0433483	0	0.16848	0.155672	0.104577	0	0	0.0547238	0.0688161	0	0.106258	0	0	0	0	0.149374
	ENSG00000217455	AC073316.1	uncharacterized LOC100129603 [Source:NCBI gene;Acc:100129603]	lincRNA	0.0639276	0.0644966	0.0440162	0.0740475	0.141089	0.0568436	0.0262612	0.0352834	0.081693	0.0326314	0.05539	0.162526	0.0329287	0.0358504	0.098381	0	0.132661	0	0.0503975
	ENSG00000217477	AL450346.1	keratin 8 (KRT8) pseudogene	processed_pseudogene	0	0	0	0	0	0	0	0	0	0	0	0	0	0	0	0	0	0	0
	ENSG00000217482	HMGB1P17	high mobility group box 1 pseudogene 17 [Source:HGNC Symbol;Acc:HGNC:39099]	processed_pseudogene	0	0	0	0	0	0	0	0	0	0	0	0	0	0	0	0	0	0	0
	ENSG00000217483	FO393414.2	polymerase (DNA directed), delta 1, catalytic subunit 125kDa (POLD1) pseudogene	processed_pseudogene	0	0	0	0	0	0	0	0	0	0	0	0	0	0	0	0	0	0	0
	ENSG00000217488	AL356057.1	LSM14A, SCD6 homolog A (S. cerevisiae) (LSM14A) pseudogene	transcribed_processed_pseudogene	0	0.0875634	0	0.0101344	0	0	0	0	0	0.113946	0	0.0405374	0	0.0625931	0	0	0.173715	0	0
	ENSG00000217495	AL136116.2	actin protein pseudogene	processed_pseudogene	0.0332217	0	0	0	0	0	0	0	0	0	0	0	0	0	0	0.132887	0	0	0
	ENSG00000217512	AL356776.1	nucleoporin 155kDa pseudogene	processed_pseudogene	0.0788145	0.0274204	0	0.0340402	0	0.109681	0	0.136161	0.315258	0	0	0	0	0	0	0	0	0	0
	ENSG00000217514	AL031121.1	RPL37A (60S Ribosomal Protein L37A) pseudogene	processed_pseudogene	0	0.121736	0.0570444	0	0	0	0	0	0	0	0	0	0	0.486945	0	0	0	0	0.171133
	ENSG00000217527	RPS16P5	ribosomal protein S16 pseudogene 5 [Source:HGNC Symbol;Acc:HGNC:36183]	transcribed_processed_pseudogene	0	0.0354023	0.105113	0.0872313	0	0	0	0.150653	0	0	0.315339	0.198272	0	0	0	0	0.141609	0	0
	ENSG00000217539	IQCB2P	IQ motif containing B2 pseudogene [Source:HGNC Symbol;Acc:HGNC:17727]	processed_pseudogene	0	0	0	0.0397097	0	0	0	0	0	0	0	0.073578	0	0	0	0	0	0.0852607	0
	ENSG00000217555	CKLF	chemokine like factor [Source:HGNC Symbol;Acc:HGNC:13253]	protein_coding	0.426847	0.388194	0.411703	0.425813	0.359362	0.506745	0.429204	0.314542	0.323676	0.533316	0.356624	0.172485	0.440325	0.266331	1.0963	0.584027	0.246383	0.119923	0.44928
	ENSG00000217557	AL590286.1	ribosomal protein L34 (RPL34) pseudogene	processed_pseudogene	0	0.0982991	0	0	0	0	0	0	0	0	0	0	0	0	0	0	0.393196	0	0
	ENSG00000217566	TDGF1P4	teratocarcinoma-derived growth factor 1 pseudogene 4 [Source:HGNC Symbol;Acc:HGNC:11704]	processed_pseudogene	0	0	0	0	0	0	0	0	0	0	0	0	0	0	0	0	0	0	0
	ENSG00000217576	AL158066.1	novel transcript	processed_transcript	0	0	0	0	0	0	0	0	0	0	0	0	0	0	0	0	0	0	0
	ENSG00000217585	AL021407.2	malate dehydrogenase pseudogene	processed_pseudogene	0	0	0	0	0	0	0	0	0	0	0	0	0	0	0	0	0	0	0
	ENSG00000217612	AL031119.1	BTB/POZ domain zinc finger protein pseudogene	processed_pseudogene	0.0046259	0	0.0154223	0	0.0185036	0	0	0	0	0	0	0	0	0	0	0	0	0	0.046267
	ENSG00000217624	AL627402.1	tyrosine 3-monooxygenase/tryptophan 5-monooxygenase activation protein, zeta polypeptide (YWHAZ) pseudogene	processed_pseudogene	0.172739	0.175555	0.222713	0.236716	0.0946075	0.133409	0.246534	0.082808	0.383457	0.0765838	0.303326	0.653893	0	0.336555	0.115447	0.21289	0.155674	0.0947148	0.11828
	ENSG00000217631	FO393413.1	zinc finger pseudogene	processed_pseudogene	0	0	0	0	0	0	0	0	0	0	0	0	0	0	0	0	0	0	0
	ENSG00000217643	PTGES3P2	prostaglandin E synthase 3 pseudogene 2 [Source:HGNC Symbol;Acc:HGNC:43822]	processed_pseudogene	0.0450863	0.0546249	0	0.106331	0.0721333	0.101717	0	0	0	0.116782	0	0.24928	0	0	0.176045	0.108212	0	0	0
	ENSG00000217644	AL355864.1	ribosomal protein L18a (RPL18A) pseudogene	processed_pseudogene	0.23085	0.303581	0.116804	0.173503	0.330497	0.0932084	0.0861227	0.115711	0.178606	0.107013	0.18165	0.152285	0.215977	0.470281	0.161319	0.19832	0.543822	0.264697	0.0826385
	ENSG00000217646	HIST1H2BPS2	histone cluster 1 H2B pseudogene 2 [Source:HGNC Symbol;Acc:HGNC:4754]	processed_pseudogene	0	0	0	0.0447529	0	0	0	0.179011	0	0	0	0	0	0	0	0	0	0	0
	ENSG00000217648	AL136116.3	pseudogene similar to presenilin associated, rhomboid-like PARL	processed_pseudogene	1.59831	1.56262	1.70493	1.57877	1.68036	2.32644	1.59229	1.71146	2.3528	1.4839	2.07104	2.49879	1.39759	1.03251	0.820202	0.962495	1.40763	1.28464	1.45148
	ENSG00000217653	AL353692.1	family with sequence similarity 64, member A (FAM64A) pseudogene	processed_pseudogene	0	0.0715849	0.0191911	0.0201536	0	0.129875	0	0.0806144	0	0.0745551	0	0	0	0.08191	0	0	0	0	0.0575733
	ENSG00000217680	UBE2V1P15	ubiquitin conjugating enzyme E2 V1 pseudogene 15 [Source:HGNC Symbol;Acc:HGNC:52414]	processed_pseudogene	0	0	0	0	0	0	0	0	0	0	0	0	0	0	0	0	0	0	0
	ENSG00000217684	RPS3AP24	ribosomal protein S3a pseudogene 24 [Source:HGNC Symbol;Acc:HGNC:36267]	processed_pseudogene	0.0337641	0	0.0197402	0	0	0	0	0	0.0639965	0	0	0	0	0	0	0.0710601	0	0	0.0592205
	ENSG00000217686	NUS1P4	NUS1 pseudogene 4 [Source:HGNC Symbol;Acc:HGNC:38474]	processed_pseudogene	0	0	0	0	0	0	0	0	0	0	0	0	0	0	0	0	0	0	0
	ENSG00000217702	AC073263.1	novel transcript	lincRNA	0.10237	0.190623	0.100277	0.148388	0.0275065	0.116363	0.0716781	0.0481518	0.0371625	0.133598	0.125986	0.221801	0.179753	0.195703	0.268524	0.165057	0.316828	0.0550754	0.103167
	ENSG00000217707	SERPINB8P1	serpin family B member 8 pseudogene 1 [Source:HGNC Symbol;Acc:HGNC:8953]	unprocessed_pseudogene	0	0	0	0	0	0	0	0	0	0	0	0	0	0	0	0	0	0	0
	ENSG00000217716	RPS10P3	ribosomal protein S10 pseudogene 3 [Source:HGNC Symbol;Acc:HGNC:23684]	processed_pseudogene	1.91189	1.73849	1.61906	1.36482	2.67448	1.78643	2.20084	2.71054	1.71158	1.70918	1.1605	1.21612	1.14984	2.87928	0.687074	2.11166	0.579049	0.845531	1.49586
	ENSG00000217718	NDUFB4P4	NADH:ubiquinone oxidoreductase subunit B4 pseudogene 4 [Source:HGNC Symbol;Acc:HGNC:45252]	processed_pseudogene	0	0	0	0	0	0	0	0	0	0	0	0	0	0	0	0	0	0	0
	ENSG00000217733	CCT7P1	chaperonin containing TCP1 subunit 7 pseudogene 1 [Source:HGNC Symbol;Acc:HGNC:35149]	processed_pseudogene	0.00809405	0	0.0179879	0.0263357	0	0	0	0	0	0	0	0	0	0	0.105343	0.0323762	0	0	0.0539638
	ENSG00000217746	AL096800.1	coxsackie virus and adenovirus receptor (CXADR) pseudogene	processed_pseudogene	0	0	0	0	0	0	0	0	0	0	0	0	0	0	0	0	0	0	0
	ENSG00000217767	NDUFAB1P1	NADH:ubiquinone oxidoreductase subunit AB1 pseudogene 1 [Source:HGNC Symbol;Acc:HGNC:52265]	processed_pseudogene	0	0.0336098	0.117575	0.0653005	0	0	0	0	0	0	0.0692375	0.261202	0	0.134439	0	0	0	0	0.283486
	ENSG00000217769	AL157777.1	suppression of tumorigenicity 13, Hsp70-interacting protein (ST13) pseudogene	processed_pseudogene	0.0853416	0.0470478	0	0.0500525	0	0	0	0.20021	0.154518	0	0	0	0.186849	0	0	0	0.188191	0	0
	ENSG00000217770	FEM1AP3	fem-1 homolog A pseudogene 3 [Source:HGNC Symbol;Acc:HGNC:39831]	processed_pseudogene	0	0	0	0	0	0	0	0	0	0	0	0	0	0	0	0	0	0	0
	ENSG00000217776	AL138827.1	60S ribosomal protein L21 (RPL21) pseudogene	processed_pseudogene	0.038377	0	0	0.0497254	0	0	0	0.198902	0.153508	0	0	0	0	0	0	0	0	0	0
	ENSG00000217783	LDHAL6FP	lactate dehydrogenase A like 6F, pseudogene [Source:HGNC Symbol;Acc:HGNC:44240]	processed_pseudogene	0.0687115	0.0275074	0.0614911	0.00925392	0.0964	0	0.125602	0	0.130241	0	0.0588711	0.0370157	0	0.0571553	0	0.0482052	0.0528744	0	0
	ENSG00000217786	AL355379.1	high mobility group nucleosomal binding domain 2 (HMGN2) pseudogene	processed_pseudogene	0	0	0	0	0	0	0	0	0	0	0	0	0	0	0	0	0	0	0
	ENSG00000217791	ASS1P9	argininosuccinate synthetase 1 pseudogene 9 [Source:HGNC Symbol;Acc:HGNC:772]	processed_pseudogene	0	0	0	0.00810092	0	0	0	0	0	0	0	0.0324037	0	0	0	0	0	0	0
	ENSG00000217801	AL390719.1	uncharacterized LOC100288175 [Source:NCBI gene;Acc:100288175]	transcribed_unprocessed_pseudogene	3.45531	3.26493	3.95007	4.9107	3.92364	4.15527	4.59057	4.34542	3.24552	2.87798	3.53554	5.0548	2.9042	2.70612	4.1821	3.74789	3.32035	6.06048	3.7241
	ENSG00000217805	AL590084.1	ubiquitin-conjugating enzyme pseudogene	processed_pseudogene	0	0	0	0	0	0	0	0	0	0	0	0	0	0	0	0	0	0	0
	ENSG00000217809	FAT1P1	FAT atypical cadherin 1 pseudogene 1 [Source:HGNC Symbol;Acc:HGNC:16582]	processed_pseudogene	0.0280089	0	0	0	0	0	0	0	0	0	0	0	0.112035	0	0	0	0	0	0
	ENSG00000217811	HNRNPDP2	heterogeneous nuclear ribonucleoprotein D pseudogene 2 [Source:HGNC Symbol;Acc:HGNC:48749]	processed_pseudogene	0	0	0	0	0	0	0	0	0	0	0	0	0	0	0	0	0	0	0
	ENSG00000217824	SNRPEP6	small nuclear ribonucleoprotein polypeptide E pseudogene 6 [Source:HGNC Symbol;Acc:HGNC:43571]	processed_pseudogene	0	0	0	0	0	0	0	0	0	0	0	0	0	0	0	0	0	0	0
	ENSG00000217825	AC099552.1	novel transcript	lincRNA	0	0	0	0	0	0	0	0	0	0	0	0	0	0	0	0	0	0	0
	ENSG00000217835	AL034397.1	Heterogenous nuclear ribonucleoprotein G pseudogene	processed_pseudogene	0	0.017027	0	0	0	0	0	0	0	0	0	0	0	0.0681079	0	0	0	0	0
	ENSG00000217862	HIST1H4PS1	histone cluster 1 H4 pseudogene 1 [Source:HGNC Symbol;Acc:HGNC:4786]	processed_pseudogene	0.131212	0.0462525	0.0546766	0.132987	0.131201	0.18501	0	0.229675	0	0	0	0.302271	0	0	0	0.393646	0	0	0.16403
	ENSG00000217874	OR4F7P	olfactory receptor family 4 subfamily F member 7 pseudogene [Source:HGNC Symbol;Acc:HGNC:15089]	unprocessed_pseudogene	0.0140059	0.0317216	0.0311263	0.0350374	0	0	0	0.0653748	0	0.0604609	0	0	0	0.0664254	0	0.0560237	0	0.0747748	0.0933789
	ENSG00000217878	AL136100.1	pseudogene similar to zinc finger proteins	processed_pseudogene	0	0	0	0	0	0	0	0	0	0	0	0	0	0	0	0	0	0	0
	ENSG00000217889	KRT18P48	keratin 18 pseudogene 48 [Source:HGNC Symbol;Acc:HGNC:33418]	processed_pseudogene	0.666219	0.579023	0.840315	0.616937	0.652925	0.115088	0.531697	0.428619	0.826997	0.792804	0.560726	0.752131	0.266676	0.871014	0.796748	0.918276	0.537184	0.490249	1.42852
	ENSG00000217896	ZNF839P1	zinc finger protein 839 pseudogene 1 [Source:HGNC Symbol;Acc:HGNC:38455]	processed_pseudogene	0	0	0	0	0	0	0	0	0	0	0	0	0	0	0	0	0	0	0
	ENSG00000217897	HSPE1P8	heat shock protein family E (Hsp10) member 1 pseudogene 8 [Source:HGNC Symbol;Acc:HGNC:49326]	processed_pseudogene	0.0407756	0.0496615	0	0.244732	0	0	0	0.422666	0.163102	0	0	0.556264	0	0	0	0	0.198646	0	0
	ENSG00000217929	CICP18	capicua transcriptional repressor pseudogene 18 [Source:HGNC Symbol;Acc:HGNC:48828]	transcribed_processed_pseudogene	0.0935176	0.0676626	0.0604756	0.0738747	0.0763179	0.030748	0.127847	0.0763423	0.088379	0.035302	0.0399489	0.0376773	0.160307	0.0969615	0.159649	0.0490669	0.107639	0.0218298	0.0136306
	ENSG00000217930	PAM16	presequence translocase associated motor 16 [Source:HGNC Symbol;Acc:HGNC:29679]	protein_coding	0.900542	1.00762	1.10988	0.849386	0.598195	0.84353	0.741386	0.459736	0.926459	0.63777	0.855372	1.14287	1.0488	1.66088	1.21067	1.02872	0.888281	0.584266	1.73288
	ENSG00000217950	NOC2LP2	NOC2 like nucleolar associated transcriptional repressor pseudogene 2 [Source:HGNC Symbol;Acc:HGNC:52286]	processed_pseudogene	0.0133456	0	0.0614176	0.0317171	0	0	0.0233028	0.0626172	0.0241633	0	0.0491501	0.0206024	0.0292191	0	0.043649	0	0	0	0.1118
	ENSG00000218014	KRT19P1	keratin 19 pseudogene 1 [Source:HGNC Symbol;Acc:HGNC:33422]	processed_pseudogene	0	0	0	0	0	0	0	0	0	0	0	0	0	0	0	0	0	0	0
	ENSG00000218016	ZNF192P2	zinc finger protein 192 pseudogene 2 [Source:HGNC Symbol;Acc:HGNC:42862]	unprocessed_pseudogene	0.0228378	0.0325331	0.0472246	0	0.0502795	0	0.0327553	0	0	0.0407007	0.0460582	0	0.0410715	0.0894317	0	0	0	0	0.0628603
	ENSG00000218018	AL109955.1	uncharacterized LOC100291105 [Source:NCBI gene;Acc:100291105]	antisense	0.0253139	0.0602357	0.0543336	0.0275499	0	0	0.0294159	0	0.0305022	0	0.0206813	0	0.0368844	0.240943	0.1102	0.0338689	0	0	0.112904
	ENSG00000218020	THAP12P5	THAP domain containing 12 pseudogene 5 [Source:HGNC Symbol;Acc:HGNC:39569]	transcribed_processed_pseudogene	0.00516192	0	0.00636892	0.00932458	0	0	0	0	0.0206477	0	0	0	0	0	0.0372983	0	0	0	0.0191068
	ENSG00000218027	AL512329.1	E74-like factor 2 (ets domain transcription factor) (ELF2) pseudogene	processed_pseudogene	0.0524496	0.0178234	0.0428281	0.0196144	0	0	0.0284551	0	0.177036	0.0353575	0.100029	0.0251576	0	0	0.0533	0.0327626	0.035936	0	0
	ENSG00000218029	AL078601.1	high mobility group nucleosomal binding domain 2 (HMGN2) pseudogene	processed_pseudogene	0	0	0	0	0	0	0	0	0	0	0	0	0	0	0	0	0	0	0
	ENSG00000218048	AL121949.1	leucine rich repeat containing 59 (LRRC59) pseudogene	unprocessed_pseudogene	0	0	0	0	0	0	0	0	0	0	0	0	0	0	0	0	0	0	0
	ENSG00000218049	RPL31P33	ribosomal protein L31 pseudogene 33 [Source:HGNC Symbol;Acc:HGNC:36886]	processed_pseudogene	0	0	0	0	0	0	0	0	0	0	0	0	0	0	0	0	0	0	0
	ENSG00000218052	ADAMTS7P4	ADAMTS7 pseudogene 4 [Source:HGNC Symbol;Acc:HGNC:49410]	transcribed_unprocessed_pseudogene	0.201738	0.27176	0.226771	0.242212	0.144973	0.231095	0.262802	0.154477	0.229928	0.142866	0.173219	0.261391	0.195656	0.381187	0.33843	0.236394	0.331893	0.214551	0.24429
	ENSG00000218069	RSL24D1P1	ribosomal L24 domain containing 1 pseudogene 1 [Source:HGNC Symbol;Acc:HGNC:13979]	processed_pseudogene	0	0	0	0	0	0	0	0	0	0	0	0	0	0	0	0	0	0	0
	ENSG00000218073	AL021407.3	PERP, TP53 apoptosis effector (PERP) pseudogene	processed_pseudogene	0.156536	0.129835	0.091954	0.0922231	0.0715396	0.40352	0.186422	0	0.0966532	0.115821	0	0.0824094	0.350629	0	0	0.107321	0	0.286483	0.0894401
	ENSG00000218089	DNAJA1P4	DnaJ heat shock protein family (Hsp40) member A1 pseudogene 4 [Source:HGNC Symbol;Acc:HGNC:39340]	processed_pseudogene	0	0	0	0	0	0	0	0	0	0	0	0	0	0	0	0	0	0	0
	ENSG00000218107	AL136131.1	OPA-interacting protein (OIP21) pseudogene	processed_pseudogene	0	0	0	0	0	0	0	0	0	0	0	0	0	0	0	0	0	0	0
	ENSG00000218109	KIRREL3-AS3	KIRREL3 antisense RNA 3 [Source:HGNC Symbol;Acc:HGNC:26855]	antisense	0.0941971	0.0807702	0.0483634	0.0342026	0.0196653	0	0.10249	0.0688506	0.239118	0.191026	0.0180143	0.0679598	0	0.0349785	0	0.118005	0.0970759	0	0.0245859
	ENSG00000218125	AP000567.1	novel keratin associated protein (KRTAP) family pseudogene	unprocessed_pseudogene	0	0	0	0	0	0	0	0	0	0	0	0	0	0	0	0	0	0	0
	ENSG00000218143	ERHP2	ERH pseudogene 2 [Source:HGNC Symbol;Acc:HGNC:41917]	processed_pseudogene	0	0	0	0	0	0	0	0	0	0	0	0	0	0	0	0	0	0	0
	ENSG00000218153	KRT18P22	keratin 18 pseudogene 22 [Source:HGNC Symbol;Acc:HGNC:33390]	processed_pseudogene	0.0161333	0.0220958	0	0	0.0258116	0	0	0	0	0	0	0	0	0.0459109	0	0.0387217	0.0424722	0	0
	ENSG00000218173	AL356967.1	novel pseudogene	processed_pseudogene	0	0	0	0	0	0	0	0	0	0	0	0	0	0	0	0	0	0	0
	ENSG00000218175	AC016739.1	ribosomal protein, large, P1 (RPLP1) pseudogene	processed_pseudogene	6.82916	6.69888	8.33077	8.00313	8.86843	6.82123	10.2419	8.11519	7.21621	6.85259	8.95471	10.0998	6.0918	9.14186	4.91905	5.14022	3.97983	8.87848	5.79572
	ENSG00000218180	SLC25A5P7	solute carrier family 25 member 5 pseudogene 7 [Source:HGNC Symbol;Acc:HGNC:513]	processed_pseudogene	0	0	0.0118487	0	0	0	0	0	0	0	0.035546	0	0	0	0	0	0	0	0
	ENSG00000218186	KRT8P43	keratin 8 pseudogene 43 [Source:HGNC Symbol;Acc:HGNC:39877]	processed_pseudogene	0.034792	0.0576176	0.0302324	0.0420195	0	0.0336266	0.0310703	0	0.0644355	0.154428	0	0.109879	0.0389588	0.0424156	0.0581987	0.0357737	0	0	0.0596267
	ENSG00000218187	AL356432.1	transducin (beta)-like 1 X-linked receptor 1 (TBL1XR1) pseudogene	processed_pseudogene	0	0	0	0	0	0	0	0	0	0	0	0	0	0	0	0	0	0	0
	ENSG00000218189	POM121L14P	POM121 transmembrane nucleoporin like 14, pseudogene [Source:HGNC Symbol;Acc:HGNC:44414]	processed_pseudogene	0	0.00903227	0.0136283	0.0273636	0	0	0	0.0390654	0	0.0361291	0.0408848	0.0257067	0	0	0	0	0	0.0446825	0
	ENSG00000218194	HLFP1	hepatic leukemia factor pseudogene 1 [Source:HGNC Symbol;Acc:HGNC:41922]	processed_pseudogene	0	0	0	0	0	0	0	0	0	0	0	0	0	0	0	0	0	0	0
	ENSG00000218198	RPS20P32	ribosomal protein S20 pseudogene 32 [Source:HGNC Symbol;Acc:HGNC:36444]	processed_pseudogene	0	0	0	0	0	0	0	0	0	0	0	0	0	0	0	0	0	0	0
	ENSG00000218208	RPS27AP11	ribosomal protein S27a pseudogene 11 [Source:HGNC Symbol;Acc:HGNC:36126]	processed_pseudogene	0.0317684	0	0.0324145	0	0	0	0	0	0	0	0	0	0.127074	0	0	0	0	0	0.0972436
	ENSG00000218213	FTH1P26	ferritin heavy chain 1 pseudogene 26 [Source:HGNC Symbol;Acc:HGNC:37644]	processed_pseudogene	0	0	0.0302893	0	0	0	0	0	0	0	0.090868	0	0	0	0	0	0	0	0
	ENSG00000218226	TATDN2P2	TatD DNase domain containing 2 pseudogene 2 [Source:HGNC Symbol;Acc:HGNC:39255]	processed_pseudogene	1.20812	1.50331	1.17789	0.862364	0.531052	0.2643	0.61052	0.492161	1.18172	1.92182	0.872778	0.647725	1.76071	2.02806	1.71537	1.35902	1.79906	0.594201	2.05037
	ENSG00000218227	AC136632.1	ribosomal protein L19 (RPL19) pseudogene	processed_pseudogene	0.293992	0.284732	0.271087	0.441342	0.176489	0.248871	0.229952	0.514923	0.238444	0.285731	0.215562	0.609913	0.672781	0.313919	0.287153	0.0882539	0.290406	0.353377	0.367748
	ENSG00000218233	NEPNP	nephrocan, pseudogene [Source:HGNC Symbol;Acc:HGNC:33184]	unitary_pseudogene	0.00633995	0.0178802	0.0215824	0.0146065	0.0253598	0.071521	0.033042	0	0	0	0	0.0584259	0	0	0	0	0	0	0.0317052
	ENSG00000218261	AL591034.1	replication protein A3 (RPA3) pseudogene	processed_pseudogene	0	0	0	0	0	0	0	0	0	0	0	0	0	0	0	0	0	0	0
	ENSG00000218265	RPS4XP7	ribosomal protein S4X pseudogene 7 [Source:HGNC Symbol;Acc:HGNC:36885]	processed_pseudogene	0	0	0	0.0195077	0	0	0	0.0780306	0	0	0	0	0	0	0	0	0	0	0
	ENSG00000218274	AL121949.2	DENN/MADD domain containing 1C (DENND1C) pseudogene	unprocessed_pseudogene	0	0	0	0	0	0	0	0	0	0	0	0	0	0	0	0	0	0	0
	ENSG00000218281	HIST1H2APS3	histone cluster 1 H2A pseudogene 3 [Source:HGNC Symbol;Acc:HGNC:18805]	unprocessed_pseudogene	0.844731	0.322223	0.741678	0.648409	0.778394	0.365878	1.01419	1.36262	1.75274	0	0.237681	0.597776	0.84779	0.923015	0.633236	0	0	0	0.973161
	ENSG00000218283	MORF4L1P1	mortality factor 4 like 1 pseudogene 1 [Source:HGNC Symbol;Acc:HGNC:20400]	processed_pseudogene	80.5626	75.0433	71.0239	61.7522	73.959	69.7135	74.9075	69.6756	84.0373	83.0075	74.9626	55.0442	86.5833	72.1384	64.408	77.6708	75.3138	57.8808	63.2015
	ENSG00000218300	RPL22P14	ribosomal protein L22 pseudogene 14 [Source:HGNC Symbol;Acc:HGNC:35990]	processed_pseudogene	0	0	0	0	0	0	0	0	0	0	0	0	0	0	0	0	0	0	0
	ENSG00000218305	CDC14C	cell division cycle 14C [Source:HGNC Symbol;Acc:HGNC:22427]	protein_coding	0.0793594	0.0920003	0.0573979	0.0362471	0.0669694	0.141653	0.0727136	0.0390779	0.060319	0.0903517	0.0715713	0.0514298	0.0729399	0.0992649	0.0544807	0.117209	0.036732	0	0.0279087
	ENSG00000218313	AL139274.1	novel TWIST neighbor (TWISTNB) pseudogene	processed_pseudogene	0.0450502	0	0.0113423	0.0585824	0.0742912	0	0	0	0.0501853	0	0.034027	0.085579	0	0	0	0.0557244	0	0.148751	0
	ENSG00000218336	TENM3	teneurin transmembrane protein 3 [Source:HGNC Symbol;Acc:HGNC:29944]	protein_coding	25.8449	25.0781	23.2316	22.1649	18.9118	17.6382	17.4957	17.1524	29.3765	28.6871	26.7887	22.4804	24.3789	19.9465	27.305	30.7125	34.0405	21.7218	25.4104
	ENSG00000218337	AL589994.1	pseudogene similar to part of myotubularin related protein 9 MTMR9	processed_pseudogene	0	0	0	0	0	0	0	0	0	0	0	0	0	0	0	0	0	0	0
	ENSG00000218347	HNRNPA1P1	heterogeneous nuclear ribonucleoprotein A1 pseudogene 1 [Source:HGNC Symbol;Acc:HGNC:13957]	processed_pseudogene	0	0	0	0	0	0	0	0	0	0	0	0	0	0	0	0	0	0	0
	ENSG00000218350	LYPLA1P3	lysophospholipase I pseudogene 3 [Source:HGNC Symbol;Acc:HGNC:44007]	processed_pseudogene	0.560659	0.260706	0.355046	0.230146	0.700368	0.21163	0.260723	0.525444	0.608289	0.323966	0.36661	0.172882	0.408647	0.177963	0.122092	0.525333	0.329267	0.100166	0.437806
	ENSG00000218351	RPS3AP23	ribosomal protein S3a pseudogene 23 [Source:HGNC Symbol;Acc:HGNC:36767]	transcribed_processed_pseudogene	0	0	0	0	0	0	0	0	0	0	0	0	0	0	0	0	0	0	0
	ENSG00000218357	LINC01644	long intergenic non-protein coding RNA 1644 [Source:HGNC Symbol;Acc:HGNC:52431]	lincRNA	0	0	0	0	0	0	0	0	0	0	0	0	0	0	0	0	0	0	0
	ENSG00000218358	RAET1K	retinoic acid early transcript 1K pseudogene [Source:HGNC Symbol;Acc:HGNC:16797]	transcribed_unprocessed_pseudogene	0.0244616	0.05988	0.0483329	0.0342014	0.0183377	0.0258585	0.0716781	0	0.0495501	0	0.0503944	0.0633718	0.0299588	0.0326171	0	0	0.181045	0.0734339	0.0229261
	ENSG00000218359	SUMO2P13	SUMO2 pseudogene 13 [Source:HGNC Symbol;Acc:HGNC:49351]	processed_pseudogene	0	0	0.0390309	0	0	0	0	0	0	0	0.117093	0	0	0	0	0	0	0	0
	ENSG00000218363	SLC25A20P1	solute carrier family 25 member 20 pseudogene 1 [Source:HGNC Symbol;Acc:HGNC:1422]	processed_pseudogene	0.00962576	0	0	0.0279388	0.0385031	0	0	0.0674019	0	0	0	0.0443532	0	0	0	0	0	0	0
	ENSG00000218410	AC012078.1	pseudogene similar to primate FRD envelope proteins (ENVFRD)	processed_pseudogene	0	0	0	0	0	0	0	0	0	0	0	0	0	0	0	0	0	0	0
	ENSG00000218416	AC110619.1	uncharacterized LOC100130449 [Source:NCBI gene;Acc:100130449]	processed_transcript	2.33322	2.28547	2.72083	2.15229	1.5369	1.62162	2.60461	1.58039	2.36682	2.7318	2.62867	2.88466	2.51087	2.5425	2.46561	2.91827	2.24596	1.67852	2.92921
	ENSG00000218418	AL591135.1	Rho GTPase activating protein 21 (ARHGAP21) pseudogene	processed_pseudogene	0.52548	0.593481	0.501835	0.600632	0.388012	0.596887	0.490233	0.432243	0.794275	0.637702	0.581623	0.494373	0.461024	0.616956	0.746092	0.45861	0.522378	0.729819	0.43365
	ENSG00000218424	NDUFS5P1	NADH:ubiquinone oxidoreductase subunit S5 pseudogene 1 [Source:HGNC Symbol;Acc:HGNC:44039]	processed_pseudogene	0	0.0534966	0	0	0	0	0	0	0	0	0	0	0	0.213986	0	0	0	0	0
	ENSG00000218426	AL590867.2	60S ribosomal protein L27a (RPL27A) pseudogene	processed_pseudogene	5.21864	4.85943	6.75702	7.55345	9.10042	7.1293	6.9927	6.12724	6.30516	4.7852	5.98509	8.51195	2.66855	3.04368	6.07453	2.80043	4.47954	9.50008	7.29327
	ENSG00000218428	NIP7P3	NIP7, nucleolar pre-rRNA processing protein pseudogene 3 [Source:HGNC Symbol;Acc:HGNC:45182]	processed_pseudogene	0.0275738	0	0.113724	0	0	0	0.0879623	0	0	0	0	0	0.110295	0	0	0	0	0	0.253211
	ENSG00000218454	HNRNPA1P19	heterogeneous nuclear ribonucleoprotein A1 pseudogene 19 [Source:HGNC Symbol;Acc:HGNC:39537]	processed_pseudogene	0	0	0	0	0	0	0	0	0	0	0	0	0	0	0	0	0	0	0
	ENSG00000218459	RPS27P15	ribosomal protein S27 pseudogene 15 [Source:HGNC Symbol;Acc:HGNC:35863]	processed_pseudogene	0	0.0486385	0.157123	0	0	0.194554	0	0	0	0	0.126386	0	0	0	0	0	0	0	0.344983
	ENSG00000218472	AL590004.2	ribosomal protein S25 (RPS25) pseudogene	processed_pseudogene	0	0	0	0	0	0	0	0	0	0	0	0	0	0	0	0	0	0	0
	ENSG00000218475	ACTG1P18	actin gamma 1 pseudogene 18 [Source:HGNC Symbol;Acc:HGNC:51498]	processed_pseudogene	0	0	0	0	0	0	0	0	0	0	0	0	0	0	0	0	0	0	0
	ENSG00000218476	AL591416.1	ribosomal protein L6 (RPL6) pseudogene	processed_pseudogene	0	0.0282743	0.012245	0.0115487	0	0.113097	0	0	0	0	0.036735	0.0461949	0	0	0	0	0	0	0
	ENSG00000218483	AL356277.1	ubiquinol-cytochrome c reductase core protein II (UQCRC2)	processed_pseudogene	0	0	0	0	0	0	0	0	0	0	0	0	0	0	0	0	0	0	0
	ENSG00000218490	FCF1P10	FCF1 pseudogene 10 [Source:HGNC Symbol;Acc:HGNC:44622]	processed_pseudogene	0.0789612	0	0.030249	0	0	0	0	0	0.0980657	0	0	0	0	0	0	0.217779	0	0	0.0907471
	ENSG00000218499	AL031003.1	pseudogene similar to Mus musculus upregulated during skeletal muscle growth 5 Usmg5	processed_pseudogene	0	0	0	0	0	0	0	0	0	0	0	0	0	0	0	0	0	0	0
	ENSG00000218502	H2AFZP3	H2A histone family member Z pseudogene 3 [Source:HGNC Symbol;Acc:HGNC:38013]	processed_pseudogene	0	0	0.03744	0	0	0	0	0	0	0	0	0	0	0	0	0	0	0	0.11232
	ENSG00000218510	LINC00339	long intergenic non-protein coding RNA 339 [Source:HGNC Symbol;Acc:HGNC:25011]	processed_transcript	0.486385	0.416623	0.597366	0.565102	0.369482	0.625219	0.385127	0.59829	0.424309	0.329001	0.448462	0.276654	0.52818	0.377887	0.608674	0.623569	0.334384	0.776792	0.95851
	ENSG00000218512	SPTLC1P2	serine palmitoyltransferase long chain base subunit 1 pseudogene 2 [Source:HGNC Symbol;Acc:HGNC:39669]	processed_pseudogene	0	0	0	0	0	0	0	0	0	0	0	0	0	0	0	0	0	0	0
	ENSG00000218520	AL450346.2	novel pseudogene	processed_pseudogene	0	0	0	0	0	0	0	0	0	0	0	0	0	0	0	0	0	0	0
	ENSG00000218521	AL589655.1	pseudogene similar to an integrin Alpha-E precursor fragment	processed_pseudogene	0.0450863	0	0.0300608	0	0.0721333	0	0	0	0	0	0	0	0	0	0	0.108212	0	0	0.0901823
	ENSG00000218536	AP002530.1	laminin receptor 1 (67kD, ribosomal protein SA) (LAMR1) pseudogene	processed_pseudogene	0.0343373	0.056749	0.0677464	0.0921809	0	0.143356	0	0.266947	0.137349	0	0.13969	0	0	0	0	0	0.0836405	0.101777	0.0635495
	ENSG00000218537	MIF-AS1	MIF antisense RNA 1 [Source:HGNC Symbol;Acc:HGNC:27669]	antisense	0.902329	1.01993	0.814991	0.761649	0.588893	0.265732	0.368297	0.494828	0.795621	1.02968	0.604186	0.542696	0.846642	1.46644	1.20727	1.37816	1.31785	0.801803	1.47249
	ENSG00000218549	OR4K12P	olfactory receptor family 4 subfamily K member 12 pseudogene [Source:HGNC Symbol;Acc:HGNC:15403]	unprocessed_pseudogene	0	0	0	0	0	0	0	0	0	0	0	0	0	0	0	0	0	0	0
	ENSG00000218561	AL353133.1	ribosomal protein L29 (RPL29) pseudogene	processed_pseudogene	0.452139	0.639237	0.38174	0.528103	0.173408	0.122263	0.451876	0.607121	0.819985	0.842231	0.476547	0.599266	0.424952	0.308439	0.211605	0.39021	1.28402	0.694417	0.216797
	ENSG00000218565	AL592429.1	DnaJ (Hsp40) homolog, subfamily C, member 7 (DNAJC7) pseudogene	processed_pseudogene	0	0.0382139	0	0	0	0	0	0	0	0.152856	0	0	0	0	0	0	0	0	0
	ENSG00000218574	HNRNPA1P37	heterogeneous nuclear ribonucleoprotein A1 pseudogene 37 [Source:HGNC Symbol;Acc:HGNC:48766]	processed_pseudogene	0	0	0	0	0	0	0	0	0	0	0	0	0	0	0	0	0	0	0
	ENSG00000218577	AL035696.2	novel Ankyrin repeat domain-containing protein pseudogene	unprocessed_pseudogene	0.0183914	0.107397	0	0.0141223	0	0	0	0	0	0	0	0.0564894	0	0.348897	0	0.0735657	0.0806912	0	0
	ENSG00000218582	GAPDHP63	glyceraldehyde 3 phosphate dehydrogenase pseudogene 63 [Source:HGNC Symbol;Acc:HGNC:4157]	processed_pseudogene	0	0	0	0	0	0	0	0	0	0	0	0	0	0	0	0	0	0	0
	ENSG00000218586	AC006971.1	Rho GTPase activating protein 5 (ARHGAP5) pseudogene	processed_pseudogene	0.0147911	0.024147	0.0177889	0.0140552	0.0465024	0.0437161	0.0100982	0.0407026	0	0.0125477	0.0141994	0	0.012662	0.0275711	0	0	0.012753	0.0155184	0.029069
	ENSG00000218596	AL162578.1	ribosomal protein S15a (RPS15A) pseudogene	processed_pseudogene	0.0686345	0	0.0664172	0	0	0	0	0	0.124268	0	0.0842573	0	0.15027	0	0	0	0	0	0.114994
	ENSG00000218617	AL121949.3	crumbs homolog 3 (Drosophila) (CRB3) pseudogene	processed_pseudogene	0	0	0	0	0	0	0	0	0	0	0	0	0	0	0	0	0	0	0
	ENSG00000218631	AL117344.1	novel pseudogene	processed_pseudogene	0.211447	0.491606	0.704695	0.358997	0.507978	0.318361	1.1031	0.19761	0.0762556	0.365514	0.517033	0.260071	0.092211	1.00393	0.413248	0.169344	0.278621	0.56506	0.493953
	ENSG00000218632	RPL7P28	ribosomal protein L7 pseudogene 28 [Source:HGNC Symbol;Acc:HGNC:35899]	processed_pseudogene	0.0804784	0.0402203	0.0595659	0.084395	0.0469841	0	0.061217	0	0.0634776	0	0	0.108246	0	0.0835703	0.229334	0.211452	0.0773109	0	0.117481
	ENSG00000218643	RPL5P20	ribosomal protein L5 pseudogene 20 [Source:HGNC Symbol;Acc:HGNC:36660]	processed_pseudogene	0	0.0136796	0.0168529	0.0194239	0	0.0547183	0.0505587	0	0	0	0	0	0	0	0	0	0	0.0776957	0
	ENSG00000218672	AC008060.1	novel transcript	lincRNA	0.77718	0.649786	0.615863	0.179771	0.06725	0.0632207	0.146037	0.0784834	0.787434	0.616966	0.636574	0.232404	1.24517	0.996809	0.273545	1.00886	0.922148	0.134653	1.06498
	ENSG00000218676	BRD7P4	bromodomain containing 7 pseudogene 4 [Source:HGNC Symbol;Acc:HGNC:37630]	processed_pseudogene	0.0334178	0.00805316	0	0.0131573	0	0.0322126	0	0	0.030863	0	0	0.0526294	0	0	0	0.102808	0	0	0
	ENSG00000218682	AC064847.1	enolase 2 (gamma, neuronal) (ENO2) pseudogene	processed_pseudogene	0	0.114442	0	0.019788	0	0	0	0	0	0.222487	0	0.0791521	0	0.122217	0	0	0.113063	0	0
	ENSG00000218689	RPL5P21	ribosomal protein L5 pseudogene 21 [Source:HGNC Symbol;Acc:HGNC:37029]	processed_pseudogene	0	0	0	0	0	0	0	0	0	0	0	0	0	0	0	0	0	0	0
	ENSG00000218690	HIST1H2APS4	histone cluster 1 H2A pseudogene 4 [Source:HGNC Symbol;Acc:HGNC:4732]	transcribed_unprocessed_pseudogene	0.0491556	0.0386625	0.0368659	0.0478999	0.0510547	0.0719936	0	0.0893743	0.0689772	0.0826565	0.0467683	0	0	0	0	0.0765904	0	0.102225	0.0638295
	ENSG00000218698	ST13P16	ST13, Hsp70 interacting protein pseudogene 16 [Source:HGNC Symbol;Acc:HGNC:38851]	processed_pseudogene	0.0181824	0.0593873	0.0185522	0.0271619	0	0	0	0	0	0	0	0	0.0727298	0.237549	0.108647	0	0	0	0.0556567
	ENSG00000218713	AL512378.1	regulator of chromosome condensation 1 (RCC1) pseudogene	processed_pseudogene	0	0	0	0	0	0	0	0	0	0	0	0	0	0	0	0	0	0	0
	ENSG00000218716	RPL12P23	ribosomal protein L12 pseudogene 23 [Source:HGNC Symbol;Acc:HGNC:36408]	processed_pseudogene	0.0869418	0.0631041	0	0	0	0	0	0	0	0	0	0	0.347767	0.252416	0	0	0	0	0
	ENSG00000218725	B3GALNT2P1	beta-1,3-N-acetylgalactosaminyltransferase 2 pseudogene 1 [Source:HGNC Symbol;Acc:HGNC:51315]	processed_pseudogene	0	0	0.0111886	0	0	0	0	0	0	0	0	0	0	0	0	0	0	0	0.0335659
	ENSG00000218728	KRT18P44	keratin 18 pseudogene 44 [Source:HGNC Symbol;Acc:HGNC:33414]	processed_pseudogene	0	0.00953845	0	0	0	0.0381538	0	0	0	0	0	0	0	0	0	0	0	0	0
	ENSG00000218730	AL117342.1	A kinase (PRKA) interacting protein 1 (AKIP1) pseudogene	processed_pseudogene	0	0	0	0	0	0	0	0	0	0	0	0	0	0	0	0	0	0	0
	ENSG00000218732	AL035633.1	forkhead box H1 (FOXH1) pseudogene	processed_pseudogene	0	0	0	0	0	0	0	0	0	0	0	0	0	0	0	0	0	0	0
	ENSG00000218739	CEBPZOS	CEBPZ opposite strand [Source:HGNC Symbol;Acc:HGNC:49288]	protein_coding	4.24607	4.02716	4.17397	4.64176	4.5736	4.45611	4.31985	4.04205	4.44938	3.59445	4.22352	5.3623	4.08665	4.34395	4.15418	3.87466	3.71415	5.00851	3.97854
	ENSG00000218748	DBIP1	diazepam binding inhibitor, acyl-CoA binding protein pseudogene 1 [Source:HGNC Symbol;Acc:HGNC:2692]	processed_pseudogene	0	0	0	0	0	0	0	0	0	0	0	0	0	0	0	0	0	0	0
	ENSG00000218749	AL033519.1	ribosomal protein L36 (RPL36) pseudogene	processed_pseudogene	0	0.0503599	0.0471964	0	0	0	0	0	0	0	0	0	0	0.20144	0	0	0	0	0.141589
	ENSG00000218754	RPL18AP8	ribosomal protein L18a pseudogene 8 [Source:HGNC Symbol;Acc:HGNC:36984]	processed_pseudogene	0	0	0	0	0	0	0	0	0	0	0	0	0	0	0	0	0	0	0
	ENSG00000218757	AL121952.1	60S ribosomal protein L17 (RPL17) pseudogene	processed_pseudogene	0.0397287	0.0485547	0.123531	0.179978	0.0635617	0.08963	0	0	0	0	0.291127	0	0	0	0.465376	0.095353	0.104589	0.254535	0.0794659
	ENSG00000218766	AL450338.1	ras-related C3 botulinum toxin substrate 3 (rho family, small GTP binding protein Rac3) pseudogene	processed_pseudogene	0	0	0	0	0	0	0	0	0	0	0	0	0	0	0	0	0	0	0
	ENSG00000218772	FAM8A6P	family with sequence similarity 8 member A6, pseudogene [Source:HGNC Symbol;Acc:HGNC:16377]	processed_pseudogene	0	0	0	0	0	0	0	0	0	0	0	0	0	0	0	0	0	0	0
	ENSG00000218776	MTATP6P31	MT-ATP6 pseudogene 31 [Source:HGNC Symbol;Acc:HGNC:52186]	processed_pseudogene	0	0	0	0	0	0	0	0	0	0	0	0	0	0	0	0	0	0	0
	ENSG00000218792	HSPD1P16	heat shock protein family D (Hsp60) member 1 pseudogene 16 [Source:HGNC Symbol;Acc:HGNC:35128]	processed_pseudogene	0	0	0	0	0	0	0	0	0	0	0	0	0	0	0	0	0	0	0
	ENSG00000218793	AL049697.3	S-adenosylmethionine decarboxylase 1 (AMD1) pseudogene	processed_pseudogene	0.0686195	0.109364	0.0999624	0.105801	0	0.199705	0.0461309	0.0619795	0.0478345	0	0.032433	0.203926	0.173529	0.0629756	0.086409	0.0531141	0.174776	0.0708914	0.221323
	ENSG00000218803	GSTM2P1	glutathione S-transferase mu 2 pseudogene 1 [Source:HGNC Symbol;Acc:HGNC:38009]	processed_pseudogene	0.0217133	0.0236399	0.023089	0.100418	0	0	0.0692669	0.279192	0	0	0	0.12248	0.0868531	0.0945597	0	0	0	0	0
	ENSG00000218806	AL133264.1	adaptor-related protein complex 3, sigma 1 subunit (AP3S1) pseudogene	processed_pseudogene	0	0	0	0	0	0	0	0	0	0	0	0	0	0	0	0	0	0	0
	ENSG00000218809	AL391903.1	triggering receptor expressed on myeloid cells 1 (TREM1) pseudogene	unprocessed_pseudogene	0	0	0	0	0	0	0	0	0	0	0	0	0	0	0	0	0	0	0
	ENSG00000218813	AL354719.1	platelet-activating factor acetylhydrolase 1b, regulatory subunit 1 (45kDa) (PAFAH1B1) pseudogene	processed_pseudogene	0.0103109	0	0	0	0.0412435	0	0	0	0	0	0	0	0	0	0	0	0	0	0
	ENSG00000218819	TDRD15	tudor domain containing 15 [Source:HGNC Symbol;Acc:HGNC:45037]	protein_coding	0.0194849	0.00429164	0.00645395	0	0.0170016	0.00799146	0	0	0.00765663	0.00917508	0.0051914	0	0.027776	0	0	0.0255052	0	0	0.0141705
	ENSG00000218823	PAPOLB	poly(A) polymerase beta [Source:HGNC Symbol;Acc:HGNC:15970]	protein_coding	0.00941913	0.0135329	0.00339965	0.00234931	0	0	0	0	0.0110215	0.0396216	0	0.00939723	0.0266551	0.0145101	0	0	0	0	0.0101989
	ENSG00000218834	AL606923.1	zinc finger protein 791 (ZNF791) pseudogene	processed_pseudogene	0	0	0	0	0	0	0	0	0	0	0	0	0	0	0	0	0	0	0
	ENSG00000218839	FAM138C	family with sequence similarity 138 member C [Source:HGNC Symbol;Acc:HGNC:32333]	lincRNA	0.15385	0.0425777	0.191169	0.0888196	0.132501	0.0373686	0.310751	0.0463902	0.107409	0.0858066	0.0971014	0.244213	0.216471	0.0471357	0.064675	0.159019	0	0	0.165655
	ENSG00000218857	AL137222.1	D4, zinc and double PHD fingers family 2 (DPF2) pseudogene	processed_pseudogene	0	0.0121104	0	0.0182559	0	0	0	0	0	0.0484416	0	0	0	0	0.0730238	0	0	0	0
	ENSG00000218868	CNN3P1	calponin 3 pseudogene 1 [Source:HGNC Symbol;Acc:HGNC:38666]	processed_pseudogene	0	0	0	0.0226881	0	0	0	0	0	0	0	0	0	0	0.0907526	0	0	0	0
	ENSG00000218870	SLC25A6P6	solute carrier family 25 member 6 pseudogene 6 [Source:HGNC Symbol;Acc:HGNC:43855]	processed_pseudogene	0	0	0	0	0	0	0	0	0	0	0	0	0	0	0	0	0	0	0
	ENSG00000218872	AL445189.1	ribosomal protein S12 (RPS12) pseudogene	processed_pseudogene	0.0257162	0	0	0.0627616	0.102865	0	0	0	0	0	0	0	0	0	0.251046	0	0	0	0
	ENSG00000218890	NUFIP1P	NUFIP1P, FMR1 interacting protein 1 pseudogene [Source:HGNC Symbol;Acc:HGNC:8058]	processed_pseudogene	0.109735	0.115005	0.0687252	0.0642814	0.164556	0.0662983	0.0612584	0.0411521	0.127041	0.152236	0.0861372	0.0541595	0.0768113	0.12544	0.114745	0.0705315	0.116045	0.0470692	0.0587801
	ENSG00000218891	ZNF579	zinc finger protein 579 [Source:HGNC Symbol;Acc:HGNC:26646]	protein_coding	15.2247	14.0408	16.1313	17.0263	15.5363	16.874	16.9144	15.0831	14.8092	13.0002	16.1788	18.9823	14.6751	11.9736	14.6916	15.8783	14.3154	19.3481	15.3008
	ENSG00000218893	SUMO2P12	SUMO2 pseudogene 12 [Source:HGNC Symbol;Acc:HGNC:49350]	processed_pseudogene	0	0	0	0	0	0	0	0	0	0	0	0	0	0	0	0	0	0	0
	ENSG00000218896	TUBB8P2	tubulin beta 8 class VIII pseudogene 2 [Source:HGNC Symbol;Acc:HGNC:42334]	processed_pseudogene	0.0474479	0.0890213	0.15998	0	0	0	0	0	0.189792	0	0.128684	0	0	0.124933	0	0	0.231152	0	0.351256
	ENSG00000218902	PTMAP3	prothymosin alpha pseudogene 3 [Source:HGNC Symbol;Acc:HGNC:9626]	processed_pseudogene	0	0	0.0457581	0	0	0	0.137274	0	0	0	0	0	0	0	0	0	0	0	0
	ENSG00000218965	NACAP7	NACA pseudogene 7 [Source:HGNC Symbol;Acc:HGNC:49494]	processed_pseudogene	0	0	0	0	0	0	0	0	0	0	0	0	0	0	0	0	0	0	0
	ENSG00000218976	AL138725.1	IMP (inosine monophosphate) dehydrogenase 1 (IMPDH1) pseudogene	unprocessed_pseudogene	0	0	0	0.00762005	0	0	0	0	0	0	0	0.0304802	0	0	0	0	0	0	0
	ENSG00000218980	FTH1P15	ferritin heavy chain 1 pseudogene 15 [Source:HGNC Symbol;Acc:HGNC:3985]	processed_pseudogene	0	0	0	0	0	0	0	0	0	0	0	0	0	0	0	0	0	0	0
	ENSG00000218986	AL136087.1	novel pseudogene	processed_pseudogene	0	0.0287721	0	0.0906508	0	0.115088	0	0	0	0	0	0	0	0	0.199187	0	0	0.163416	0
	ENSG00000218991	CCNG1P1	cyclin G1 pseudogene 1 [Source:HGNC Symbol;Acc:HGNC:39177]	processed_pseudogene	0	0	0	0	0	0	0	0	0	0	0	0	0	0	0	0	0	0	0
	ENSG00000218996	ARL4AP5	ADP ribosylation factor like GTPase 4A pseudogene 5 [Source:HGNC Symbol;Acc:HGNC:52374]	processed_pseudogene	0.0609787	0.112172	0.0961032	0.111622	0	0.163698	0.075627	0.304828	0.15684	0.0939718	0.212683	0	0	0	0.141659	0.0870753	0.191019	0	0
	ENSG00000219023	AL033519.2	ribosomal protein S15A (RPS15A) pseudogene	processed_pseudogene	0.0554377	0.256092	0.104124	0.255804	0.0886945	0.12507	0.231125	0.31053	0	0	0.0812481	0.102171	0	0.31552	0.432927	0.133056	0.583776	0.17759	0
	ENSG00000219027	RPS3AP2	ribosomal protein S3A pseudogene 2 [Source:HGNC Symbol;Acc:HGNC:14196]	processed_pseudogene	0.0345876	0.0394735	0.0341069	0.026559	0	0	0.0600803	0	0	0	0.0422404	0.106236	0	0.0820186	0	0.13835	0.0758754	0	0
	ENSG00000219039	AC005102.1	THO complex 4 (THOC4) pseudogene	processed_pseudogene	0	0.0293784	0	0	0	0	0	0	0	0.117514	0	0	0	0	0	0	0	0	0
	ENSG00000219061	TRIM51FP	tripartite motif-containing 51F, pseudogene [Source:HGNC Symbol;Acc:HGNC:43966]	unprocessed_pseudogene	0	0	0	0	0	0	0	0	0	0	0	0	0	0	0	0	0	0	0
	ENSG00000219073	CELA3B	chymotrypsin like elastase family member 3B [Source:HGNC Symbol;Acc:HGNC:15945]	protein_coding	0	0	0	0	0	0	0	0	0	0	0	0	0	0	0	0	0	0	0
	ENSG00000219074	SOD1P1	superoxide dismutase 1 pseudogene 1 [Source:HGNC Symbol;Acc:HGNC:45134]	processed_pseudogene	0	0.0351375	0	0	0	0	0	0	0	0	0	0	0	0.14055	0	0	0	0	0
	ENSG00000219085	NPM1P37	nucleophosmin 1 pseudogene 37 [Source:HGNC Symbol;Acc:HGNC:45216]	processed_pseudogene	0.0560316	0.108591	0.0453032	0.0973219	0.0397806	0.168287	0	0.0696383	0	0.064404	0.0364408	0.0458249	0.0649908	0.0707575	0.194173	0.119355	0.130916	0.0796514	0.0994688
	ENSG00000219087	MTND4LP19	MT-ND4L pseudogene 19 [Source:HGNC Symbol;Acc:HGNC:42253]	processed_pseudogene	0	0	0	0	0	0	0	0	0	0	0	0	0	0	0	0	0	0	0
	ENSG00000219088	Z97206.1	chromatin assembly factor 1, p60 subunit B (CHAF1B) pseudogene	processed_pseudogene	0	0	0	0	0	0	0	0	0	0	0	0	0	0	0	0	0	0	0
	ENSG00000219095	DHFRP6	dihydrofolate reductase pseudogene 6 [Source:HGNC Symbol;Acc:HGNC:52356]	processed_pseudogene	0	0	0	0	0	0	0	0	0	0	0	0	0	0	0	0	0	0	0
	ENSG00000219102	HNRNPA3P12	heterogeneous nuclear ribonucleoprotein A3 pseudogene 12 [Source:HGNC Symbol;Acc:HGNC:48758]	processed_pseudogene	0.119288	0.142268	0.071428	0.0658976	0.0327077	0.184488	0.0426158	0.0572567	0.132569	0.0529531	0.089885	0.0753546	0.213742	0.116354	0	0.0981337	0.215278	0.130979	0.0817834
	ENSG00000219133	AL592114.1	ribosomal protein L21 (RPL21) pseudogene	processed_pseudogene	0.258899	0.0865211	0.196483	0.178177	0.143968	0.101506	0.18758	0	0.0972535	0.116541	0.131881	0.248764	0.47041	0.128037	0.17568	0.323963	0	0.288262	0.269987
	ENSG00000219135	RPL23AP48	ribosomal protein L23a pseudogene 48 [Source:HGNC Symbol;Acc:HGNC:36110]	processed_pseudogene	0	0	0	0	0	0	0	0	0	0	0	0	0	0	0	0	0	0	0
	ENSG00000219139	TYMSP1	thymidylate synthetase pseudogene 1 [Source:HGNC Symbol;Acc:HGNC:52351]	processed_pseudogene	0	0	0	0	0	0	0	0	0	0	0	0	0	0	0	0	0	0	0
	ENSG00000219146	RPS4XP8	ribosomal protein S4X pseudogene 8 [Source:HGNC Symbol;Acc:HGNC:36683]	processed_pseudogene	0	0	0	0	0	0	0	0	0	0	0	0	0	0	0	0	0	0	0
	ENSG00000219149	PPIAP87	peptidylprolyl isomerase A pseudogene 87 [Source:HGNC Symbol;Acc:HGNC:53711]	processed_pseudogene	0	0	0	0	0	0	0	0	0	0	0	0	0	0	0	0	0	0	0
	ENSG00000219150	AL603914.1	ribosomal protein L21 (RPL21) pseudogene	processed_pseudogene	0	0	0.0710259	0	0	0	0	0	0	0	0	0	0	0	0	0	0	0	0.213078
	ENSG00000219159	AC011298.1	novel transcript	lincRNA	0.0204258	0.00360709	0	0	0.020464	0.0144284	0	0	0.0138239	0	0	0	0.0167163	0	0	0.0306993	0	0	0
	ENSG00000219163	HMGB1P20	high mobility group box 1 pseudogene 20 [Source:HGNC Symbol;Acc:HGNC:39103]	processed_pseudogene	0	0	0.0214022	0.0313344	0	0	0	0	0	0	0	0	0	0	0.125338	0	0	0	0.0642066
	ENSG00000219186	FTH1P19	ferritin heavy chain 1 pseudogene 19 [Source:HGNC Symbol;Acc:HGNC:33525]	unprocessed_pseudogene	0.65204	0.609267	0.489023	0.459083	0.987735	1.02141	0.600576	0.115273	0.355859	0.639649	0.784167	0.682687	0.968215	0.23425	0.642831	0.296353	0.541762	0.395542	0.0823255
	ENSG00000219188	CACYBPP3	calcyclin binding protein pseudogene 3 [Source:HGNC Symbol;Acc:HGNC:45124]	processed_pseudogene	0.0929962	0.0472524	0.0695486	0.0820026	0.0556292	0	0	0	0.225473	0.0900626	0	0.192245	0.0908831	0.0989472	0.135766	0	0	0	0.208646
	ENSG00000219190	AL353133.2	novel pseudogene	processed_pseudogene	0	0	0	0	0	0	0	0	0	0	0	0	0	0	0	0	0	0	0
	ENSG00000219200	RNASEK	ribonuclease K [Source:HGNC Symbol;Acc:HGNC:33911]	protein_coding	1.49069	1.78945	1.63035	1.99063	1.24381	1.91835	1.56995	2.21138	1.26033	1.35295	1.35301	1.92531	1.65103	1.9358	1.80237	1.8076	1.95071	2.02348	1.96808
	ENSG00000219201	AC138392.1	novel pseudogene	processed_pseudogene	13.7548	14.9868	11.6157	11.8548	13.5524	15.6505	11.4112	13.9438	13.7707	16.0128	13.3829	8.52333	13.1983	11.8849	12.2536	14.4978	16.399	12.6986	10.0528
	ENSG00000219222	RPL12P47	ribosomal protein L12 pseudogene 47 [Source:HGNC Symbol;Acc:HGNC:51939]	processed_pseudogene	0.503161	0.816784	1.72605	1.04804	0	1.93022	0	1.91697	0.36987	0.886443	1.75547	0.630724	0	0	0	1.64277	0.450473	1.64446	3.42267
	ENSG00000219240	AL353692.2	G protein pathway suppressor 1 (GPS1) pseudogene	processed_pseudogene	0	0	0	0	0	0	0	0	0	0	0	0	0	0	0	0	0	0	0
	ENSG00000219249	AMZ2P2	archaelysin family metallopeptidase 2 pseudogene 2 [Source:HGNC Symbol;Acc:HGNC:38072]	processed_pseudogene	0	0	0	0	0	0	0	0	0	0	0	0	0	0	0	0	0	0	0
	ENSG00000219253	RPS6P7	ribosomal protein S6 pseudogene 7 [Source:HGNC Symbol;Acc:HGNC:36092]	processed_pseudogene	0	0	0	0	0	0	0	0	0	0	0	0	0	0	0	0	0	0	0
	ENSG00000219257	NPM1P38	nucleophosmin 1 pseudogene 38 [Source:HGNC Symbol;Acc:HGNC:45217]	processed_pseudogene	0	0	0	0	0	0	0	0	0	0	0	0	0	0	0	0	0	0	0
	ENSG00000219262	OR2E1P	olfactory receptor family 2 subfamily E member 1 pseudogene [Source:HGNC Symbol;Acc:HGNC:15507]	unprocessed_pseudogene	0	0	0	0	0	0	0	0	0	0	0	0	0	0	0	0	0	0	0
	ENSG00000219273	AL035555.1	zuotin related factor-1 (ZRF1) pseudogene	processed_pseudogene	0	0	0	0	0	0	0	0	0	0	0	0	0	0	0	0	0	0	0
	ENSG00000219274	RPS20P2	ribosomal protein S20 pseudogene 2 [Source:HGNC Symbol;Acc:HGNC:14195]	processed_pseudogene	0	0	0	0	0	0	0	0	0	0	0	0	0	0	0	0	0	0	0
	ENSG00000219280	VN1R8P	vomeronasal 1 receptor 8 pseudogene [Source:HGNC Symbol;Acc:HGNC:8497]	processed_pseudogene	0	0	0	0	0	0	0	0	0	0	0	0	0	0	0	0	0	0	0
	ENSG00000219284	AL592291.1	novel pseudogene	unprocessed_pseudogene	0	0	0	0	0	0	0	0	0	0	0	0	0	0	0	0	0	0	0
	ENSG00000219294	PIP5K1P1	phosphatidylinositol-4-phosphate 5-kinase type 1 pseudogene 1 [Source:HGNC Symbol;Acc:HGNC:28372]	processed_pseudogene	0	0.00863679	0.0425159	0	0	0	0.0820662	0	0	0	0.0192326	0	0	0	0	0	0.0345471	0	0.0262487
	ENSG00000219297	MRPL42P3	mitochondrial ribosomal protein L42 pseudogene 3 [Source:HGNC Symbol;Acc:HGNC:29712]	processed_pseudogene	0	0	0	0	0	0	0	0	0	0	0	0	0	0	0	0	0	0	0
	ENSG00000219298	AL355497.1	pseudogene similar to UL16 binding protein 1 ULBP16	processed_pseudogene	0.0157751	0	0	0	0.0631003	0	0	0	0	0	0	0	0	0	0	0	0	0	0
	ENSG00000219302	AL451046.1	pyridoxal (pyridoxine, vitamin B6) kinase (PDXK) pseudogene	processed_pseudogene	0.0265927	0	0	0	0	0	0	0	0	0	0	0	0.106371	0	0	0	0	0	0
	ENSG00000219314	AL034372.1	ESD (esterase D/formylglutathione hydrolase) pseudogene	processed_pseudogene	0	0	0	0	0	0	0	0	0	0	0	0	0	0	0	0	0	0	0
	ENSG00000219329	AL357515.1	PDGFA associated protein 1 (PDGFA) pseudogene	processed_pseudogene	0.0481111	0.0285249	0.0587624	0	0.192444	0	0	0	0	0	0.176287	0	0	0.1141	0	0	0	0	0
	ENSG00000219355	RPL31P52	ribosomal protein L31 pseudogene 52 [Source:HGNC Symbol;Acc:HGNC:36607]	processed_pseudogene	0.479319	0.425749	0.260251	0.551909	0.189473	0.267181	0.370304	0.331683	0.255986	0.306753	0.173565	0.654784	0.619095	0.505521	0.462418	0.852721	0.623543	0.75875	0.236882
	ENSG00000219361	RPSAP72	ribosomal protein SA pseudogene 72 [Source:HGNC Symbol;Acc:HGNC:51925]	processed_pseudogene	0.121398	0.404257	0.493114	0.488194	0.48559	0.273897	0.759227	0.850054	0	0	0.355857	0.671245	0	0.863715	0.237021	0	0.479414	0.194456	0.364256
	ENSG00000219368	ZNF299P	zinc finger protein 299, pseudogene [Source:HGNC Symbol;Acc:HGNC:13088]	processed_pseudogene	0	0	0	0	0	0	0	0	0	0	0	0	0	0	0	0	0	0	0
	ENSG00000219375	AL139095.1	ATP synthase, H+ transporting, mitochondrial Fo complex, subunit C3 (subunit 9) (ATP5G3) pseudogene	processed_pseudogene	0	0	0	0	0	0	0	0	0	0	0	0	0	0	0	0	0	0	0
	ENSG00000219384	AL138880.1	pseudogene similar to part of poly(rC) binding protein 3 (PCBP3)	processed_pseudogene	0	0	0	0.0330427	0	0	0	0	0	0	0	0	0	0	0.132171	0	0	0	0
	ENSG00000219387	ATF1P1	activating transcription factor 1 pseudogene 1 [Source:HGNC Symbol;Acc:HGNC:37691]	processed_pseudogene	0	0	0	0	0	0	0	0	0	0	0	0	0	0	0	0	0	0	0
	ENSG00000219391	AC019129.1	poly(A) binding protein, cytoplasmic 1 (PABPC1) pseudogene	processed_pseudogene	0	0	0	0	0	0	0	0	0	0	0	0	0	0	0	0	0	0	0
	ENSG00000219392	ZNF602P	zinc finger protein 602, pseudogene [Source:HGNC Symbol;Acc:HGNC:23313]	unprocessed_pseudogene	0.44526	0.434587	0.79985	0.336858	0.37628	0.212241	0.882478	0.13174	0.660882	0.304595	0.999597	0.563488	0.122948	0.602357	0.275499	0.62093	0.619157	0.376706	0.517475
	ENSG00000219395	HSPA8P15	heat shock protein family A (Hsp70) member 8 pseudogene 15 [Source:HGNC Symbol;Acc:HGNC:44930]	processed_pseudogene	0.436958	0.479752	0.593562	0.285697	0.221172	0.187128	0.461074	0	0.478101	0.429688	0.324165	0.356688	0.650404	0.865473	0.431825	0.398153	0.436718	0.354277	0.995447
	ENSG00000219404	AL359694.1	neugrin, neurite outgrowth associated (NGRN) pseudogene	processed_pseudogene	0.491882	0.980088	0.789994	0.84065	0.115127	0.487029	0.600007	0.604608	0.777706	0.745551	0.474575	0.596786	0.470215	1.74059	1.12389	0.604481	0.947187	1.03731	1.2954
	ENSG00000219409	AL590704.1	rhomboid domain containing 1 (RHBDD1) pseudogene	processed_pseudogene	0	0	0	0	0	0	0	0	0	0	0	0	0	0	0	0	0	0	0
	ENSG00000219410	AC125494.1	novel transcript	bidirectional_promoter_lncRNA	0.0512256	0.0918749	0.0877132	0.0594057	0	0.0408734	0.0566493	0.0253705	0.0391609	0.0469271	0.0796563	0.0834743	0.165741	0.232004	0.0707408	0	0.0476949	0.058037	0.126834
	ENSG00000219430	MBL3P	mannose-binding lectin family member 3, pseudogene [Source:HGNC Symbol;Acc:HGNC:2221]	unprocessed_pseudogene	0.0742401	0.0874572	0.134386	0.0329401	0.053988	0.0761299	0.0703425	0	0	0	0.197821	0	0	0.096028	0.13176	0.242972	0.177671	0	0.134993
	ENSG00000219433	BTBD10P2	BTB domain containing 10 pseudogene 2 [Source:HGNC Symbol;Acc:HGNC:51541]	processed_pseudogene	0.251435	0.106479	0.288941	0.142701	0.102865	0	0.134025	0.180071	0.208462	0.249804	0.282686	0.059247	0	0.0914823	0.125523	0.694412	0.0846303	0.205963	0.450111
	ENSG00000219435	CATSPERZ	catsper channel auxiliary subunit zeta [Source:HGNC Symbol;Acc:HGNC:19231]	protein_coding	0	0	0	0.018611	0	0	0	0	0	0	0	0.0744442	0	0	0	0	0	0	0
	ENSG00000219438	FAM19A5	family with sequence similarity 19 member A5, C-C motif chemokine like [Source:HGNC Symbol;Acc:HGNC:21592]	protein_coding	0	0	0	0	0	0	0	0	0	0	0	0	0	0	0	0	0	0	0
	ENSG00000219445	AC019155.2	uncharacterized LOC101928254 [Source:NCBI gene;Acc:101928254]	lincRNA	0	0	0	0	0	0	0	0	0	0	0	0	0	0	0	0	0	0	0
	ENSG00000219451	RPL23P8	ribosomal protein L23 pseudogene 8 [Source:HGNC Symbol;Acc:HGNC:36225]	processed_pseudogene	0.272162	0.409216	0.189305	0.547127	0.56864	0.114551	0.317527	0.568821	0	0.131517	0.148828	0.374308	0.398145	0.722453	0.594768	0.121865	0.668342	0.650611	0.10156
	ENSG00000219453	AL133270.1	ferritin pseudogene	processed_pseudogene	0	0	0	0	0	0	0	0	0	0	0	0	0	0	0	0	0	0	0
	ENSG00000219463	RPSAP42	ribosomal protein SA pseudogene 42 [Source:HGNC Symbol;Acc:HGNC:36265]	processed_pseudogene	0	0	0	0	0	0	0	0	0	0	0	0	0	0	0	0	0	0	0
	ENSG00000219470	AL355802.1	40S ribosomal protein S2 (RPS2) pseudogene	processed_pseudogene	0.319708	0.307124	0.325355	0.391676	0.0394198	0.500282	0.256806	0.345033	0.106516	0.0638198	0.324992	0.363274	0.837217	0.210347	0.384824	0.295681	0.454048	0.473574	0.394266
	ENSG00000219481	NBPF1	NBPF member 1 [Source:HGNC Symbol;Acc:HGNC:26088]	protein_coding	4.09252	3.66661	4.08506	2.92943	3.16023	2.57343	3.665	3.60837	4.05421	4.48027	3.52866	2.53188	4.26526	3.00297	2.86968	4.89035	4.60979	2.70777	5.06152
	ENSG00000219487	AL603766.1	small nuclear ribonucleoprotein polypeptide B'' (SNRPB2) pseudogene	processed_pseudogene	0.0755008	0	0.059631	0.0491262	0.0523618	0	0	0.0916625	0	0	0.0479657	0	0.17109	0	0	0.0785513	0	0.104842	0.130927
	ENSG00000219491	TPT1P8	tumor protein, translationally-controlled 1 pseudogene 8 [Source:HGNC Symbol;Acc:HGNC:24088]	unprocessed_pseudogene	0	0.0507109	0	0.018041	0	0	0	0	0	0.202844	0	0.0721639	0	0	0	0	0	0	0
	ENSG00000219492	AC116655.1	C2H2 zinc finger protein pseudogene	unprocessed_pseudogene	0	0	0	0	0	0	0	0	0	0	0	0	0	0	0	0	0	0	0
	ENSG00000219500	AL391417.1	novel pseudogene	processed_pseudogene	0	0	0	0	0	0	0	0	0	0	0	0	0	0	0	0	0	0	0
	ENSG00000219507	FTH1P8	ferritin heavy chain 1 pseudogene 8 [Source:HGNC Symbol;Acc:HGNC:3995]	processed_pseudogene	0.976059	0.967584	1.07369	1.36548	0.946995	1.24	1.322	1.30253	1.27943	0.657071	1.05338	2.41553	0.663058	1.08284	0.66034	1.01475	0.890429	1.08351	0.845678
	ENSG00000219529	AP000580.1	ribosomal protein S20 (RPS20) pseudogene	processed_pseudogene	0	0.0399512	0	0.0850054	0	0	0	0.340022	0	0	0	0	0	0	0	0	0.159805	0	0
	ENSG00000219532	SELENOKP2	selenoprotein K pseudogene 2 [Source:HGNC Symbol;Acc:HGNC:53725]	processed_pseudogene	0	0	0	0	0	0	0	0	0	0	0	0	0	0	0	0	0	0	0
	ENSG00000219545	UMAD1	UBAP1-MVB12-associated (UMA) domain containing 1 [Source:HGNC Symbol;Acc:HGNC:48955]	protein_coding	2.28787	2.16169	2.32177	2.36533	2.92824	2.82249	2.40267	2.59548	1.95305	2.28037	2.29192	2.08154	2.24059	1.71417	1.7414	2.02961	1.82975	3.04289	2.27071
	ENSG00000219547	RPL17P25	ribosomal protein L17 pseudogene 25 [Source:HGNC Symbol;Acc:HGNC:36844]	processed_pseudogene	0	0.0257703	0	0.018041	0	0	0	0	0	0	0	0.0721639	0	0	0	0	0.103081	0	0
	ENSG00000219549	AL607077.1	pseudogene similar to part of achalsia, adrenocortical insufficiency, alacrimia (Allgrove, triple-A) AAAS	processed_pseudogene	0	0	0	0	0	0	0	0	0	0	0	0	0	0	0	0	0	0	0
	ENSG00000219553	AL031133.1	coiled-coil domain containing 59 (CCDC59) pseudogene	processed_pseudogene	0	0.0339057	0.0587354	0.0420912	0	0.135623	0	0.168365	0	0	0.176206	0	0	0	0	0	0	0	0
	ENSG00000219559	AL512430.3	ribosomal protein S19 (RPS19) pseudogene	processed_pseudogene	0	0	0	0	0	0	0	0	0	0	0	0	0	0	0	0	0	0	0
	ENSG00000219565	ZNF259P1	zinc finger protein 259 pseudogene 1 [Source:HGNC Symbol;Acc:HGNC:13052]	transcribed_processed_pseudogene	0.00891277	0.0138228	0.0172272	0.0104001	0.00705525	0.0198976	0.0275775	0	0.0285959	0.0228446	0.00646291	0.0243817	0	0.0125491	0.0172187	0	0	0	0.0176412
	ENSG00000219575	AL035467.1	neugrin, neurite outgrowth associated (NGRN) pseudogene	processed_pseudogene	0	0	0	0	0	0	0	0	0	0	0	0	0	0	0	0	0	0	0
	ENSG00000219582	HNRNPA1P58	heterogeneous nuclear ribonucleoprotein A1 pseudogene 58 [Source:HGNC Symbol;Acc:HGNC:48788]	processed_pseudogene	0	0	0	0	0	0	0	0	0	0	0	0	0	0	0	0	0	0	0
	ENSG00000219592	NCSTNP1	nicastrin pseudogene 1 [Source:HGNC Symbol;Acc:HGNC:39606]	processed_pseudogene	0	0	0	0	0	0	0	0	0	0	0	0	0	0	0	0	0	0	0
	ENSG00000219604	AL590143.1	pseudogene similar to part of cytochrome c oxidase subunit VIIa polypeptide 1 (muscle) COX7A1	processed_pseudogene	0	0	0	0	0	0	0	0	0	0	0	0	0	0	0	0	0	0	0
	ENSG00000219607	PPP1R3G	protein phosphatase 1 regulatory subunit 3G [Source:HGNC Symbol;Acc:HGNC:14945]	protein_coding	0.1992	0.154894	0.233792	0.26231	0.162965	0.189836	0.276955	0.260473	0.27761	0.137654	0.220679	0.220374	0.196787	0.163837	0.242093	0.15944	0.128248	0.3263	0.203742
	ENSG00000219608	HIGD1AP16	HIG1 hypoxia inducible domain family member 1A pseudogene 16 [Source:HGNC Symbol;Acc:HGNC:43011]	processed_pseudogene	0.314536	0.197958	0.231744	0.20237	0.269521	0.570089	0.526751	0	0.364135	0	0	0	0.220163	0	0	0.404326	0.221744	0.809481	0.16848
	ENSG00000219619	AL606845.1	ATP synthase, H+ transporting, mitochondrial F0 complex, subunit g (ATP5L) pseudogene	processed_pseudogene	0	0	0	0	0	0	0	0	0	0	0	0	0	0	0	0	0	0	0
	ENSG00000219622	AL451061.1	alpha-methylacyl-CoA racemase (AMACR) pseudogene	processed_pseudogene	0	0	0	0	0	0	0	0	0	0	0	0	0	0	0	0	0	0	0
	ENSG00000219626	FAM228B	family with sequence similarity 228 member B [Source:HGNC Symbol;Acc:HGNC:24736]	protein_coding	1.55123	1.74513	1.72187	1.63176	1.64789	1.2965	1.30852	1.73331	1.8346	2.01523	1.8853	2.02862	1.37499	1.74858	1.51894	1.34745	1.92019	1.24617	1.97179
	ENSG00000219627	CYCSP17	cytochrome c, somatic pseudogene 17 [Source:HGNC Symbol;Acc:HGNC:24390]	processed_pseudogene	0	0	0	0	0	0	0	0	0	0	0	0	0	0	0	0	0	0	0
	ENSG00000219642	BMPR1AP1	bone morphogenetic protein receptor type 1A pseudogene 1 [Source:HGNC Symbol;Acc:HGNC:21742]	processed_pseudogene	0.0984726	0.090977	0.104861	0.0962129	0.130544	0.0306806	0.113393	0.228525	0.0587903	0.0352247	0.119584	0.0501264	0.106637	0.154799	0.1062	0.0979188	0.143204	0	0.0816043
	ENSG00000219653	GCNT1P4	glucosaminyl (N-acetyl) transferase 1, core 2 pseudogene 4 [Source:HGNC Symbol;Acc:HGNC:37974]	processed_pseudogene	0.0528393	0	0	0	0.211357	0	0	0	0	0	0	0	0	0	0	0	0	0	0
	ENSG00000219665	ZNF433-AS1	ZNF433 and ZNF878 antisense RNA 1 [Source:HGNC Symbol;Acc:HGNC:53776]	processed_transcript	0.824498	0.78538	0.882513	0.836543	0.661128	0.615967	0.861403	0.620006	0.925114	0.802765	0.930063	1.04037	0.790791	0.955454	0.633881	0.920958	0.767334	1.05191	0.856073
	ENSG00000219666	AL451046.2	SMT3 suppressor of mif two 3 homolog 1 (S. cerevisiae) (SUMO1) pseudogene	processed_pseudogene	0	0.0516336	0	0	0	0	0	0	0	0	0	0	0	0	0	0	0.206535	0	0
	ENSG00000219669	BECN1P2	beclin 1 pseudogene 2 [Source:HGNC Symbol;Acc:HGNC:51330]	processed_pseudogene	0	0	0	0	0	0	0	0	0	0	0	0	0	0	0	0	0	0	0
	ENSG00000219681	AL590084.2	aryl hydrocarbon receptor (AHR) pseudogene	processed_pseudogene	0	0	0	0	0	0	0	0	0	0	0	0	0	0	0	0	0	0	0
	ENSG00000219682	AL133268.1	nucleoporin 50kD (NUP50) pseudogene	processed_pseudogene	0.203773	0.189051	0.133453	0.240591	0.124084	0	0.0323344	0.260659	0.268228	0.120533	0.181866	0.200112	0.162175	0.308989	0.302832	0.260604	0.326681	0.198759	0.186158
	ENSG00000219693	FGF7P8	fibroblast growth factor 7 pseudogene 8 [Source:HGNC Symbol;Acc:HGNC:34516]	unprocessed_pseudogene	0.938952	1.02871	0.806609	1.61766	0.714416	1.34322	0.465417	1.87594	0.965208	1.15663	0.763509	1.23445	1.36169	0.635363	1.45297	0.714494	0.979625	1.90727	1.1909
	ENSG00000219699	AL356432.2	transducin (beta)-like 1 X-linked receptor 1 (TBL1XR1) pseudogene	unprocessed_pseudogene	0	0	0	0	0	0	0	0	0	0	0	0	0	0	0	0	0	0	0
	ENSG00000219700	PTCHD3P3	patched domain containing 3 pseudogene 3 [Source:HGNC Symbol;Acc:HGNC:44947]	processed_pseudogene	0	0	0	0	0	0	0	0	0	0	0	0	0	0	0	0	0	0	0
	ENSG00000219702	AL078599.1	ribosomal protein L10 (RPL10) pseudogene	processed_pseudogene	0	0	0	0	0	0	0	0	0	0	0	0	0	0	0	0	0	0	0
	ENSG00000219703	RAP1BP3	RAP1B, member of RAS oncogene family pseudogene 3 [Source:HGNC Symbol;Acc:HGNC:49782]	processed_pseudogene	0	0	0	0	0	0	0	0	0	0	0	0	0	0	0	0	0	0	0
	ENSG00000219712	AL357054.1	novel serine/threonine kinase pseudogene	processed_pseudogene	0	0	0	0	0	0	0	0	0	0	0	0	0	0	0	0	0	0	0
	ENSG00000219722	RPL26P20	ribosomal protein L26 pseudogene 20 [Source:HGNC Symbol;Acc:HGNC:35933]	processed_pseudogene	0	0	0	0	0	0	0	0	0	0	0	0	0	0	0	0	0	0	0
	ENSG00000219736	AL356473.1	nucleoporin 50kDa (NUP50) pseudogene	processed_pseudogene	0	0	0	0	0	0	0	0	0	0	0	0	0	0	0	0	0	0	0
	ENSG00000219738	CD83P1	CD83 molecule pseudogene 1 [Source:HGNC Symbol;Acc:HGNC:13946]	processed_pseudogene	0	0	0	0	0	0	0	0	0	0	0	0	0	0	0	0	0	0	0
	ENSG00000219747	AL133260.1	60S ribosomal protein L32 (RPL32) pseudogene	processed_pseudogene	0.0350629	0	0.252483	0.280652	0	0	0.33556	0.150281	0	0	0.31456	0	0.140252	0	0.628545	0	0	0.343779	0.107328
	ENSG00000219755	AL137784.1	40S ribososmal protein 3 (RPS3) pseudogene	processed_pseudogene	1.67256	1.19313	1.84313	1.80001	1.68008	0.921324	2.0066	1.79732	1.45019	1.05778	1.53902	1.72031	2.43982	1.41116	1.25287	1.12017	1.38226	2.42953	1.98377
	ENSG00000219757	AL357139.1	pseudogene similar to part of heterogeneous nuclear ribonucleoprotein D (AU-rich element RNA binding protein 1, 37kD) HNRPD	processed_pseudogene	0	0	0	0	0	0	0	0	0	0	0	0	0	0	0	0	0	0	0
	ENSG00000219758	FO393415.1	ribosomal protein L30 (RPL30) pseudogene	processed_pseudogene	0	0	0	0	0	0	0	0	0	0	0	0	0	0	0	0	0	0	0
	ENSG00000219770	VN1R11P	vomeronasal 1 receptor 11, pseudogene [Source:HGNC Symbol;Acc:HGNC:13551]	unitary_pseudogene	0	0	0	0	0	0	0	0	0	0	0	0	0	0	0	0	0	0	0
	ENSG00000219773	RPSAP45	ribosomal protein SA pseudogene 45 [Source:HGNC Symbol;Acc:HGNC:35857]	processed_pseudogene	0	0	0	0	0	0	0	0	0	0	0	0	0	0	0	0	0	0	0
	ENSG00000219776	RPL21P67	ribosomal protein L21 pseudogene 67 [Source:HGNC Symbol;Acc:HGNC:36139]	processed_pseudogene	0	0	0	0	0	0	0	0	0	0	0	0	0	0	0	0	0	0	0
	ENSG00000219784	AL138729.1	transcription factor A, mitochondrial (TFAM) pseudogene	processed_pseudogene	0	0	0	0	0	0	0	0	0	0	0	0	0	0	0	0	0	0	0
	ENSG00000219790	OSTCP6	oligosaccharyltransferase complex subunit pseudogene 6 [Source:HGNC Symbol;Acc:HGNC:42868]	processed_pseudogene	0.0380397	0	0.033042	0.0797142	0.152159	0	0.099126	0.133181	0	0	0	0	0	0	0.185675	0	0	0	0
	ENSG00000219797	PPIAP9	peptidylprolyl isomerase A pseudogene 9 [Source:HGNC Symbol;Acc:HGNC:9272]	processed_pseudogene	0.0174539	0.0287199	0.029095	0.0908719	0.0698158	0	0	0.122217	0	0	0	0.241271	0	0	0	0	0.11488	0	0.0872849
	ENSG00000219806	ATP5PBP6	ATP synthase peripheral stalk-membrane subunit b pseudogene 6 [Source:HGNC Symbol;Acc:HGNC:39747]	processed_pseudogene	0	0	0	0	0	0	0	0	0	0	0	0	0	0	0	0	0	0	0
	ENSG00000219807	ARF1P1	ADP ribosylation factor 1 pseudogene 1 [Source:HGNC Symbol;Acc:HGNC:22500]	processed_pseudogene	0.0215871	0	0.0266347	0	0	0	0	0	0.0863483	0	0	0	0	0	0	0	0	0	0.0799042
	ENSG00000219814	RPL23AP47	ribosomal protein L23a pseudogene 47 [Source:HGNC Symbol;Acc:HGNC:36576]	processed_pseudogene	0.0283468	0	0	0.0461161	0	0	0	0	0	0	0	0	0	0	0.184464	0.113387	0	0	0
	ENSG00000219863	RPL31P28	ribosomal protein L31 pseudogene 28 [Source:HGNC Symbol;Acc:HGNC:36253]	processed_pseudogene	0	0	0	0	0	0	0	0	0	0	0	0	0	0	0	0	0	0	0
	ENSG00000219867	AL590635.1	ras homologue gene family pseudogene	processed_pseudogene	0	0	0	0	0	0	0	0	0	0	0	0	0	0	0	0	0	0	0
	ENSG00000219870	AC119618.1	uncharacterized hematopoietic stem/progenitor cells protein MDS027 (MDS207) pseudogene	processed_pseudogene	0.0587366	0.126777	0.113089	0.113643	0	0	0	0.274162	0	0.507109	0.143465	0.18041	0	0	0	0.234946	0	0	0.195801
	ENSG00000219881	GAPDHP42	glyceraldehyde 3 phosphate dehydrogenase pseudogene 42 [Source:HGNC Symbol;Acc:HGNC:37799]	processed_pseudogene	0.350379	0.492031	0.500146	0.435415	0.0708833	0.0499772	0.369424	0.434299	0.287299	0.286897	0.422059	0.449093	0.405315	0.756477	0.432485	0.638019	0.874772	0.425782	0.708956
	ENSG00000219891	ZSCAN12P1	zinc finger and SCAN domain containing 12 pseudogene 1 [Source:HGNC Symbol;Acc:HGNC:13850]	transcribed_unprocessed_pseudogene	1.59984	1.42431	1.65668	1.45005	1.32191	1.80488	1.58566	1.72637	2.01274	1.12103	1.65301	1.52276	1.67972	1.04501	0.870556	1.38501	1.72631	1.68052	1.73137
	ENSG00000219902	RPL35P3	ribosomal protein L35 pseudogene 3 [Source:HGNC Symbol;Acc:HGNC:35488]	processed_pseudogene	0	0	0.0286157	0.114358	0	0	0	0	0	0	0.085847	0	0	0	0.457432	0	0	0	0
	ENSG00000219926	OR7E104P	olfactory receptor family 7 subfamily E member 104 pseudogene [Source:HGNC Symbol;Acc:HGNC:15343]	transcribed_unprocessed_pseudogene	0	0	0	0	0	0	0	0	0	0	0	0	0	0	0	0	0	0	0
	ENSG00000219928	AL161787.1	ribosomal protein S29 (RPS29) pseudogene	processed_pseudogene	0	0	0.166544	0	0	0	0	0	0	0	0	0	0	0	0	0	0	0	0.499631
	ENSG00000219930	GAPDHP67	glyceraldehyde 3 phosphate dehydrogenase pseudogene 67 [Source:HGNC Symbol;Acc:HGNC:4145]	processed_pseudogene	0	0	0	0	0	0	0	0	0	0	0	0	0	0	0	0	0	0	0
	ENSG00000219932	RPL12P8	ribosomal protein L12 pseudogene 8 [Source:HGNC Symbol;Acc:HGNC:23735]	processed_pseudogene	0.0599502	0.0453951	0.0749446	0.0262344	0.0599453	0.0845304	0	0.104938	0	0.0970502	0	0	0	0	0	0.179855	0	0	0.224834
	ENSG00000219940	SPTLC1P3	serine palmitoyltransferase long chain base subunit 1 pseudogene 3 [Source:HGNC Symbol;Acc:HGNC:39670]	processed_pseudogene	0	0	0.0559432	0	0	0	0	0	0	0	0	0	0	0	0	0	0	0	0.16783
	ENSG00000219941	KRT18P50	keratin 18 pseudogene 50 [Source:HGNC Symbol;Acc:HGNC:33420]	processed_pseudogene	0	0	0	0	0	0	0	0	0	0	0	0	0	0	0	0	0	0	0
	ENSG00000219951	AL391416.1	glyceraldehyde-3-phosphate dehydrogenase (GAPDH) pseudogene	processed_pseudogene	0.0142862	0	0	0.0153078	0	0	0	0.0612313	0	0	0	0	0.0571448	0	0	0	0	0	0
	ENSG00000219986	BTF3P7	basic transcription factor 3 pseudogene 7 [Source:HGNC Symbol;Acc:HGNC:38569]	processed_pseudogene	0	0	0	0	0	0	0	0	0	0	0	0	0	0	0	0	0	0	0
	ENSG00000219992	AL391422.1	FUN14 domain containing 1 (FUNDC1) pseudogene	processed_pseudogene	0.54932	0.896889	0.70449	1.08436	1.03667	1.68673	0.831203	0.558384	0.323212	0.645517	0.58439	1.19418	0	0.992876	1.94618	0.8374	0.262432	0.638673	0.697879
	ENSG00000219993	AL138878.1	ribosomal protein S26 pseudogene	processed_pseudogene	0	0	0	0	0	0	0	0	0	0	0	0	0	0	0	0	0	0	0
	ENSG00000220008	LINGO3	leucine rich repeat and Ig domain containing 3 [Source:HGNC Symbol;Acc:HGNC:21206]	protein_coding	1.08338	0.922866	1.00228	1.2479	0.837789	0.590694	0.828792	0.787618	1.61399	1.1303	0.994845	2.19825	0.811094	0.745085	1.13593	1.07063	1.22538	0.869804	1.1832
	ENSG00000220030	AL356131.1	proteasome subunit alpha type 4 (PROS29) pseudogene	processed_pseudogene	0	0	0	0	0	0	0	0	0	0	0	0	0	0	0	0	0	0	0
	ENSG00000220069	RPL7P27	ribosomal protein L7 pseudogene 27 [Source:HGNC Symbol;Acc:HGNC:36649]	processed_pseudogene	0	0	0	0	0	0	0	0	0	0	0	0	0	0	0	0	0	0	0
	ENSG00000220076	AL034345.1	pseudogene similar to part of 40S Ribosomal protein S2 RPS2	processed_pseudogene	0	0	0	0	0	0	0	0	0	0	0	0	0	0	0	0	0	0	0
	ENSG00000220091	LAP3P1	leucine aminopeptidase 3 pseudogene 1 [Source:HGNC Symbol;Acc:HGNC:42364]	processed_pseudogene	0	0.192243	0.0361103	0	0	0	0	0	0	0.574379	0.108331	0	0	0	0	0	0.194592	0	0
	ENSG00000220105	AL353151.1	ribosomal protein S5 (RPS5) pseudogene	processed_pseudogene	0	0	0	0	0	0	0	0	0	0	0	0	0	0	0	0	0	0	0
	ENSG00000220110	AL080315.1	ribosomal protein L21 (RPL21) pseudogene	processed_pseudogene	0	0	0	0	0	0	0	0	0	0	0	0	0	0	0	0	0	0	0
	ENSG00000220113	MTCYBP4	MT-CYB pseudogene 4 [Source:HGNC Symbol;Acc:HGNC:41923]	processed_pseudogene	0	0	0	0	0	0	0	0	0	0	0	0	0	0	0	0	0	0	0
	ENSG00000220125	MRPL32P1	mitochondrial ribosomal protein L32 pseudogene 1 [Source:HGNC Symbol;Acc:HGNC:29704]	processed_pseudogene	0	0	0	0	0	0	0	0	0	0	0	0	0	0	0	0	0	0	0
	ENSG00000220130	AL079342.1	small EDRK-rich factor 2 (SERF2) pseudogene	processed_pseudogene	0.0857399	0.222944	0.202563	0.079451	0.130218	0	0	0	0	0	0.119286	0	0.212741	0.463236	0.317804	0	0.42854	0	0.488403
	ENSG00000220131	AL121835.1	ribosomal protein S14 (RPS14) pseudogene	processed_pseudogene	0	0	0	0	0	0	0	0	0	0	0	0	0	0	0	0	0	0	0
	ENSG00000220132	AC236430.1	pseudogene similar to part of cleavage and polyadenylation specificity factor 1, 160 kDa (CPSF1)	processed_pseudogene	0	0	0	0.0269522	0	0	0	0	0	0	0	0.107809	0	0	0	0	0	0	0
	ENSG00000220139	AL022722.2	cytochrome c oxidase polypeptide I (COX) pseudogene	processed_pseudogene	0	0	0	0	0	0	0	0	0	0	0	0	0	0	0	0	0	0	0
	ENSG00000220154	AL355796.1	ribosomal protein S18 (RPS18) pseudogene	processed_pseudogene	0	0	0	0	0	0	0	0	0	0	0	0	0	0	0	0	0	0	0
	ENSG00000220157	HNRNPA1P12	heterogeneous nuclear ribonucleoprotein A1 pseudogene 12 [Source:HGNC Symbol;Acc:HGNC:39130]	processed_pseudogene	0.0960424	0.127123	0.115737	0.149748	0.217076	0.204069	0.235695	0.126668	0.0488798	0.17572	0.0662835	0.166705	0.118214	0.128703	0.0882972	0	0	0.217322	0.0452319
	ENSG00000220161	LINC02076	long intergenic non-protein coding RNA 2076 [Source:HGNC Symbol;Acc:HGNC:52924]	lincRNA	0.335514	0.417534	0.388761	0.457341	0.222993	0.419263	0.581087	0.292771	0.301273	0.571616	0.306406	0.599373	0.455387	0.495794	0.45352	0.362402	0.183464	0.483698	0.278789
	ENSG00000220181	AL357075.1	chromosome 6 open reading frame 203 (C6orf203) pseudogene	processed_pseudogene	0	0	0	0	0	0	0	0	0	0	0	0	0	0	0	0	0	0	0
	ENSG00000220184	HMGB3P18	high mobility group box 3 pseudogene 18 [Source:HGNC Symbol;Acc:HGNC:39310]	processed_pseudogene	0	0	0	0	0	0	0	0	0	0	0	0	0	0	0	0	0	0	0
	ENSG00000220201	ZGLP1	zinc finger, GATA-like protein 1 [Source:HGNC Symbol;Acc:HGNC:37245]	protein_coding	1.7429	2.31242	2.33592	2.88148	1.98798	2.44029	2.47839	1.7776	2.20279	1.96815	1.84728	2.93257	1.47204	3.05267	2.23391	1.30878	1.78855	4.58184	2.6821
	ENSG00000220204	AL035079.1	pseudogene similar to part of DnaJ (Hsp40) homolog, subfamily A, member 2 DNAJA2	processed_pseudogene	0	0	0	0	0	0	0	0	0	0	0	0	0	0	0	0	0	0	0
	ENSG00000220205	VAMP2	vesicle associated membrane protein 2 [Source:HGNC Symbol;Acc:HGNC:12643]	protein_coding	44.8104	49.8112	40.9896	40.3811	38.9387	39.8312	36.1795	34.9763	47.0741	56.203	45.9417	39.475	41.8367	47.1385	46.9188	51.392	56.0722	40.1545	40.8476
	ENSG00000220212	OR4F1P	olfactory receptor family 4 subfamily F member 1 pseudogene [Source:HGNC Symbol;Acc:HGNC:8298]	unprocessed_pseudogene	0	0	0	0	0	0	0	0	0	0	0	0	0	0	0	0	0	0	0
	ENSG00000220237	RPS24P12	ribosomal protein S24 pseudogene 12 [Source:HGNC Symbol;Acc:HGNC:35623]	processed_pseudogene	0	0	0.0538904	0	0	0	0	0	0	0	0.161671	0	0	0	0	0	0	0	0
	ENSG00000220240	AL157777.2	pseudogene similar to part of Tec protein-tyrosine kinase (TEC)	unprocessed_pseudogene	0	0	0	0	0	0	0	0	0	0	0	0	0	0	0	0	0	0	0
	ENSG00000220248	ZNF402P	zinc finger protein 402, pseudogene [Source:HGNC Symbol;Acc:HGNC:19292]	processed_pseudogene	0	0	0	0	0	0	0	0	0	0	0	0	0	0	0	0	0	0	0
	ENSG00000220256	AC093802.1	uncharacterized LOC150935 [Source:NCBI gene;Acc:150935]	lincRNA	0.00725347	0.0124773	0.0138016	0.00469919	0	0.0151413	0.0279806	0.0187968	0.0290139	0.0347678	0	0	0	0	0	0	0	0	0.0134243
	ENSG00000220267	ACTBP8	actin, beta pseudogene 8 [Source:HGNC Symbol;Acc:HGNC:141]	processed_pseudogene	0.143878	0.198087	0.0766528	0.151187	0	0.0884975	0	0.109863	0.169579	0.0508024	0.229958	0.180735	0.358857	0.446513	0	0.0470741	0.206535	0.314149	0
	ENSG00000220291	AL139806.1	pseudogene similar to part of hormonally upregulated Neu-associated kinase HUNK	unprocessed_pseudogene	0	0	0	0	0	0	0	0	0	0	0	0	0	0	0	0	0	0	0
	ENSG00000220305	HNRNPH1P1	heterogeneous nuclear ribonucleoprotein H1 pseudogene 1 [Source:HGNC Symbol;Acc:HGNC:48751]	processed_pseudogene	0.147577	0.114101	0.231657	0.236838	0.234722	0	0.0764566	0.205448	0.03964	0.0950027	0.215016	0.337983	0.0958683	0.313124	0.286426	0.220076	0.0482785	0.117494	0.403499
	ENSG00000220311	RPL35AP18	ribosomal protein L35a pseudogene 18 [Source:HGNC Symbol;Acc:HGNC:36812]	processed_pseudogene	0	0	0	0	0	0	0	0	0	0	0	0	0	0	0	0	0	0	0
	ENSG00000220323	HIST2H2BD	histone cluster 2 H2B family member d (pseudogene) [Source:HGNC Symbol;Acc:HGNC:20517]	transcribed_unprocessed_pseudogene	1.29951	1.57253	1.56245	1.64612	1.96366	1.92744	1.505	2.35907	1.37851	1.2623	1.30501	1.57454	0.975006	1.8491	1.66794	0.880854	1.25127	0.982941	1.87735
	ENSG00000220326	AL603865.2	cytochrome c oxidase subunit VIc (COX6C) pseudogene	processed_pseudogene	0	0.067148	0	0.0714365	0	0	0	0.285746	0	0	0	0	0	0	0	0	0.268592	0	0
	ENSG00000220340	MTCO1P56	MT-CO1 pseudogene 56 [Source:HGNC Symbol;Acc:HGNC:52121]	processed_pseudogene	0	0	0	0	0	0	0	0	0	0	0	0	0	0	0	0	0	0	0
	ENSG00000220343	PPIAP74	peptidylprolyl isomerase A pseudogene 74 [Source:HGNC Symbol;Acc:HGNC:53698]	processed_pseudogene	0	0.0500282	0.0308167	0.0204342	0	0.200113	0.0924501	0	0	0	0	0.0817367	0	0	0	0	0	0	0
	ENSG00000220347	AL355297.1	H3 histone, family 3A (H3F3A) pseudogene	processed_pseudogene	0	0	0	0	0	0	0	0	0	0	0	0	0	0	0	0	0	0	0
	ENSG00000220349	Z85996.1	galanin receptor pseudogene	processed_pseudogene	0	0.029581	0	0	0	0.052324	0	0	0	0	0	0	0	0.066	0	0	0	0	0
	ENSG00000220370	AL078595.1	ribosomal protein (RPL7A) pseudogene	processed_pseudogene	0.188502	0	0.0469753	0.182473	0	0	0	0	0	0	0.140926	0.354433	0.754008	0	0.375459	0	0	0	0
	ENSG00000220377	GSTA8P	glutathione S-transferase alpha 8, pseudogene [Source:HGNC Symbol;Acc:HGNC:49903]	unprocessed_pseudogene	0.042763	0.0949039	0.107037	0.0157186	0	0	0.0711155	0	0	0.0883659	0.249994	0.0628744	0.089171	0.29125	0	0.0818808	0	0	0
	ENSG00000220378	KRT8P42	keratin 8 pseudogene 42 [Source:HGNC Symbol;Acc:HGNC:39876]	processed_pseudogene	0	0	0.0215871	0.0108763	0	0	0.0647613	0.0435053	0	0	0	0	0	0	0	0	0	0	0
	ENSG00000220392	FCF1P5	FCF1 pseudogene 5 [Source:HGNC Symbol;Acc:HGNC:44617]	processed_pseudogene	0.114256	0.0842981	0.120243	0.0647845	0.144267	0.101717	0	0	0.194911	0.116782	0	0.0830933	0.117846	0	0.176045	0	0.118693	0	0.360729
	ENSG00000220412	AL356234.1	protein tyrosine phosphatase, non-receptor type 11 (PTPN11) pseudogene	processed_pseudogene	0	0.0160793	0	0.0119243	0	0	0	0	0	0	0	0	0	0	0.0476974	0	0.0643171	0	0
	ENSG00000220418	TUBB3P1	tubulin beta 3 class III pseudogene 1 [Source:HGNC Symbol;Acc:HGNC:42339]	processed_pseudogene	0	0	0	0	0	0	0	0	0	0	0	0	0	0	0	0	0	0	0
	ENSG00000220446	AL121978.1	microtubule-associated protein 1 light chain 3 beta (MAP1LC3B) pseudogene	processed_pseudogene	0	0	0.0841236	0	0	0	0.252371	0	0	0	0	0	0	0	0	0	0	0	0
	ENSG00000220447	AL139098.1	ribosomal protein S15a (RPS15A) pseudogene	processed_pseudogene	0	0	0	0	0	0	0	0	0	0	0	0	0	0	0	0	0	0	0
	ENSG00000220472	AL139095.2	ribosomal protein S3 (RPS3) pseudogene	processed_pseudogene	1.18785	0.720164	1.21227	1.10193	1.66697	0.873095	1.117	0.833752	1.28694	0.9253	1.09073	1.37161	1.01154	0.847151	0.581189	0.785944	0.23511	1.62118	1.42908
	ENSG00000220483	SLC25A51P1	solute carrier family 25 member 51 pseudogene 1 [Source:HGNC Symbol;Acc:HGNC:23325]	processed_pseudogene	0	0	0	0	0	0	0	0	0	0	0	0	0	0	0	0	0	0	0
	ENSG00000220494	YAP1P1	Yes associated protein 1 pseudogene 1 [Source:HGNC Symbol;Acc:HGNC:38016]	processed_pseudogene	0.0475401	0.0761001	0.0690042	0.0972841	0	0.140783	0.130081	0.131078	0.0337211	0.0404085	0.0457276	0.0862548	0.0815534	0	0.121829	0.074886	0.123209	0.0499751	0.0312045
	ENSG00000220505	EIF4EBP2P3	eukaryotic translation initiation factor 4E binding protein 2 pseudogene 3 [Source:HGNC Symbol;Acc:HGNC:49318]	processed_pseudogene	0.0351598	0	0	0.0635132	0	0	0	0	0.140639	0	0	0	0	0	0.254053	0	0	0	0
	ENSG00000220506	AL136310.1	novel pseudogene	processed_pseudogene	0.140928	0.193757	0.151031	0.290138	0	0.149932	0.138534	0	0.14365	0.086069	0.0486991	0.42868	0.260559	0.189119	0.518983	0.159505	0.349909	0.212891	0.265859
	ENSG00000220514	MTND4LP20	MT-ND4L pseudogene 20 [Source:HGNC Symbol;Acc:HGNC:42254]	processed_pseudogene	0	0	0	0	0	0	0	0	0	0	0	0	0	0	0	0	0	0	0
	ENSG00000220515	PGAM1P10	phosphoglycerate mutase 1 pseudogene 10 [Source:HGNC Symbol;Acc:HGNC:42457]	processed_pseudogene	0	0	0	0	0	0	0	0	0	0	0	0	0	0	0	0	0	0	0
	ENSG00000220517	ASS1P1	argininosuccinate synthetase 1 pseudogene 1 [Source:HGNC Symbol;Acc:HGNC:759]	processed_pseudogene	0.0330403	0.0238745	0.059554	0.110347	0.0562138	0	0.0732426	0.0984057	0.0759474	0.0455045	0	0	0	0.0499935	0.342982	0	0	0	0.105419
	ENSG00000220522	AL590002.1	cornichon homolog 4 (Drosophila) (CNIH4) pseudogene	processed_pseudogene	0.164301	0.10542	0.0693267	0	0.249533	0	0	0	0	0	0	0	0.40767	0.147947	0	0	0.273732	0	0.20798
	ENSG00000220537	AL121977.1	single stranded DNA binding protein pseudogene	processed_pseudogene	0.00887851	0	0	0	0.0355141	0	0	0	0	0	0	0	0	0	0	0	0	0	0
	ENSG00000220540	AL359511.1	zinc finger protein (KRAB box-containing) pseudogene	processed_pseudogene	0	0	0	0	0	0	0	0	0	0	0	0	0	0	0	0	0	0	0
	ENSG00000220541	AC233289.1	peptidyl-prolyl isomerase G (cyclophilin G) (PPIG) pseudogene	processed_pseudogene	0.0513311	0	0	0	0.205324	0	0	0	0	0	0	0	0	0	0	0	0	0	0
	ENSG00000220548	VIM2P	vimentin 2, pseudogene [Source:HGNC Symbol;Acc:HGNC:43891]	processed_pseudogene	0.0277682	0.0512392	0.0198737	0.0134496	0.0268688	0.113665	0.0350082	0	0	0.0435001	0.024613	0	0.0438964	0.0477914	0	0.0403076	0	0.0537986	0
	ENSG00000220553	RPL5P19	ribosomal protein L5 pseudogene 19 [Source:HGNC Symbol;Acc:HGNC:36604]	processed_pseudogene	0.296292	0.178496	0.352676	0.197449	0.311474	0.384315	0.253643	0.136313	0.210407	0.0630337	0.463651	0.13455	0.254432	0.138504	0.285063	0.408854	0.12813	0.23387	0.340734
	ENSG00000220556	AL035690.1	40S ribosomal protein S2 (RPS2) pseudogene	processed_pseudogene	0	0	0	0	0	0	0	0	0	0	0	0	0	0	0	0	0	0	0
	ENSG00000220557	HMGB1P13	high mobility group box 1 pseudogene 13 [Source:HGNC Symbol;Acc:HGNC:13318]	processed_pseudogene	0	0	0	0.0237009	0	0	0	0.0948036	0	0	0	0	0	0	0	0	0	0	0
	ENSG00000220563	PKMP3	pyruvate kinase M1/2 pseudogene 3 [Source:HGNC Symbol;Acc:HGNC:44245]	processed_pseudogene	4.53473	3.63444	4.5276	4.07305	4.66819	4.73134	4.24495	5.87358	4.6645	3.46394	4.89988	5.20943	4.21049	2.42179	1.89882	4.59575	3.92069	3.31038	4.43798
	ENSG00000220575	HTR5A-AS1	HTR5A antisense RNA 1 [Source:HGNC Symbol;Acc:HGNC:48956]	antisense	0.0413444	0.0799715	0.0716276	0.106879	0.0509425	0.0359177	0.0663744	0	0.0172064	0.0206187	0.116664	0.0880241	0.0208066	0.158569	0.186492	0.0764221	0.10478	0.153001	0.0318446
	ENSG00000220581	VN1R12P	vomeronasal 1 receptor 12, pseudogene [Source:HGNC Symbol;Acc:HGNC:18722]	unitary_pseudogene	0.0248077	0	0.0992417	0	0.0396898	0	0	0	0	0	0	0	0	0	0	0.0595412	0	0	0.297725
	ENSG00000220583	RPL35P2	ribosomal protein L35 pseudogene 2 [Source:HGNC Symbol;Acc:HGNC:35789]	processed_pseudogene	0.0239451	0.0763565	0.0584926	0.152251	0.0957803	0.135062	0	0.167669	0	0	0.175478	0.441333	0	0.170364	0	0	0	0	0
	ENSG00000220585	DDX18P6	DEAD-box helicase 18 pseudogene 6 [Source:HGNC Symbol;Acc:HGNC:31126]	processed_pseudogene	0.00652955	0.007162	0.00756144	0.00501389	0	0	0.0226843	0	0	0	0	0.0200556	0	0	0	0.0261182	0.028648	0	0
	ENSG00000220586	TUBBP9	tubulin beta class I pseudogene 9 [Source:HGNC Symbol;Acc:HGNC:42178]	transcribed_processed_pseudogene	0	0	0	0	0	0	0	0	0	0	0	0	0	0	0	0	0	0	0
	ENSG00000220598	SSR1P1	signal sequence receptor subunit 1 pseudogene 1 [Source:HGNC Symbol;Acc:HGNC:39273]	processed_pseudogene	0	0	0	0	0	0	0	0	0	0	0	0	0	0	0	0	0	0	0
	ENSG00000220600	AL121834.1	SMT3 suppressor of mif two 3 homolog 2 (S. cerevisiae) (SUMO2) pseudogene	transcribed_processed_pseudogene	0.0486894	0.0303743	0	0.061348	0	0	0	0	0.0922858	0	0	0.0786856	0	0.121497	0.166707	0.102472	0	0	0
	ENSG00000220614	AL583834.1	ribosomal protein L34 (RPL34) pseudogene	processed_pseudogene	0.266096	0.624083	0.803254	0.743509	0.608191	1.00056	0.264143	1.24212	0	0.328216	0.37142	0.583833	0	0	0.74216	0.456193	1.16755	0.40592	1.7742
	ENSG00000220635	KRASP1	KRAS proto-oncogene, GTPase pseudogene 1 [Source:HGNC Symbol;Acc:HGNC:6406]	processed_pseudogene	0	0	0.0524974	0	0	0	0	0	0	0	0	0	0	0	0	0	0	0	0.157492
	ENSG00000220643	AL031577.2	ribosomal protein L44 (RPL44) pseudogene	processed_pseudogene	0.0419406	0	0	0	0	0	0	0	0.167762	0	0	0	0	0	0	0	0	0	0
	ENSG00000220660	AL023284.3	ribosomal protein, large, P1 (RPLP1) pseudogene	transcribed_processed_pseudogene	0.378848	0.31143	0.479481	0.322656	0.584341	0.17657	0.652589	0.219198	0.225563	0.33787	0.420578	0.144241	0.204569	0.593921	0.509326	0.500918	0.137359	0.417859	0.365276
	ENSG00000220666	RCC2P7	regulator of chromosome condensation 2 pseudogene 7 [Source:HGNC Symbol;Acc:HGNC:42383]	processed_pseudogene	0.00929064	0.0323275	0.0570056	0.0216903	0	0.0387877	0.0358391	0	0.0371625	0	0.100789	0.0316859	0	0	0	0	0.0905223	0.0550754	0.0343891
	ENSG00000220685	AL139094.1	transcription factor B2, mitochondrial (TFB2M) pseudogene	processed_pseudogene	0.367994	0.179029	0.318504	0.262332	0.321928	0.247614	0.228791	0.204929	0.27678	0	0.214473	0.337129	0.478131	0.4685	0.214277	0.395137	0	0.292994	0.512248
	ENSG00000220694	AL096711.1	ribosomal protein L17 (RPL17) pseudogene	processed_pseudogene	0.200914	0.414118	0.277416	0.290466	0.0627586	0.265493	0.40885	0	0.339158	0.101605	0.344938	0.506059	0.307592	0.669769	0.153165	0.0941482	0.619604	0.502638	0.0784619
	ENSG00000220695	Z86062.1	RP42 homolog (RP42) pseudogene	processed_pseudogene	0.018276	0	0	0	0	0	0	0	0	0	0	0	0.0731042	0	0	0	0	0	0
	ENSG00000220702	Z85994.1	novel transcript	lincRNA	0	0.0255124	0	0	0	0	0	0	0	0	0	0	0	0.10205	0	0	0	0	0
	ENSG00000220721	OR1F12	olfactory receptor family 1 subfamily F member 12 [Source:HGNC Symbol;Acc:HGNC:13964]	unprocessed_pseudogene	0.015027	0.0163603	0.0319581	0.0161016	0	0	0.0958742	0.0644062	0	0	0	0	0.0601079	0.0654413	0	0	0	0	0
	ENSG00000220725	AL590290.1	NIFU-like protein pseudogene	processed_pseudogene	0	0	0	0	0	0	0	0	0	0	0	0	0	0	0	0	0	0	0
	ENSG00000220730	AL356057.2	H3 histone, family 3C (H3F3C) pseudogene	processed_pseudogene	0	0	0	0	0	0	0	0	0	0	0	0	0	0	0	0	0	0	0
	ENSG00000220733	MTND3P20	MT-ND3 pseudogene 20 [Source:HGNC Symbol;Acc:HGNC:52166]	processed_pseudogene	0	0	0	0	0	0	0	0	0	0	0	0	0	0	0	0	0	0	0
	ENSG00000220734	AL157823.1	cytidylate kinase (CMPK) pseudogene	processed_pseudogene	0	0	0	0	0	0	0	0	0	0	0	0	0	0	0	0	0	0	0
	ENSG00000220739	AL513475.2	5'-nucleotidase domain containing 1 (NT5DC1) pseudogene	processed_pseudogene	0	0	0	0	0	0	0	0	0	0	0	0	0	0	0	0	0	0	0
	ENSG00000220744	RPL5P18	ribosomal protein L5 pseudogene 18 [Source:HGNC Symbol;Acc:HGNC:36640]	processed_pseudogene	0.0694455	0.0173519	0.0945956	0.062028	0.0390216	0	0.101685	0.0683096	0.0527199	0	0.0357455	0.179802	0.127502	0.0694074	0	0.0585388	0	0	0.146356
	ENSG00000220745	AL080276.1	chromosome 11 open reading frame 48 (C11orf48) pseudogene	processed_pseudogene	0	0	0	0	0	0	0	0	0	0	0	0	0	0	0	0	0	0	0
	ENSG00000220748	AL032822.1	interferon stimulated exonuclease gene 20kDa-like 2 (ISG20L2) pseudogene	processed_pseudogene	0	0	0	0	0	0	0	0	0	0	0	0	0	0	0	0	0	0	0
	ENSG00000220749	RPL21P28	ribosomal protein L21 pseudogene 28 [Source:HGNC Symbol;Acc:HGNC:36258]	processed_pseudogene	2.74895	3.90254	3.22843	4.70637	3.16729	3.85725	4.12676	3.27632	2.23683	3.03006	3.75861	5.88741	2.35205	5.76168	4.04065	3.23963	2.96118	5.62111	1.79991
	ENSG00000220758	VN1R10P	vomeronasal 1 receptor 10 pseudogene [Source:HGNC Symbol;Acc:HGNC:13550]	unprocessed_pseudogene	0	0	0	0	0	0	0	0	0	0	0	0	0	0	0	0	0	0	0
	ENSG00000220771	BOLA2P3	bolA family member 2 pseudogene 3 [Source:HGNC Symbol;Acc:HGNC:51439]	processed_pseudogene	0.0509356	0.262465	0.270252	0.370641	0	0.383028	0.176955	0	0	0.219879	0.124411	0.938695	0	0	0	0.203742	0.446954	0.54387	0.509389
	ENSG00000220773	RPSAP44	ribosomal protein SA pseudogene 44 [Source:HGNC Symbol;Acc:HGNC:36891]	processed_pseudogene	0.865898	0.779473	0.752016	0.459881	0.471967	0.776456	0.768675	0.275402	1.16902	0.891456	1.04483	0.724904	0.642556	0.349785	0.287965	1.18005	1.10019	0.551253	0.442546
	ENSG00000220785	MTMR9LP	myotubularin related protein 9-like, pseudogene [Source:HGNC Symbol;Acc:HGNC:27920]	transcribed_unprocessed_pseudogene	9.16476	9.157	12.4372	12.5712	10.6266	11.6401	16.2782	15.4164	9.29633	8.02229	9.62684	12.6334	8.21048	9.56557	10.8324	8.52567	7.40002	11.4027	11.4065
	ENSG00000220793	RPL21P119	ribosomal protein L21 pseudogene 119 [Source:HGNC Symbol;Acc:HGNC:35614]	processed_pseudogene	0.436488	0.231785	0.343118	0.354451	0.651905	0.204282	0.377505	0.2536	0.195723	0.117269	0.199058	0.584077	0.355012	0.128838	0	0.543313	0.476751	0.580128	0.45279
	ENSG00000220804	LINC01881	long intergenic non-protein coding RNA 1881 [Source:HGNC Symbol;Acc:HGNC:52700]	transcribed_unprocessed_pseudogene	0.958589	1.25835	1.01677	0.893766	0.936276	0.863252	0.63341	0.945581	1.33793	1.66156	0.841176	0.954088	0.91189	1.05685	1.09857	0.648262	1.45173	0.576823	1.57574
	ENSG00000220831	NDUFA5P9	NADH:ubiquinone oxidoreductase subunit A5 pseudogene 9 [Source:HGNC Symbol;Acc:HGNC:48851]	processed_pseudogene	0	0	0	0	0	0	0	0	0	0	0	0	0	0	0	0	0	0	0
	ENSG00000220842	RPL21P16	ribosomal protein L21 pseudogene 16 [Source:HGNC Symbol;Acc:HGNC:31396]	processed_pseudogene	21.7805	24.4488	24.3676	30.416	24.1146	21.3164	22.2282	28.3527	20.2287	28.7855	24.5958	27.7786	25.2845	23.1748	23.0141	17.494	24.5186	42.5187	26.2787
	ENSG00000220848	RPS18P9	ribosomal protein S18 pseudogene 9 [Source:HGNC Symbol;Acc:HGNC:36483]	transcribed_processed_pseudogene	2.19432	1.9623	2.38428	2.25215	2.27757	2.44428	2.86247	2.75211	2.3691	2.02314	2.12328	2.25214	2.07451	1.75667	1.62329	2.05609	1.6251	2.38105	2.16709
	ENSG00000220867	HSPE1P26	heat shock protein family E (Hsp10) member 1 pseudogene 26 [Source:HGNC Symbol;Acc:HGNC:49345]	processed_pseudogene	0.189164	0.328898	0.345095	0.172517	0.37929	0	0.329459	0	0.170813	0	0.231631	0.43692	0.206553	0.89952	0	0	0.416073	0.253147	0.474195
	ENSG00000220868	MRPL35P1	mitochondrial ribosomal protein L35 pseudogene 1 [Source:HGNC Symbol;Acc:HGNC:29705]	processed_pseudogene	0.0683891	0.0246019	0.0253309	0	0	0	0	0	0	0.0984075	0	0	0	0	0	0.273556	0	0	0.0759928
	ENSG00000220871	DNAJC19P6	DnaJ heat shock protein family (Hsp40) member C19 pseudogene 6 [Source:HGNC Symbol;Acc:HGNC:45069]	processed_pseudogene	0	0.0989907	0	0	0	0.175099	0	0	0	0	0	0	0	0.220864	0	0	0	0	0
	ENSG00000220875	HIST1H3PS1	histone cluster 1 H3 pseudogene 1 [Source:HGNC Symbol;Acc:HGNC:18982]	processed_pseudogene	0.0563231	0.0370755	0	0	0	0	0	0	0.225292	0	0	0	0	0.148302	0	0	0	0	0
	ENSG00000220884	MESTP1	mesoderm specific transcript pseudogene 1 [Source:HGNC Symbol;Acc:HGNC:29660]	processed_pseudogene	0.0379147	0.0143889	0	0	0	0	0	0	0.094514	0	0	0	0.0571448	0	0	0	0.0575554	0	0
	ENSG00000220891	LL22NC03-63E9.3	uncharacterized LOC648691 [Source:NCBI gene;Acc:648691]	antisense	0	0	0	0	0	0	0	0	0	0	0	0	0	0	0	0	0	0	0
	ENSG00000220908	LINC02531	long intergenic non-protein coding RNA 2531 [Source:HGNC Symbol;Acc:HGNC:53557]	lincRNA	0	0	0	0	0	0	0	0	0	0	0	0	0	0	0	0	0	0	0
	ENSG00000220913	AL391361.1	pseudogene similar to lipoproteins (contains kringle domains)	unprocessed_pseudogene	0	0.0316166	0	0	0	0	0	0	0	0	0	0	0	0.126466	0	0	0	0	0
	ENSG00000220918	AL132875.1	cell division cycle 73, Paf1/RNA polymerase II complex component, homolog (S. cerevisiae) (CDC73) pseudogene	processed_pseudogene	0	0	0	0	0	0	0	0	0	0	0	0	0	0	0	0	0	0	0
	ENSG00000220920	AL023807.1	ribosomal protein S12 (RPS12) pseudogene	unprocessed_pseudogene	0.277335	0.112539	0.271733	0.177844	0.0968475	0.136567	0	0.169537	0.392536	0.313588	0.0887166	0.111563	0.474668	0	0.236361	0.145287	0	0.193915	0.726483
	ENSG00000220924	OSTCP4	oligosaccharyltransferase complex subunit pseudogene 4 [Source:HGNC Symbol;Acc:HGNC:42866]	processed_pseudogene	0	0	0	0	0	0	0	0	0	0	0	0	0	0	0	0	0	0	0
	ENSG00000220925	IGBP1-AS2	IGBP1 antisense RNA 2 [Source:HGNC Symbol;Acc:HGNC:40294]	antisense	0.12909	0	0	0.0593215	0	0	0	0.237286	0.0915662	0	0	0	0.22145	0	0	0.203345	0	0	0
	ENSG00000220937	HNRNPA1P41	heterogeneous nuclear ribonucleoprotein A1 pseudogene 41 [Source:HGNC Symbol;Acc:HGNC:48770]	processed_pseudogene	0.0854126	0.0925164	0.167351	0.0215792	0	0.0528315	0.292892	0	0.0506179	0.0606564	0.0686406	0.0863168	0.122418	0.13328	0	0.168614	0.123298	0	0.140521
	ENSG00000220948	TRIM51GP	tripartite motif-containing 51G, pseudogene [Source:HGNC Symbol;Acc:HGNC:43972]	protein_coding	0	0	0.00891649	0	0	0	0	0	0	0	0	0	0	0	0	0	0	0	0.0267495
	ENSG00000220949	AC008543.2	novel zinc finger protein pseudogene	unprocessed_pseudogene	0	0	0	0	0	0	0	0	0	0	0	0	0	0	0	0	0	0	0
	ENSG00000220960	AL079342.2	adaptor-related (clathrin-associated) protein complex 4, sigma 1 subunit (AP4S1) pseudogene	processed_pseudogene	0	0.0254293	0	0	0	0.101717	0	0	0	0	0	0	0	0	0	0	0	0	0
	ENSG00000220986	SNORA50D	small nucleolar RNA, H/ACA box 50D [Source:HGNC Symbol;Acc:HGNC:50433]	snoRNA	0	0	0	0	0	0	0	0	0	0	0	0	0	0	0	0	0	0	0
	ENSG00000220988	SNORD88C	small nucleolar RNA, C/D box 88C [Source:HGNC Symbol;Acc:HGNC:32749]	snoRNA	0	0	0	0	0	0	0	0	0	0	0	0	0	0	0	0	0	0	0
	ENSG00000221015	RNU6ATAC29P	RNA, U6atac small nuclear 29, pseudogene [Source:HGNC Symbol;Acc:HGNC:46928]	snRNA	0	0	0	0	0	0	0	0	0	0	0	0	0	0	0	0	0	0	0
	ENSG00000221017	MIR1323	microRNA 1323 [Source:HGNC Symbol;Acc:HGNC:35251]	miRNA	0	0	0	0	0	0	0	0	0	0	0	0	0	0	0	0	0	0	0
	ENSG00000221023	RNU6ATAC19P	RNA, U6atac small nuclear 19, pseudogene [Source:HGNC Symbol;Acc:HGNC:46918]	snRNA	0	0	0	0	0	0	0	0	0	0	0	0	0	0	0	0	0	0	0
	ENSG00000221025	MIR1250	microRNA 1250 [Source:HGNC Symbol;Acc:HGNC:35316]	miRNA	2.51476	2.4837	3.02352	3.05381	0.307684	1.73549	2.40534	4.30895	2.07847	3.98507	2.81852	1.41773	3.5187	2.1891	5.25642	4.15418	2.02514	1.23213	3.84671
	ENSG00000221028	MIR1231	microRNA 1231 [Source:HGNC Symbol;Acc:HGNC:33921]	miRNA	0	0	0	0	0	0	0	0	0	0	0	0	0	0	0	0	0	0	0
	ENSG00000221031	RF00621		ribozyme	0	0	0	0	0	0	0	0	0	0	0	0	0	0	0	0	0	0	0
	ENSG00000221033	MIR1272	microRNA 1272 [Source:HGNC Symbol;Acc:HGNC:35339]	miRNA	0.0673803	0	0	0	0.269521	0	0	0	0	0	0	0	0	0	0	0	0	0	0
	ENSG00000221036	MIR1193	microRNA 1193 [Source:HGNC Symbol;Acc:HGNC:38247]	miRNA	0	0	0	0	0	0	0	0	0	0	0	0	0	0	0	0	0	0	0
	ENSG00000221038	RNU6ATAC7P	RNA, U6atac small nuclear 7, pseudogene [Source:HGNC Symbol;Acc:HGNC:46906]	snRNA	0.111815	0.121736	1.00593	0.304073	0	0	0.713395	0	0	0	0.250781	0	0.447259	0.486945	0.668139	0	0	0.548152	2.0536
	ENSG00000221039	MIR1286	microRNA 1286 [Source:HGNC Symbol;Acc:HGNC:35279]	miRNA	0.966339	0.198212	0.37152	0.128369	0	0	0	0	2.40889	0	0	0.513474	1.45646	0.792846	0	0	0	0	1.11456
	ENSG00000221040	RF00012		snoRNA	0	0	0.0491501	0	0	0	0	0	0	0	0.14745	0	0	0	0	0	0	0	0
	ENSG00000221042	RF00622		ribozyme	0	0	0	0	0	0	0	0	0	0	0	0	0	0	0	0	0	0	0
	ENSG00000221043	RF00012		snoRNA	0	0	0	0	0	0	0	0	0	0	0	0	0	0	0	0	0	0	0
	ENSG00000221044	RF00012		snoRNA	1.90113	3.35189	2.74516	2.23405	0.852163	3.36464	3.10886	2.08847	3.22367	4.1389	1.71736	1.96328	2.50597	3.94091	2.4957	1.02271	1.96309	2.38876	3.40924
	ENSG00000221046	RNU6ATAC38P	RNA, U6atac small nuclear 38, pseudogene [Source:HGNC Symbol;Acc:HGNC:46937]	snRNA	0	0.122702	0.114994	0.16836	0	0	0	0	0	0	0	0	0	0.49081	0.673442	0	0	0	0.344983
	ENSG00000221052	MIR1266	microRNA 1266 [Source:HGNC Symbol;Acc:HGNC:35334]	miRNA	0	0	0	0	0	0	0	0	0	0	0	0	0	0	0	0	0	0	0
	ENSG00000221055	MIR1302-3	microRNA 1302-3 [Source:HGNC Symbol;Acc:HGNC:35295]	miRNA	3.45355	2.13597	4.31876	2.7531	3.02333	1.77636	4.26744	3.0873	3.06349	2.03946	5.539	2.61202	2.05804	2.24065	4.30417	5.66936	2.48739	1.00892	3.14985
	ENSG00000221059	RNU6ATAC6P	RNA, U6atac small nuclear 6, pseudogene [Source:HGNC Symbol;Acc:HGNC:46905]	snRNA	0	0	0	0	0	0	0	0	0	0	0	0	0	0	0	0	0	0	0
	ENSG00000221060	RF00614		snoRNA	0	0	0	0	0	0	0	0	0	0	0	0	0	0	0	0	0	0	0
	ENSG00000221063	MIR1296	microRNA 1296 [Source:HGNC Symbol;Acc:HGNC:35249]	miRNA	0.127645	0.87365	0.157492	0	0	1.59873	0	0	0.510581	1.22368	0	0	0	0.672196	0	0	0	0	0.472477
	ENSG00000221065	MIR1233-2	microRNA 1233-2 [Source:HGNC Symbol;Acc:HGNC:38277]	miRNA	0	0	0	0	0	0	0	0	0	0	0	0	0	0	0	0	0	0	0
	ENSG00000221066	SNORD111	small nucleolar RNA, C/D box 111 [Source:HGNC Symbol;Acc:HGNC:32776]	snoRNA	0	0.152154	0	0.225675	0	0	0	0	0	0	0	0	0	0	0.902698	0	0.608618	0	0
	ENSG00000221081	MIR320D2	microRNA 320d-2 [Source:HGNC Symbol;Acc:HGNC:35388]	miRNA	0	0	0	0	0	0	0	0	0	0	0	0	0	0	0	0	0	0	0
	ENSG00000221083	RF00599		snoRNA	0	0.371052	0	0	0	0	0	0	0	0	0	0	0	1.48421	0	0	0	0	0
	ENSG00000221091	MIR1302-5	microRNA 1302-5 [Source:HGNC Symbol;Acc:HGNC:35297]	miRNA	0	0	0	0	0	0	0	0	0	0	0	0	0	0	0	0	0	0	0
	ENSG00000221093	RF00334		snoRNA	0	0	0	0	0	0	0	0	0	0	0	0	0	0	0	0	0	0	0
	ENSG00000221102	SNORA11B	small nucleolar RNA, H/ACA box 11B [Source:HGNC Symbol;Acc:HGNC:33620]	snoRNA	0.101082	0	0.117056	0	0	0	0.351167	0	0	0	0	0	0	0	0	0.404326	0	0	0
	ENSG00000221114	RNU6ATAC30P	RNA, U6atac small nuclear 30, pseudogene [Source:HGNC Symbol;Acc:HGNC:46929]	snRNA	0	0	0	0	0	0	0	0	0	0	0	0	0	0	0	0	0	0	0
	ENSG00000221116	SNORD110	small nucleolar RNA, C/D box 110 [Source:HGNC Symbol;Acc:HGNC:32775]	snoRNA	0	0	0	0	0	0	0	0	0	0	0	0	0	0	0	0	0	0	0
	ENSG00000221120	MIR1224	microRNA 1224 [Source:HGNC Symbol;Acc:HGNC:33923]	miRNA	0	0	0	0	0	0	0	0	0	0	0	0	0	0	0	0	0	0	0
	ENSG00000221125	RF00012		snoRNA	0	0	0	0	0	0	0	0	0	0	0	0	0	0	0	0	0	0	0
	ENSG00000221139	RF00603		snoRNA	0	0	0	0.288829	0	0	0	0	0	0	0	1.15532	0	0	0	0	0	0	0
	ENSG00000221148	RF00334		snoRNA	0	0	0	0	0	0	0	0	0	0	0	0	0	0	0	0	0	0	0
	ENSG00000221164	SNORA11F	small nucleolar RNA, H/ACA box 11F [Source:HGNC Symbol;Acc:HGNC:52189]	snoRNA	2.04328	1.63389	3.75804	2.15502	1.62976	1.53211	2.83129	2.3775	1.10094	1.31928	1.99058	2.50319	1.77506	1.44942	2.65168	3.66736	2.23477	1.08774	6.45226
	ENSG00000221176	MIR1207	microRNA 1207 [Source:HGNC Symbol;Acc:HGNC:35273]	miRNA	0	0	0	0	0	0	0	0	0	0	0	0	0	0	0	0	0	0	0
	ENSG00000221184	MIR1254-1	microRNA 1254-1 [Source:HGNC Symbol;Acc:HGNC:35319]	miRNA	10.5477	12.694	15.4304	16.6109	9.31933	7.58159	13.0765	13.8042	5.32689	12.7666	7.22354	14.0385	14.6397	20.4015	27.1182	12.9051	10.0265	11.4829	25.9911
	ENSG00000221187	MIR548M	microRNA 548m [Source:HGNC Symbol;Acc:HGNC:35331]	miRNA	0	0	0	0	0	0	0	0	0	0	0	0	0	0	0	0	0	0	0
	ENSG00000221190	MIR1184-2	microRNA 1184-2 [Source:HGNC Symbol;Acc:HGNC:38211]	miRNA	0	0	0	0	0	0	0	0	0	0	0	0	0	0	0	0	0	0	0
	ENSG00000221200	MIR1253	microRNA 1253 [Source:HGNC Symbol;Acc:HGNC:35318]	miRNA	0	0	0	0	0	0	0	0	0	0	0	0	0	0	0	0	0	0	0
	ENSG00000221203	MIR1262	microRNA 1262 [Source:HGNC Symbol;Acc:HGNC:35328]	miRNA	0.704237	0	0.702275	0.374276	0.373852	0	0.487103	0	0	0	0.68493	0	2.44309	0	0	0	0	1.4971	0.934793
	ENSG00000221206	RNU6ATAC15P	RNA, U6atac small nuclear 15, pseudogene [Source:HGNC Symbol;Acc:HGNC:46914]	snRNA	0	0	0	0	0	0	0	0	0	0	0	0	0	0	0	0	0	0	0
	ENSG00000221214	MIR548E	microRNA 548e [Source:HGNC Symbol;Acc:HGNC:35275]	miRNA	0	0	0	0	0	0	0	0	0	0	0	0	0	0	0	0	0	0	0
	ENSG00000221216	RNU6ATAC27P	RNA, U6atac small nuclear 27, pseudogene [Source:HGNC Symbol;Acc:HGNC:46926]	snRNA	0	0.12992	0.37041	0	0	0	0.380677	0	0	0	0	0	0	0.519681	0	0	0	0	0.730552
	ENSG00000221227	MIR1305	microRNA 1305 [Source:HGNC Symbol;Acc:HGNC:35303]	miRNA	0.503814	0.649558	0	0.116427	0.808564	0.570089	0	0	0.546203	1.30905	0	0.465709	0.660488	0.719093	0	0	0	0	0
	ENSG00000221230	MIR548L	microRNA 548l [Source:HGNC Symbol;Acc:HGNC:35292]	miRNA	0	0	0.344064	0.363095	0	0	0.526751	0	0	0	0	0.465709	0	0	0.98667	0	0	0	0.50544
	ENSG00000221238	MIR1285-2	microRNA 1285-2 [Source:HGNC Symbol;Acc:HGNC:35278]	miRNA	0	0	0	0	0	0	0	0	0	0	0	0	0	0	0	0	0	0	0
	ENSG00000221240	MIR1258	microRNA 1258 [Source:HGNC Symbol;Acc:HGNC:35323]	miRNA	0	0	0	0	0	0	0	0	0	0	0	0	0	0	0	0	0	0	0
	ENSG00000221241	SNORD88A	small nucleolar RNA, C/D box 88A [Source:HGNC Symbol;Acc:HGNC:32747]	snoRNA	0.191034	0.169896	0.165936	0.11003	0.764138	0	0.497808	0	0	0	0	0.440121	0	0.679583	0	0	0	0	0
	ENSG00000221245	RF00614		snoRNA	0.102673	0.121736	0.118899	0.167035	0	0	0.356697	0	0	0	0	0	0	0.486945	0.668139	0.410694	0	0	0
	ENSG00000221251	MIR1263	microRNA 1263 [Source:HGNC Symbol;Acc:HGNC:35329]	miRNA	0	0	0	0	0	0	0	0	0	0	0	0	0	0	0	0	0	0	0
	ENSG00000221255	RNU6ATAC37P	RNA, U6atac small nuclear 37, pseudogene [Source:HGNC Symbol;Acc:HGNC:46936]	snRNA	0	0	0	0	0	0	0	0	0	0	0	0	0	0	0	0	0	0	0
	ENSG00000221261	MIR1208	microRNA 1208 [Source:HGNC Symbol;Acc:HGNC:35274]	miRNA	0	0	0	0	0	0	0	0	0	0	0	0	0	0	0	0	0	0	0
	ENSG00000221263	MIR548P	microRNA 548p [Source:HGNC Symbol;Acc:HGNC:35351]	miRNA	0.155232	0	0	0	0	0	0	0	0	0	0	0	0	0	0	0.62093	0	0	0
	ENSG00000221264	MIR1284	microRNA 1284 [Source:HGNC Symbol;Acc:HGNC:35362]	miRNA	0	0	0	0	0	0	0	0	0	0	0	0	0	0	0	0	0	0	0
	ENSG00000221265	MIR1255A	microRNA 1255a [Source:HGNC Symbol;Acc:HGNC:35320]	miRNA	0	0.249067	0	0.0886083	0	0	0	0	0	0.996267	0	0.354433	0	0	0	0	0	0	0
	ENSG00000221269	MIR1302-8	microRNA 1302-8 [Source:HGNC Symbol;Acc:HGNC:35300]	miRNA	0.18349	0.232524	0.623444	0.411291	0	0	0.353911	0.475499	0.73396	0	0.497644	0.625796	0	0.483141	0	0	0.446954	0.54387	1.01878
	ENSG00000221273	MIR1237	microRNA 1237 [Source:HGNC Symbol;Acc:HGNC:33927]	miRNA	0	0	0	0	0	0	0	0	0	0	0	0	0	0	0	0	0	0	0
	ENSG00000221275	MIR548I2	microRNA 548i-2 [Source:HGNC Symbol;Acc:HGNC:35353]	miRNA	0.0953053	0.164522	0.202687	0	0	0.658089	0.608061	0	0	0	0	0	0.381221	0	0	0	0	0	0
	ENSG00000221287	MIR1289-2	microRNA 1289-2 [Source:HGNC Symbol;Acc:HGNC:35282]	miRNA	0	0	0	0	0	0	0	0	0	0	0	0	0	0	0	0	0	0	0
	ENSG00000221288	MIR663B	microRNA 663b [Source:HGNC Symbol;Acc:HGNC:35270]	miRNA	0	0	0	0	0	0	0	0	0	0	0	0	0	0	0	0	0	0	0
	ENSG00000221296	MIR548T	microRNA 548t [Source:HGNC Symbol;Acc:HGNC:38298]	miRNA	0	0	0	0	0	0	0	0	0	0	0	0	0	0	0	0	0	0	0
	ENSG00000221300	RF00612		snoRNA	0	0	0	0	0	0	0	0	0	0	0	0	0	0	0	0	0	0	0
	ENSG00000221303	SNORA79	small nucleolar RNA, H/ACA box 79 [Source:HGNC Symbol;Acc:HGNC:32665]	snoRNA	0	0	0	0.0715196	0	0	0	0	0	0	0	0.286078	0	0	0	0	0	0	0
	ENSG00000221305	MIR548I3	microRNA 548i-3 [Source:HGNC Symbol;Acc:HGNC:35354]	miRNA	0	0	0	0.142372	0	0	0	0	0	0	0	0	0	0	0.569488	0	0	0	0
	ENSG00000221325	MIR1200	microRNA 1200 [Source:HGNC Symbol;Acc:HGNC:35266]	miRNA	0	0.188191	0	0	0	0	0	0	0	0	0	0	0	0	0	0	0.752764	0	0
	ENSG00000221331	MIR548Q	microRNA 548q [Source:HGNC Symbol;Acc:HGNC:37312]	miRNA	0.173841	0.154605	0.106164	0	0.695365	0	0	0	0	0	0.318492	0	0	0.61842	0	0	0	0	0
	ENSG00000221332	RF00012		snoRNA	0	0	0	0	0	0	0	0	0	0	0	0	0	0	0	0	0	0	0
	ENSG00000221333	MIR548K	microRNA 548k [Source:HGNC Symbol;Acc:HGNC:35285]	miRNA	0	0.121313	0	0.0863168	0	0	0	0	0	0.485251	0	0.345267	0	0	0	0	0	0	0
	ENSG00000221340	RNU6ATAC18P	RNA, U6atac small nuclear 18, pseudogene [Source:HGNC Symbol;Acc:HGNC:46917]	snRNA	2.42062	2.01544	1.42261	1.26224	0	0.970844	2.69112	0.602613	3.25559	1.67195	1.5767	0.396544	2.81198	4.28608	3.36054	3.61492	1.13287	0.689261	0
	ENSG00000221345	RF00012		snoRNA	0	0	0	0	0	0	0	0	0	0	0	0	0	0	0	0	0	0	0
	ENSG00000221348	MIR548F5	microRNA 548f-5 [Source:HGNC Symbol;Acc:HGNC:35309]	miRNA	0	0	0	0	0	0	0	0	0	0	0	0	0	0	0	0	0	0	0
	ENSG00000221355	MIR1288	microRNA 1288 [Source:HGNC Symbol;Acc:HGNC:35363]	miRNA	0	0	0	0	0	0	0	0	0	0	0	0	0	0	0	0	0	0	0
	ENSG00000221363	RNU6ATAC20P	RNA, U6atac small nuclear 20, pseudogene [Source:HGNC Symbol;Acc:HGNC:46919]	snRNA	0	0	0	0	0	0	0	0	0	0	0	0	0	0	0	0	0	0	0
	ENSG00000221365	MIR1228	microRNA 1228 [Source:HGNC Symbol;Acc:HGNC:33928]	miRNA	0	0	0	0	0	0	0	0	0	0	0	0	0	0	0	0	0	0	0
	ENSG00000221369	MIR548G	microRNA 548g [Source:HGNC Symbol;Acc:HGNC:35326]	miRNA	0	0	0	0	0	0	0	0	0	0	0	0	0	0	0	0	0	0	0
	ENSG00000221371	MIR1265	microRNA 1265 [Source:HGNC Symbol;Acc:HGNC:35332]	miRNA	0	0	0	0	0	0	0	0	0	0	0	0	0	0	0	0	0	0	0
	ENSG00000221375	RNU6ATAC23P	RNA, U6atac small nuclear 23, pseudogene [Source:HGNC Symbol;Acc:HGNC:46922]	snRNA	0	0	0	0	0	0	0	0	0	0	0	0	0	0	0	0	0	0	0
	ENSG00000221381	SNORD88B	small nucleolar RNA, C/D box 88B [Source:HGNC Symbol;Acc:HGNC:32748]	snoRNA	0	0	0	0	0	0	0	0	0	0	0	0	0	0	0	0	0	0	0
	ENSG00000221387	RNU6ATAC8P	RNA, U6atac small nuclear 8, pseudogene [Source:HGNC Symbol;Acc:HGNC:46907]	snRNA	0	0	0	0	0	0	0	0	0	0	0	0	0	0	0	0	0	0	0
	ENSG00000221390	MIR1295A	microRNA 1295a [Source:HGNC Symbol;Acc:HGNC:35288]	miRNA	0	0	0	0	0	0	0	0	0	0	0	0	0	0	0	0	0	0	0
	ENSG00000221393	MIR1302-6	microRNA 1302-6 [Source:HGNC Symbol;Acc:HGNC:35298]	miRNA	0	0	0	0	0	0	0	0	0	0	0	0	0	0	0	0	0	0	0
	ENSG00000221394	MIR1229	microRNA 1229 [Source:HGNC Symbol;Acc:HGNC:33924]	miRNA	0	0	0	0	0	0	0	0	0	0	0	0	0	0	0	0	0	0	0
	ENSG00000221398	RF00614		snoRNA	0	0	0	0	0	0	0	0	0	0	0	0	0	0	0	0	0	0	0
	ENSG00000221400	SNORD3J	small nucleolar RNA, C/D box 3J [Source:HGNC Symbol;Acc:HGNC:52243]	snoRNA	0	0	0	0.0800841	0	0	0	0.320336	0	0	0	0	0	0	0	0	0	0	0
	ENSG00000221406	MIR320B2	microRNA 320b-2 [Source:HGNC Symbol;Acc:HGNC:35256]	miRNA	0.431551	0.416525	0.258856	0.0725561	0.251944	0.355273	0	0	0.340387	0	0.461583	0.290224	0	0.896261	0	1.13387	0.414566	0	0.314985
	ENSG00000221410	MIR1238	microRNA 1238 [Source:HGNC Symbol;Acc:HGNC:33933]	miRNA	0	0	0	0	0	0	0	0	0	0	0	0	0	0	0	0	0	0	0
	ENSG00000221411	MIR1227	microRNA 1227 [Source:HGNC Symbol;Acc:HGNC:33932]	miRNA	0	0	0	0	0	0	0	0	0	0	0	0	0	0	0	0	0	0	0
	ENSG00000221420	SNORA81	small nucleolar RNA, H/ACA box 81 [Source:HGNC Symbol;Acc:HGNC:32667]	snoRNA	0	0	0	0	0	0	0	0	0	0	0	0	0	0	0	0	0	0	0
	ENSG00000221421	MIR1283-1	microRNA 1283-1 [Source:HGNC Symbol;Acc:HGNC:35255]	miRNA	0	0	0	0	0	0	0	0	0	0	0	0	0	0	0	0	0	0	0
	ENSG00000221430	MIR1294	microRNA 1294 [Source:HGNC Symbol;Acc:HGNC:35287]	miRNA	0	0	0	0	0	0	0	0	0	0	0	0	0	0	0	0	0	0	0
	ENSG00000221436	MIR548F3	microRNA 548f-3 [Source:HGNC Symbol;Acc:HGNC:35307]	miRNA	0	0	0	0	0	0	0	0	0	0	0	0	0	0	0	0	0	0	0
	ENSG00000221439	RNU4ATAC16P	RNA, U4atac small nuclear 16, pseudogene [Source:HGNC Symbol;Acc:HGNC:46902]	snRNA	0	0	0	0	0	0	0	0	0	0	0	0	0	0	0	0	0	0	0
	ENSG00000221440	RNU6ATAC31P	RNA, U6atac small nuclear 31, pseudogene [Source:HGNC Symbol;Acc:HGNC:46930]	snRNA	0	0	0	0	0	0	0	0	0	0	0	0	0	0	0	0	0	0	0
	ENSG00000221442	MIR548F4	microRNA 548f-4 [Source:HGNC Symbol;Acc:HGNC:35308]	miRNA	0	0	0	0	0	0	0	0	0	0	0	0	0	0	0	0	0	0	0
	ENSG00000221445	MIR1301	microRNA 1301 [Source:HGNC Symbol;Acc:HGNC:35253]	miRNA	0.355213	0.149474	0.306167	0.2587	0.848006	0.597898	0	0	0.572847	0	0.388405	0	0	0	1.0348	0	0	0	0.530096
	ENSG00000221455	RF00012		snoRNA	0	0	0	0	0	0	0	0	0	0	0	0	0	0	0	0	0	0	0
	ENSG00000221456	MIR1202	microRNA 1202 [Source:HGNC Symbol;Acc:HGNC:35268]	miRNA	0	0	0	0	0	0	0	0	0	0	0	0	0	0	0	0	0	0	0
	ENSG00000221459	SNORA11C	small nucleolar RNA, H/ACA box 11C [Source:HGNC Symbol;Acc:HGNC:33621]	snoRNA	0	0	0	0	0	0	0	0	0	0	0	0	0	0	0	0	0	0	0
	ENSG00000221461	RF00012		snoRNA	0	0	0	0	0	0	0	0	0	0	0	0	0	0	0	0	0	0	0
	ENSG00000221463	MIR1277	microRNA 1277 [Source:HGNC Symbol;Acc:HGNC:35350]	miRNA	0.167173	0	0	0	0	0	0	0	0	0	0	0	0	0	0	0.668693	0	0	0
	ENSG00000221464	MIR1271	microRNA 1271 [Source:HGNC Symbol;Acc:HGNC:35252]	miRNA	1.10211	0.787113	1.21984	1.48479	1.61713	1.71027	0.526751	1.41544	2.18481	0	1.11102	0.931418	0	1.43819	1.97334	0.606489	0	1.61896	2.02176
	ENSG00000221466	MIR548AJ2	microRNA 548aj-2 [Source:HGNC Symbol;Acc:HGNC:41600]	miRNA	0	0	0	0	0	0	0	0	0	0	0	0	0	0	0	0	0	0	0
	ENSG00000221468	RNU6ATAC11P	RNA, U6atac small nuclear 11, pseudogene [Source:HGNC Symbol;Acc:HGNC:46910]	snRNA	0	0	0	0	0	0	0	0	0	0	0	0	0	0	0	0	0	0	0
	ENSG00000221475	SNORA11D	small nucleolar RNA, H/ACA box 11D [Source:HGNC Symbol;Acc:HGNC:33622]	snoRNA	0	0	0	0	0	0	0	0	0	0	0	0	0	0	0	0	0	0	0
	ENSG00000221476	MIR1827	microRNA 1827 [Source:HGNC Symbol;Acc:HGNC:35391]	miRNA	0	0.4685	0.457581	0.151708	0	0	1.37274	0	0	0	0	0.606833	0	1.874	0	0	0	0	0
	ENSG00000221479	MIR1251	microRNA 1251 [Source:HGNC Symbol;Acc:HGNC:35317]	miRNA	1.6807	1.03872	1.65592	1.32986	1.98676	0.700395	0	2.60845	0	0.80413	0	1.71647	3.24583	2.65037	0	1.49023	0	0.994505	4.96776
	ENSG00000221491	SNORA2C	small nucleolar RNA, H/ACA box 2C [Source:HGNC Symbol;Acc:HGNC:32624]	snoRNA	0.190358	0.4941	0	0.882241	0	1.0736	0	0	0	0	0	0.877029	0	0.902803	0.61937	0.761432	0	2.03256	0
	ENSG00000221493	MIR320C1	microRNA 320c-1 [Source:HGNC Symbol;Acc:HGNC:35248]	miRNA	0	0.159912	0	0	0	0	0	0	0	0.639649	0	0	0	0	0	0	0	0	0
	ENSG00000221494	MIR548I4	microRNA 548i-4 [Source:HGNC Symbol;Acc:HGNC:35355]	miRNA	0	0	0	0	0	0	0	0	0	0	0	0	0	0	0	0	0	0	0
	ENSG00000221496	RF00012		snoRNA	0	0	0	0	0	0	0	0	0	0	0	0	0	0	0	0	0	0	0
	ENSG00000221498	RF00599		snoRNA	0	0	0	0	0	0	0	0	0	0	0	0	0	0	0	0	0	0	0
	ENSG00000221500	SNORD100	small nucleolar RNA, C/D box 100 [Source:HGNC Symbol;Acc:HGNC:32763]	snoRNA	2.37955	3.52132	4.15954	4.12192	2.74486	4.5157	5.9606	8.80925	2.47229	0.740646	2.51441	1.58096	2.24218	7.3234	3.34949	2.05887	1.50553	2.74797	4.00362
	ENSG00000221502	MIR1245A	microRNA 1245a [Source:HGNC Symbol;Acc:HGNC:35311]	miRNA	0	0	0	0	0	0	0	0	0	0	0	0	0	0	0	0	0	0	0
	ENSG00000221507	RNU6ATAC40P	RNA, U6atac small nuclear 40, pseudogene [Source:HGNC Symbol;Acc:HGNC:46939]	snRNA	0.085718	0.208796	0.366507	0.154842	0	0	0	0	0.342872	0	0.464952	0	0	0	0.61937	0	0.835184	0	0.634567
	ENSG00000221510	MIR548O	microRNA 548o [Source:HGNC Symbol;Acc:HGNC:35333]	miRNA	0	0.243135	0.0931264	0.372165	0	0.430067	0	0	0	0	0.279379	0	0	0.542474	1.48866	0	0	0	0
	ENSG00000221514	SNORD111B	small nucleolar RNA, C/D box 111B [Source:HGNC Symbol;Acc:HGNC:33579]	snoRNA	0.177506	0	0	0.217548	0	0	0	0	0	0	0	0	0.710024	0	0	0	0	0.870192	0
	ENSG00000221518	RNU6ATAC16P	RNA, U6atac small nuclear 16, pseudogene [Source:HGNC Symbol;Acc:HGNC:46915]	snRNA	0.300293	0.946509	0.391915	0.572913	0	0.355273	0	0.882085	0	1.22368	0.230792	0.290224	0.823217	1.79252	0.614881	0.377957	0.414566	0.504459	0.944954
	ENSG00000221520	MIR1285-1	microRNA 1285-1 [Source:HGNC Symbol;Acc:HGNC:35277]	miRNA	3.11743	1.92153	2.27918	2.21358	2.06954	2.91831	1.07858	0	3.91445	3.35054	2.6541	3.33758	3.38107	0.736214	3.03049	3.10465	0.681072	2.48626	3.10485
	ENSG00000221525	MIR1185-1	microRNA 1185-1 [Source:HGNC Symbol;Acc:HGNC:35257]	miRNA	0	0	0	0	0	0	0	0	0	0	0	0	0	0	0	0	0	0	0
	ENSG00000221527	RNU6ATAC41P	RNA, U6atac small nuclear 41, pseudogene [Source:HGNC Symbol;Acc:HGNC:46940]	snRNA	0	0	0	0	0	0	0	0	0	0	0	0	0	0	0	0	0	0	0
	ENSG00000221533	MIR1184-1	microRNA 1184-1 [Source:HGNC Symbol;Acc:HGNC:35265]	miRNA	0	0	0	0	0	0	0	0	0	0	0	0	0	0	0	0	0	0	0
	ENSG00000221537	MIR548H1	microRNA 548h-1 [Source:HGNC Symbol;Acc:HGNC:35342]	miRNA	0.0852163	0	0.142052	0	0.340865	0	0	0	0	0	0	0	0	0	0	0	0	0	0.426156
	ENSG00000221539	SNORD99	small nucleolar RNA, C/D box 99 [Source:HGNC Symbol;Acc:HGNC:32762]	snoRNA	1.78391	0.521434	1.27419	1.11148	2.34921	1.32507	0.61217	0	1.90433	0.760664	0.86079	1.62369	0.767594	0	0	2.11452	0	2.82224	2.34961
	ENSG00000221540	MIR1180	microRNA 1180 [Source:HGNC Symbol;Acc:HGNC:35261]	miRNA	1.92144	3.22208	1.89309	1.49697	1.51166	3.55273	1.31306	3.52834	0.680775	3.26314	1.84633	0	2.46965	3.58504	2.45953	3.02366	2.48739	0	2.51988
	ENSG00000221545	MIR1255B2	microRNA 1255b-2 [Source:HGNC Symbol;Acc:HGNC:35367]	miRNA	0	0	0	0	0	0	0	0	0	0	0	0	0	0	0	0	0	0	0
	ENSG00000221548	MIR1283-2	microRNA 1283-2 [Source:HGNC Symbol;Acc:HGNC:35361]	miRNA	0	0	0	0	0	0	0	0	0	0	0	0	0	0	0	0	0	0	0
	ENSG00000221552	MIR1303	microRNA 1303 [Source:HGNC Symbol;Acc:HGNC:35301]	miRNA	0	0.166308	0.16848	0	0	0	0	0	0	0	0	0	0	0	0	0	0.665233	0	0.50544
	ENSG00000221562	RNU6ATAC10P	RNA, U6atac small nuclear 10, pseudogene [Source:HGNC Symbol;Acc:HGNC:46909]	snRNA	0	0	0.130534	0	0	0	0	0	0	0	0	0	0	0	0	0	0	0	0.391602
	ENSG00000221563	MIR1269A	microRNA 1269a [Source:HGNC Symbol;Acc:HGNC:35337]	miRNA	0	0	0	0	0	0	0	0	0	0	0	0	0	0	0	0	0	0	0
	ENSG00000221564	RNU6ATAC42P	RNA, U6atac small nuclear 42, pseudogene [Source:HGNC Symbol;Acc:HGNC:46941]	snRNA	0.260872	0	0	0	0	0	0	0	0.494457	0	0	0	0	0	0	0.549032	0	0	0
	ENSG00000221571	RNU6ATAC35P	RNA, U6atac small nuclear 35, pseudogene [Source:HGNC Symbol;Acc:HGNC:46934]	lincRNA	0.164533	0.1779	0.275375	0.363405	0	0.331268	0.102028	0.137081	0.423184	0.380332	0.430395	0.811844	0	0	0.191112	0.234946	0	0.313583	0.293702
	ENSG00000221574	RNU6ATAC33P	RNA, U6atac small nuclear 33, pseudogene [Source:HGNC Symbol;Acc:HGNC:46932]	snRNA	0	0	0	0	0	0	0	0	0	0	0	0	0	0	0	0	0	0	0
	ENSG00000221583	RNU6ATAC21P	RNA, U6atac small nuclear 21, pseudogene [Source:HGNC Symbol;Acc:HGNC:46920]	snRNA	0	0	0	0	0	0	0	0	0	0	0	0	0	0	0	0	0	0	0
	ENSG00000221585	MIR1226	microRNA 1226 [Source:HGNC Symbol;Acc:HGNC:33922]	miRNA	0	0	0	0	0	0	0	0	0	0	0	0	0	0	0	0	0	0	0
	ENSG00000221586	MIR1261	microRNA 1261 [Source:HGNC Symbol;Acc:HGNC:35327]	miRNA	0	0	0	0	0	0	0	0	0	0	0	0	0	0	0	0	0	0	0
	ENSG00000221594	MIR548F1	microRNA 548f-1 [Source:HGNC Symbol;Acc:HGNC:35305]	miRNA	0	0	0	0	0	0	0	0	0	0	0	0	0	0	0	0	0	0	0
	ENSG00000221598	MIR1249	microRNA 1249 [Source:HGNC Symbol;Acc:HGNC:35315]	miRNA	2.82117	2.02462	3.84352	2.0744	0.526792	0.742843	0.686372	3.68872	0.711719	0	0.965129	1.21367	6.88508	5.622	1.28566	3.1611	1.73364	2.10956	9.87906
	ENSG00000221601	RNU4ATAC2P	RNA, U4atac small nuclear 2, pseudogene [Source:HGNC Symbol;Acc:HGNC:39003]	snRNA	0	0	0	0	0	0	0	0	0	0	0	0	0	0	0	0	0	0	0
	ENSG00000221603	MIR1184-3	microRNA 1184-3 [Source:HGNC Symbol;Acc:HGNC:38389]	miRNA	0	0	0	0	0	0	0	0	0	0	0	0	0	0	0	0	0	0	0
	ENSG00000221604	MIR1293	microRNA 1293 [Source:HGNC Symbol;Acc:HGNC:35286]	miRNA	0	0	0	0	0	0	0	0	0	0	0	0	0	0	0	0	0	0	0
	ENSG00000221611	RF00604		snoRNA	0	0	0	0.382502	0	0	0	0	0	0	0	0	0	0	0	0	0	1.53001	0
	ENSG00000221614	MIR1185-2	microRNA 1185-2 [Source:HGNC Symbol;Acc:HGNC:35254]	miRNA	0	0	0	0	0	0	0	0	0	0	0	0	0	0	0	0	0	0	0
	ENSG00000221616	MIR548H4	microRNA 548h-4 [Source:HGNC Symbol;Acc:HGNC:35345]	miRNA	0	0	0	0	0	0	0	0	0	0	0	0	0	0	0	0	0	0	0
	ENSG00000221628	MIR1302-4	microRNA 1302-4 [Source:HGNC Symbol;Acc:HGNC:35296]	miRNA	0	0	0	0	0	0	0	0	0	0	0	0	0	0	0	0	0	0	0
	ENSG00000221630	MIR1179	microRNA 1179 [Source:HGNC Symbol;Acc:HGNC:35260]	miRNA	0.285097	0	0.165936	0.277239	0	0	0.497808	0.668834	0.516192	0	0	0.440121	0.624197	0	0	0	0	0	0
	ENSG00000221633	RF00012		snoRNA	0	0	0	0	0	0	0	0	0	0	0	0	0	0	0	0	0	0	0
	ENSG00000221634	MIR1276	microRNA 1276 [Source:HGNC Symbol;Acc:HGNC:35347]	miRNA	0.575997	1.60837	0.848268	0.30396	1.67558	2.95347	1.63737	0.7333	0	1.35636	0.383726	0.482542	0	0.745085	0	0.628411	1.37856	0	0.523709
	ENSG00000221638	RF00012		snoRNA	0	0	0	0	0	0	0	0	0	0	0	0	0	0	0	0	0	0	0
	ENSG00000221639	RF00334		snoRNA	0.496066	0.79384	0.558363	0.722101	1.11258	0.392221	0.724809	0.973822	0	0	0.254794	0	0.454416	0.494736	1.35766	0.417265	2.2884	0.556923	0.695486
	ENSG00000221641	MIR1268A	microRNA 1268a [Source:HGNC Symbol;Acc:HGNC:35336]	miRNA	0	0	0	0	0	0	0	0	0	0	0	0	0	0	0	0	0	0	0
	ENSG00000221643	SNORA77	small nucleolar RNA, H/ACA box 77 [Source:HGNC Symbol;Acc:HGNC:32663]	snoRNA	1.00967	1.40516	0.52738	0.899808	0.556292	0.784442	0.724809	0.486911	0.375788	0	0.509588	0.640816	2.27208	3.46315	1.35766	0.834529	1.37304	1.11385	0.347743
	ENSG00000221649	MIR1233-1	microRNA 1233-1 [Source:HGNC Symbol;Acc:HGNC:33929]	miRNA	0	0	0	0	0	0	0	0	0	0	0	0	0	0	0	0	0	0	0
	ENSG00000221650	MIR1267	microRNA 1267 [Source:HGNC Symbol;Acc:HGNC:35335]	miRNA	0.332613	0.396423	0	0.195077	0	0	0	0.780306	0.602224	0	0	0	0.72823	1.58569	0	0	0	0	0
	ENSG00000221656	MIR1225	microRNA 1225 [Source:HGNC Symbol;Acc:HGNC:33931]	miRNA	0	0	0	0	0	0	0	0	0	0	0	0	0	0	0	0	0	0	0
	ENSG00000221662	MIR1290	microRNA 1290 [Source:HGNC Symbol;Acc:HGNC:35283]	miRNA	0.111437	0.198212	0.18576	0	0.445747	0	0	0	0	0	0	0	0	0.792846	0	0	0	0	0.55728
	ENSG00000221669	MIR548N	microRNA 548n [Source:HGNC Symbol;Acc:HGNC:35330]	miRNA	0.37868	0	0.960735	0	0	0	0.604007	0	0	0	1.69863	0	1.51472	0	0	0	0	0	0.579572
	ENSG00000221673	RF00012		snoRNA	0	0	0	0	0	0	0	0	0	0	0	0	0	0	0	0	0	0	0
	ENSG00000221676	RNU6ATAC	RNA, U6atac small nuclear (U12-dependent splicing) [Source:HGNC Symbol;Acc:HGNC:34017]	snRNA	0	0	0	0	0	0	0	0	0	0	0	0	0	0	0	0	0	0	0
	ENSG00000221680	MIR1278	microRNA 1278 [Source:HGNC Symbol;Acc:HGNC:35356]	miRNA	0	0	0	0.123614	0	0	0	0	0	0	0	0.494456	0	0	0	0	0	0	0
	ENSG00000221697	MIR1275	microRNA 1275 [Source:HGNC Symbol;Acc:HGNC:35346]	miRNA	0	0	0	0	0	0	0	0	0	0	0	0	0	0	0	0	0	0	0
	ENSG00000221698	MIR548H3	microRNA 548h-3 [Source:HGNC Symbol;Acc:HGNC:35344]	miRNA	0	0	0	0	0	0	0	0	0	0	0	0	0	0	0	0	0	0	0
	ENSG00000221703	MIR302E	microRNA 302e [Source:HGNC Symbol;Acc:HGNC:35348]	miRNA	0	0	0	0	0	0	0	0	0	0	0	0	0	0	0	0	0	0	0
	ENSG00000221705	SNORA11E	small nucleolar RNA, H/ACA box 11E [Source:HGNC Symbol;Acc:HGNC:33623]	snoRNA	0	0	0	0	0	0	0	0	0	0	0	0	0	0	0	0	0	0	0
	ENSG00000221710	MIR1298	microRNA 1298 [Source:HGNC Symbol;Acc:HGNC:35258]	miRNA	0	0.109437	0	0.271714	0	0.437747	0	1.08686	0	0	0	0	0	0	0	0	0	0	0
	ENSG00000221711	RF00612		snoRNA	0	0	0	0	0	0	0	0	0	0	0	0	0	0	0	0	0	0	0
	ENSG00000221716	SNORA11	small nucleolar RNA, H/ACA box 11 [Source:HGNC Symbol;Acc:HGNC:32599]	snoRNA	6.16438	5.17193	4.57133	4.96954	6.24742	4.21331	7.78603	4.75499	6.97262	5.2771	4.22998	5.94507	5.32518	6.28083	2.65168	6.11227	4.91649	6.52644	1.69796
	ENSG00000221719	SNORA3C	small nucleolar RNA, H/ACA box 3C [Source:HGNC Symbol;Acc:HGNC:52203]	snoRNA	0	0.11442	0	0	0	0	0	0	0	0	0	0	0	0	0	0	0.457681	0	0
	ENSG00000221725	RNU6ATAC25P	RNA, U6atac small nuclear 25, pseudogene [Source:HGNC Symbol;Acc:HGNC:46924]	snRNA	0.0742912	0	0	0	0.297165	0	0	0	0	0	0	0	0	0	0	0	0	0	0
	ENSG00000221737	MIR548I1	microRNA 548i-1 [Source:HGNC Symbol;Acc:HGNC:35352]	miRNA	0.340448	0.385775	0.494418	0.142372	0	0.329044	0.608061	0	0.630516	0	0	0	0.381221	0.830094	0.569488	0.350054	0.38396	0	0.875192
	ENSG00000221739	MIR1203	microRNA 1203 [Source:HGNC Symbol;Acc:HGNC:35269]	miRNA	0	0	0	0	0	0	0	0	0	0	0	0	0	0	0	0	0	0	0
	ENSG00000221740	SNORD93	small nucleolar RNA, C/D box 93 [Source:HGNC Symbol;Acc:HGNC:32755]	snoRNA	0.41113	0	0.143465	0	0.939683	0	0	0	0	0	0.430395	0	0	0	0	0.704839	0	0	0
	ENSG00000221745	MIR1197	microRNA 1197 [Source:HGNC Symbol;Acc:HGNC:35376]	miRNA	0	0	0	0	0	0	0	0	0	0	0	0	0	0	0	0	0	0	0
	ENSG00000221750	RF00614		snoRNA	0	0	0	0	0	0	0	0	0	0	0	0	0	0	0	0	0	0	0
	ENSG00000221753	MIR1273A	microRNA 1273a [Source:HGNC Symbol;Acc:HGNC:35340]	miRNA	0	0	0	0	0	0	0	0	0	0	0	0	0	0	0	0	0	0	0
	ENSG00000221754	MIR1260A	microRNA 1260a [Source:HGNC Symbol;Acc:HGNC:35325]	miRNA	0	0	0	0	0	0	0	0	0	0	0	0	0	0	0	0	0	0	0
	ENSG00000221760	MIR548J	microRNA 548j [Source:HGNC Symbol;Acc:HGNC:35276]	miRNA	0.12679	0	0	0	0	0	0	0	0	0	0	0	0.50716	0	0	0	0	0	0
	ENSG00000221763	MIR1289-1	microRNA 1289-1 [Source:HGNC Symbol;Acc:HGNC:35281]	miRNA	0	0	0.209725	0.322515	0	0	0.629174	0.422666	0	0	0	0.278132	0	0	0.589261	0	0	0	0
	ENSG00000221768	MIR1302-7	microRNA 1302-7 [Source:HGNC Symbol;Acc:HGNC:35299]	miRNA	0	0	0	0	0	0	0	0	0	0	0	0	0	0	0	0	0	0	0
	ENSG00000221771	MIR1205	microRNA 1205 [Source:HGNC Symbol;Acc:HGNC:35271]	miRNA	0	0	0	0	0	0	0	0	0	0	0	0	0	0	0	0	0	0	0
	ENSG00000221782	MIR548F2	microRNA 548f-2 [Source:HGNC Symbol;Acc:HGNC:35306]	miRNA	0	0	0	0	0	0	0	0	0	0	0	0	0	0	0	0	0	0	0
	ENSG00000221783	MIR1183	microRNA 1183 [Source:HGNC Symbol;Acc:HGNC:35264]	miRNA	0	0	0	0.238353	0	0	0	0	0	0	0	0	0	0	0.953412	0	0	0	0
	ENSG00000221788	MIR1252	microRNA 1252 [Source:HGNC Symbol;Acc:HGNC:35365]	miRNA	0.180667	0	0	0	0	0	0	0	0.722668	0	0	0	0	0	0	0	0	0	0
	ENSG00000221792	MIR1282	microRNA 1282 [Source:HGNC Symbol;Acc:HGNC:35360]	miRNA	0	0	0	0	0	0	0	0	0	0	0	0	0	0	0	0	0	0	0
	ENSG00000221801	MIR548H2	microRNA 548h-2 [Source:HGNC Symbol;Acc:HGNC:35343]	miRNA	0	0	0	0	0	0	0	0	0	0	0	0	0	0	0	0	0	0	0
	ENSG00000221803	SNORD23	small nucleolar RNA, C/D box 23 [Source:HGNC Symbol;Acc:HGNC:32718]	snoRNA	0	0	0	0	0	0	0	0	0	0	0	0	0	0	0	0	0	0	0
	ENSG00000221806	RNU6ATAC34P	RNA, U6atac small nuclear 34, pseudogene [Source:HGNC Symbol;Acc:HGNC:46933]	snRNA	0.26103	0	0	0	0.574682	0	0	0	0	0	0	0	0.469438	0	0	0	0	0	0
	ENSG00000221808	MIR1256	microRNA 1256 [Source:HGNC Symbol;Acc:HGNC:35321]	miRNA	0	0	0.380677	0.568534	0	0	1.14203	0.511461	0	0	0	0.336563	0	0	1.42611	0	0	0	0
	ENSG00000221813	OR6B1	olfactory receptor family 6 subfamily B member 1 [Source:HGNC Symbol;Acc:HGNC:8354]	protein_coding	0	0	0	0	0	0	0	0	0	0	0	0	0	0	0	0	0	0	0
	ENSG00000221817	PPP3CB-AS1	PPP3CB antisense RNA 1 (head to head) [Source:HGNC Symbol;Acc:HGNC:50750]	processed_transcript	0.130129	0.201913	0.167277	0.163155	0.146727	0.206904	0.12745	0.107023	0.123897	0.13857	0.168011	0.140851	0.139832	0.260983	0.208889	0.110057	0.201196	0.195858	0.206371
	ENSG00000221818	EBF2	early B cell factor 2 [Source:HGNC Symbol;Acc:HGNC:19090]	protein_coding	0.621067	0.74076	0.882498	0.750043	0.786056	0.699702	0.940961	0.928826	0.876147	0.699935	1.1476	1.00736	0.40934	0.690338	0.611493	0.412725	0.873066	0.452495	0.558934
	ENSG00000221819	GAS8-AS1	GAS8 antisense RNA 1 [Source:HGNC Symbol;Acc:HGNC:1197]	antisense	0.902998	1.25684	1.30301	1.13749	0.349781	1.13444	1.09378	0.673544	0.94514	1.35909	1.15349	1.0879	0.742883	1.55538	1.87805	1.57419	0.978442	0.910462	1.66175
	ENSG00000221821	C6orf226	chromosome 6 open reading frame 226 [Source:HGNC Symbol;Acc:HGNC:34431]	protein_coding	11.7751	10.6043	13.095	13.6682	11.4005	13.5004	14.6078	13.7826	13.2751	11.7269	14.5976	16.833	11.9366	6.72196	6.14881	10.4883	10.4678	17.9083	10.0795
	ENSG00000221823	PPP3R1	protein phosphatase 3 regulatory subunit B, alpha [Source:HGNC Symbol;Acc:HGNC:9317]	protein_coding	15.4751	15.8837	15.0153	16.0233	16.738	16.7945	16.5146	17.2837	15.6019	16.9721	16.0714	15.9227	14.9817	13.8285	15.3408	14.5788	15.9399	15.546	12.46
	ENSG00000221826	PSG3	pregnancy specific beta-1-glycoprotein 3 [Source:HGNC Symbol;Acc:HGNC:9520]	protein_coding	0.00814715	0.00847182	0.012995	0.00574455	0	0	0.038985	0	0	0.0161472	0	0.0229782	0.0325886	0.0177401	0	0	0	0	0
	ENSG00000221829	FANCG	FA complementation group G [Source:HGNC Symbol;Acc:HGNC:3588]	protein_coding	8.24451	7.73179	8.94299	8.84404	8.47561	8.12605	9.47627	8.1848	9.22832	7.91225	8.41617	9.45309	7.11989	8.14521	8.02987	8.15421	6.74363	9.70839	8.93653
	ENSG00000221836	OR2A5	olfactory receptor family 2 subfamily A member 5 [Source:HGNC Symbol;Acc:HGNC:8232]	protein_coding	0.00505957	0	0.00173945	0	0.0040051	0	0.00521836	0	0.0162332	0	0	0	0	0	0	0	0	0	0
	ENSG00000221837	KRTAP10-9	keratin associated protein 10-9 [Source:HGNC Symbol;Acc:HGNC:22971]	protein_coding	0	0	0	0	0	0	0	0	0	0	0	0	0	0	0	0	0	0	0
	ENSG00000221838	AP4M1	adaptor related protein complex 4 subunit mu 1 [Source:HGNC Symbol;Acc:HGNC:574]	protein_coding	5.3355	4.68725	5.6887	5.50898	5.54437	5.33676	6.44684	5.46512	5.25243	5.00665	5.13284	5.97117	4.95604	3.52298	4.3487	5.58915	4.88261	6.25093	5.48641
	ENSG00000221840	OR4A5	olfactory receptor family 4 subfamily A member 5 [Source:HGNC Symbol;Acc:HGNC:15162]	protein_coding	0	0	0	0	0	0	0	0	0	0	0	0	0	0	0	0	0	0	0
	ENSG00000221843	C2orf16	chromosome 2 open reading frame 16 [Source:HGNC Symbol;Acc:HGNC:25275]	protein_coding	0.596147	0.55195	0.653232	0.47714	0.430311	0.40951	0.544093	0.53806	0.601416	0.590277	0.543701	0.449298	0.716864	0.527855	0.450083	0.635997	0.680159	0.47112	0.871902
	ENSG00000221844	DPP3P2	dipeptidyl peptidase 3 pseudogene 2 [Source:HGNC Symbol;Acc:HGNC:51350]	processed_pseudogene	0.270389	0.3105	0.289424	0.412128	0.389503	0.346894	0.267102	0.394754	0.0830898	0.398272	0.319244	0.425069	0.301425	0.328171	0.500316	0.307536	0.168662	0.328374	0.281926
	ENSG00000221845	C7orf65	chromosome 7 open reading frame 65 [Source:HGNC Symbol;Acc:HGNC:34432]	lincRNA	0.00975643	0	0	0	0	0	0	0	0	0	0	0	0.0390257	0	0	0	0	0	0
	ENSG00000221849	AC018880.1	zinc finger protein 547 (ZNF547) pseudogene	processed_pseudogene	0	0	0	0	0	0	0	0	0	0	0	0	0	0	0	0	0	0	0
	ENSG00000221852	KRTAP1-5	keratin associated protein 1-5 [Source:HGNC Symbol;Acc:HGNC:16777]	protein_coding	0	0	0	0	0	0	0	0	0	0	0	0	0	0	0	0	0	0	0
	ENSG00000221855	TAS2R41	taste 2 receptor member 41 [Source:HGNC Symbol;Acc:HGNC:18883]	protein_coding	0	0	0	0	0	0	0	0	0	0	0	0	0	0	0	0	0	0	0
	ENSG00000221857	AC020907.2	novel transcript	processed_transcript	0.0352978	0.0166761	0.0433323	0.0236787	0	0.0667043	0	0	0.0639095	0	0.129997	0	0.0772816	0	0	0	0	0.0947148	0
	ENSG00000221858	OR2A12	olfactory receptor family 2 subfamily A member 12 [Source:HGNC Symbol;Acc:HGNC:15082]	protein_coding	0	0	0	0	0	0	0	0	0	0	0	0	0	0	0	0	0	0	0
	ENSG00000221859	KRTAP10-10	keratin associated protein 10-10 [Source:HGNC Symbol;Acc:HGNC:22972]	protein_coding	0.039512	0	0	0.0506006	0.063215	0	0	0.165992	0	0	0	0.03641	0	0	0	0.0948329	0	0	0
	ENSG00000221864	KRTAP12-2	keratin associated protein 12-2 [Source:HGNC Symbol;Acc:HGNC:20530]	protein_coding	0	0	0	0	0	0	0	0	0	0	0	0	0	0	0	0	0	0	0
	ENSG00000221866	PLXNA4	plexin A4 [Source:HGNC Symbol;Acc:HGNC:9102]	protein_coding	2.04029	2.43944	1.76623	1.51641	1.46107	1.42244	1.79022	1.43498	2.31826	2.92929	2.11459	1.87387	2.08167	2.28905	1.90211	2.30015	3.11699	0.854672	1.39388
	ENSG00000221867	MAGEA3	MAGE family member A3 [Source:HGNC Symbol;Acc:HGNC:6801]	protein_coding	0	0	0	0	0	0	0	0	0	0	0	0	0	0	0	0	0	0	0
	ENSG00000221869	CEBPD	CCAAT enhancer binding protein delta [Source:HGNC Symbol;Acc:HGNC:1835]	protein_coding	8.86601	9.51845	5.42397	7.33905	18.3419	19.494	7.57089	8.32757	5.75845	6.2285	5.30821	7.00616	5.42461	6.38864	5.99975	5.93903	5.96267	8.02271	3.39281
	ENSG00000221874	ZNF816-ZNF321P	ZNF816-ZNF321P readthrough [Source:HGNC Symbol;Acc:HGNC:38879]	protein_coding	0	0	0.0169591	0	0	0	0	0	0	0	0.0508774	0	0	0	0	0	0	0	0
	ENSG00000221878	PSG7	pregnancy specific beta-1-glycoprotein 7 (gene/pseudogene) [Source:HGNC Symbol;Acc:HGNC:9524]	protein_coding	0.00453213	0.00255618	0.011878	0	0.00725094	0.0102247	0	0	0	0	0.0265687	0	0	0	0	0.0108776	0	0	0.00906525
	ENSG00000221879	MRPS21P3	mitochondrial ribosomal protein S21 pseudogene 3 [Source:HGNC Symbol;Acc:HGNC:29750]	processed_pseudogene	0	0	0	0	0	0	0	0	0	0	0	0	0	0	0	0	0	0	0
	ENSG00000221880	KRTAP1-3	keratin associated protein 1-3 [Source:HGNC Symbol;Acc:HGNC:16771]	protein_coding	0	0	0	0.087298	0	0	0	0	0	0	0	0	0	0	0.349192	0	0	0	0
	ENSG00000221882	OR3A2	olfactory receptor family 3 subfamily A member 2 [Source:HGNC Symbol;Acc:HGNC:8283]	protein_coding	0.0134376	0.0160462	0.0133591	0.00374448	0.0130023	0	0	0	0	0	0.0238214	0.0149779	0.0212423	0	0	0.0195056	0.0641848	0	0.0162557
	ENSG00000221883	ARIH2OS	ariadne RBR E3 ubiquitin protein ligase 2 opposite strand [Source:HGNC Symbol;Acc:HGNC:34425]	protein_coding	1.49126	1.60746	1.90415	2.06441	1.77743	1.61999	2.17465	1.44191	1.43497	1.54409	1.66792	2.19731	1.45192	1.69641	2.27475	1.3007	1.56935	2.34366	1.86988
	ENSG00000221886	ZBED8	zinc finger BED-type containing 8 [Source:HGNC Symbol;Acc:HGNC:30804]	protein_coding	3.44662	3.22311	3.88603	4.44036	4.99237	4.47534	4.80109	4.30729	3.13156	2.63645	3.20126	4.80612	2.73815	3.2771	3.62622	2.92442	2.50355	5.02182	3.65576
	ENSG00000221887	HMSD	histocompatibility minor serpin domain containing [Source:HGNC Symbol;Acc:HGNC:23037]	protein_coding	0.136467	0.153742	0.135102	0.132038	0.214325	0.117532	0.232708	0.0833752	0.128694	0.115663	0.0981655	0.233173	0.0778109	0.127073	0.116238	0.125036	0.254702	0.0953635	0.0744313
	ENSG00000221888	OR1C1	olfactory receptor family 1 subfamily C member 1 [Source:HGNC Symbol;Acc:HGNC:8182]	protein_coding	0	0.00388455	0	0	0	0	0	0	0	0	0	0	0	0.0155382	0	0	0	0	0
	ENSG00000221890	NPTXR	neuronal pentraxin receptor [Source:HGNC Symbol;Acc:HGNC:7954]	protein_coding	13.38	16.8871	14.1025	10.1628	7.28547	10.2226	13.7061	8.8602	16.5593	25.0304	15.2694	14.2644	13.9844	12.6913	9.79983	15.6907	19.6041	7.72701	13.332
	ENSG00000221891	FAM218BP	family with sequence similarity 218 member B, pseudogene [Source:HGNC Symbol;Acc:HGNC:43779]	processed_pseudogene	0	0	0	0	0	0	0	0	0	0	0	0	0	0	0	0	0	0	0
	ENSG00000221900	POM121L12	POM121 transmembrane nucleoporin like 12 [Source:HGNC Symbol;Acc:HGNC:25369]	protein_coding	0	0	0	0	0	0	0	0	0	0	0	0	0	0	0	0	0	0	0
	ENSG00000221909	FAM200A	family with sequence similarity 200 member A [Source:HGNC Symbol;Acc:HGNC:25401]	protein_coding	4.65589	4.69196	4.59667	5.24449	4.99066	5.30516	4.80183	4.79384	3.92454	3.91558	4.70061	5.10034	5.1011	4.89364	4.93444	4.60727	4.65345	6.14931	4.28759
	ENSG00000221910	OR2F2	olfactory receptor family 2 subfamily F member 2 [Source:HGNC Symbol;Acc:HGNC:8247]	protein_coding	0	0	0	0	0	0	0	0	0	0	0	0	0	0	0	0	0	0	0
	ENSG00000221914	PPP2R2A	protein phosphatase 2 regulatory subunit Balpha [Source:HGNC Symbol;Acc:HGNC:9304]	protein_coding	5.46457	6.83001	4.82578	5.44738	5.86618	6.27105	5.10891	5.64142	5.29758	6.62014	5.36153	4.68492	5.56825	7.63491	6.55957	5.12628	6.79392	4.90361	4.00689
	ENSG00000221916	C19orf73	chromosome 19 open reading frame 73 [Source:HGNC Symbol;Acc:HGNC:25534]	protein_coding	2.55194	2.27197	3.6629	3.91831	1.91599	2.57	2.61818	3.02683	2.90427	1.74012	4.28081	5.76002	2.44309	1.16369	2.39506	2.94441	3.61408	4.49131	4.08972
	ENSG00000221923	ZNF880	zinc finger protein 880 [Source:HGNC Symbol;Acc:HGNC:37249]	protein_coding	0.879423	0.932961	1.21029	1.26956	1.1873	0.922811	0.901382	1.17833	0.694687	0.847591	0.976288	1.2277	0.794219	1.13075	0.91265	0.841486	0.830692	1.75957	1.75321
	ENSG00000221926	TRIM16	tripartite motif containing 16 [Source:HGNC Symbol;Acc:HGNC:17241]	protein_coding	2.33151	2.50103	2.87187	2.58214	2.44118	2.27752	3.00397	2.76262	2.32369	2.55497	2.57505	2.74108	2.28618	2.2807	1.98594	2.27498	2.89093	2.83892	3.03659
	ENSG00000221930	FAM45BP	family with sequence similarity 45 member B, pseudogene [Source:HGNC Symbol;Acc:HGNC:30886]	transcribed_processed_pseudogene	2.51155	2.57653	2.19659	1.9965	3.16854	2.14345	2.37103	2.17371	2.19827	2.28761	1.56893	1.18377	2.2385	3.65569	2.14224	2.4409	2.21936	2.48626	2.64983
	ENSG00000221931	OR6X1	olfactory receptor family 6 subfamily X member 1 [Source:HGNC Symbol;Acc:HGNC:14737]	protein_coding	0	0	0.0100344	0	0	0	0	0	0	0	0.0301033	0	0	0	0	0	0	0	0
	ENSG00000221932	HEPN1	hepatocellular carcinoma, down-regulated 1 [Source:HGNC Symbol;Acc:HGNC:34400]	protein_coding	0	0	0	0	0	0	0	0	0	0	0	0	0	0	0	0	0	0	0
	ENSG00000221933	OR2A25	olfactory receptor family 2 subfamily A member 25 [Source:HGNC Symbol;Acc:HGNC:19562]	protein_coding	0	0	0	0	0	0	0	0	0	0	0	0	0	0	0	0	0	0	0
	ENSG00000221937	TAS2R40	taste 2 receptor member 40 [Source:HGNC Symbol;Acc:HGNC:18885]	protein_coding	0.00833372	0	0	0	0.0333349	0	0	0	0	0	0	0	0	0	0	0	0	0	0
	ENSG00000221938	OR2A14	olfactory receptor family 2 subfamily A member 14 [Source:HGNC Symbol;Acc:HGNC:15084]	protein_coding	0.00783069	0.00633886	0	0	0.0313228	0	0	0	0	0.0253555	0	0	0	0	0	0	0	0	0
	ENSG00000221944	TIGD1	tigger transposable element derived 1 [Source:HGNC Symbol;Acc:HGNC:14523]	protein_coding	5.20203	4.42804	5.13498	5.06975	5.34183	4.41118	4.45579	4.66399	4.58452	4.12028	5.64617	5.08463	5.65204	4.92756	4.39958	5.22973	4.25313	6.13082	5.30298
	ENSG00000221946	FXYD7	FXYD domain containing ion transport regulator 7 [Source:HGNC Symbol;Acc:HGNC:4034]	protein_coding	3.76127	3.65741	4.67353	5.2472	3.81579	4.34284	4.26507	3.25512	5.20764	3.51219	6.05047	7.38544	2.21512	2.79064	4.06541	3.80652	3.98399	6.28283	3.70506
	ENSG00000221947	XKR9	XK related 9 [Source:HGNC Symbol;Acc:HGNC:20937]	protein_coding	0.0683849	0.0910929	0.12852	0.112938	0.0979388	0.0753305	0.104406	0.0935169	0.0360872	0.0720731	0.114184	0.225639	0.0727298	0.158366	0.043459	0.0667837	0.0586019	0.0891362	0.16697
	ENSG00000221949	LINC01465	long intergenic non-protein coding RNA 1465 [Source:HGNC Symbol;Acc:HGNC:26364]	lincRNA	0.293618	0.146456	0.250081	0.193779	0.250905	0.101088	0.163456	0.188239	0.266344	0.087045	0.295508	0.268383	0.146397	0.191264	0.174956	0.510827	0.206428	0.143537	0.29128
	ENSG00000221953	C1orf229	chromosome 1 open reading frame 229 [Source:HGNC Symbol;Acc:HGNC:33759]	lincRNA	1.36576	1.35767	1.61067	1.61661	1.06245	1.30277	1.26392	1.32078	1.16497	1.07194	1.14251	1.756	1.43388	1.56111	1.87896	1.80174	1.49486	1.5107	2.42558
	ENSG00000221954	OR4C12	olfactory receptor family 4 subfamily C member 12 [Source:HGNC Symbol;Acc:HGNC:15168]	protein_coding	0	0	0	0	0	0	0	0	0	0	0	0	0	0	0	0	0	0	0
	ENSG00000221955	SLC12A8	solute carrier family 12 member 8 [Source:HGNC Symbol;Acc:HGNC:15595]	protein_coding	0.943871	1.05809	1.05948	0.987384	0.64109	0.798696	0.802856	0.719122	0.832505	1.1286	1.0605	1.03963	1.08804	1.23994	0.956996	1.21385	1.06514	1.23378	1.31509
	ENSG00000221957	KIR2DS4	killer cell immunoglobulin like receptor, two Ig domains and short cytoplasmic tail 4 [Source:HGNC Symbol;Acc:HGNC:6336]	polymorphic_pseudogene	0	0	0	0	0	0	0	0	0	0	0	0	0	0	0	0	0	0	0
	ENSG00000221962	TMEM14EP	transmembrane protein 14E, pseudogene [Source:HGNC Symbol;Acc:HGNC:34386]	transcribed_processed_pseudogene	0	0	0.02236	0	0	0	0	0	0	0	0	0	0	0	0	0	0	0	0.06708
	ENSG00000221963	APOL6	apolipoprotein L6 [Source:HGNC Symbol;Acc:HGNC:14870]	protein_coding	25.3932	39.1822	6.18365	11.9365	47.6986	53.4406	6.39606	13.8073	22.8811	37.324	11.0769	7.0478	18.094	32.6533	19.3249	12.8991	33.3108	7.56614	1.078
	ENSG00000221968	FADS3	fatty acid desaturase 3 [Source:HGNC Symbol;Acc:HGNC:3576]	protein_coding	2.78658	3.08531	3.20134	3.3693	2.69491	3.44122	3.15078	2.18928	3.76057	3.35065	3.43686	4.84462	2.34151	2.97251	2.8091	2.34931	2.57687	3.63422	3.01639
	ENSG00000221970	OR2A1	olfactory receptor family 2 subfamily A member 1 [Source:HGNC Symbol;Acc:HGNC:8229]	protein_coding	0.0142969	0.0372498	0.0150681	0.011622	0	0.0740918	0.0195598	0.0131399	0.0101411	0.0121522	0.00687592	0	0.0245259	0.013351	0.018319	0.0225208	0.0494042	0.0150292	0.0187685
	ENSG00000221971	TTC4P1	tetratricopeptide repeat domain 4 pseudogene 1 [Source:HGNC Symbol;Acc:HGNC:12395]	processed_pseudogene	0.0225208	0.0345201	0.0743673	0.0663852	0	0.0846764	0.195598	0.157678	0	0	0.0275037	0.0345863	0	0.0534042	0.073276	0.090083	0	0	0
	ENSG00000221977	OR4E2	olfactory receptor family 4 subfamily E member 2 [Source:HGNC Symbol;Acc:HGNC:8297]	protein_coding	0	0.00541524	0	0	0	0	0	0	0	0	0	0	0	0.021661	0	0	0	0	0
	ENSG00000221978	CCNL2	cyclin L2 [Source:HGNC Symbol;Acc:HGNC:20570]	protein_coding	48.0245	51.1392	53.7555	59.9864	53.8223	60.2145	56.543	56.75	50.025	45.0724	49.7127	66.356	46.2044	58.6551	53.7489	42.0463	40.615	63.0908	55.0107
	ENSG00000221983	UBA52	ubiquitin A-52 residue ribosomal protein fusion product 1 [Source:HGNC Symbol;Acc:HGNC:12458]	protein_coding	46.0351	43.2405	47.15	51.2714	52.1524	49.54	51.3287	46.5879	46.0244	45.2561	48.6319	55.277	43.8349	37.829	38.4068	42.1286	40.3367	64.8137	41.4893
	ENSG00000221986	MYBPHL	myosin binding protein H like [Source:HGNC Symbol;Acc:HGNC:30434]	protein_coding	0.134152	0.196821	0.145688	0.179032	0.0777379	0.27405	0.0759652	0.102064	0.210055	0.220248	0.142423	0.380585	0.190504	0.0691358	0	0.0583098	0.223852	0.233478	0.218676
	ENSG00000221988	PPT2	palmitoyl-protein thioesterase 2 [Source:HGNC Symbol;Acc:HGNC:9326]	protein_coding	7.10985	6.93766	7.2594	7.67567	7.66321	8.78829	7.95071	9.81275	6.79038	5.6672	6.27235	7.24732	6.80078	6.81524	6.34959	7.18504	6.47992	7.29304	7.55513
	ENSG00000221989	OR2A2	olfactory receptor family 2 subfamily A member 2 [Source:HGNC Symbol;Acc:HGNC:8230]	protein_coding	0	0	0	0	0	0	0	0	0	0	0	0	0	0	0	0	0	0	0
	ENSG00000221990	EXOC3-AS1	EXOC3 antisense RNA 1 [Source:HGNC Symbol;Acc:HGNC:25175]	antisense	3.43401	2.57245	3.97092	3.18688	3.09423	2.74177	4.44016	3.95268	4.06745	2.87707	3.4473	3.92562	3.68888	2.19403	1.93893	2.88547	2.47692	2.93029	4.02529
	ENSG00000221994	ZNF630	zinc finger protein 630 [Source:HGNC Symbol;Acc:HGNC:28855]	protein_coding	1.09112	1.09231	1.24264	1.0555	1.12552	1.09365	1.09678	0.860969	1.21395	1.01063	1.24763	1.3837	0.818962	0.942098	0.992575	1.20605	1.32287	0.984766	1.3835
	ENSG00000221995	TIAF1	TGFB1-induced anti-apoptotic factor 1 [Source:HGNC Symbol;Acc:HGNC:11803]	protein_coding	0.486476	0.654175	0.516288	0.562225	0.475564	0.468505	0.458353	0.376337	0.501684	0.474613	0.381928	0.615361	0.372507	1.01969	0.826755	0.596148	0.653891	0.430449	0.708582
	ENSG00000221996	OR52B4	olfactory receptor family 52 subfamily B member 4 (gene/pseudogene) [Source:HGNC Symbol;Acc:HGNC:15209]	protein_coding	0.0529814	0.0464691	0.0134343	0.0270747	0.12373	0.130857	0.040303	0.108299	0.0417913	0	0	0	0	0.0550196	0	0.046404	0	0	0
	ENSG00000222000	AC092675.1	uncharacterized LOC105373502 [Source:NCBI gene;Acc:105373502]	antisense	1.3437	1.33887	0.972839	1.30017	0.687002	1.01088	0.350262	0.418309	1.65456	1.40239	1.1492	1.65159	0.92718	1.22196	2.11405	2.10604	1.72023	1.01672	1.41905
	ENSG00000222001	AC106876.1	uncharacterized LOC101928881 [Source:NCBI gene;Acc:101928881]	processed_transcript	0	0	0	0.0123158	0	0	0	0	0	0	0	0.0492632	0	0	0	0	0	0	0
	ENSG00000222004	C7orf71	chromosome 7 open reading frame 71 [Source:HGNC Symbol;Acc:HGNC:22364]	lincRNA	0.00642657	0.0205962	0.0104647	0	0	0.0241634	0	0	0	0.0277423	0.031394	0	0	0.0304791	0	0.0257063	0	0	0
	ENSG00000222005	LINC01118	long intergenic non-protein coding RNA 1118 [Source:HGNC Symbol;Acc:HGNC:49261]	sense_overlapping	0.0335521	0.0654486	0.0708254	0.0534202	0.0413908	0.0145916	0.0943762	0	0.0279604	0.0502581	0.0663526	0	0.0338107	0.128838	0.151524	0.0310465	0.0681072	0.0621566	0.0517475
	ENSG00000222007	AC064874.1	novel transcript, antisense to AGAP1	antisense	0.0195723	0.049605	0	0	0	0	0	0	0.0782891	0	0	0	0	0.10307	0	0	0.0953501	0	0
	ENSG00000222009	BTBD19	BTB domain containing 19 [Source:HGNC Symbol;Acc:HGNC:27145]	protein_coding	2.71534	2.78173	3.43453	3.39157	2.29154	2.79959	2.99859	4.01148	2.29529	1.79102	2.58775	2.19598	3.16284	3.72458	4.19447	3.1117	2.81175	3.16433	4.71725
	ENSG00000222011	FAM185A	family with sequence similarity 185 member A [Source:HGNC Symbol;Acc:HGNC:22412]	protein_coding	1.92847	1.98504	2.0364	2.20777	1.51609	1.74265	1.90896	2.60941	2.28929	1.77386	1.89065	1.98127	1.51944	2.24344	2.02107	2.38907	2.18023	2.21932	2.30958
	ENSG00000222012	AC005481.1	uncharacterized LOC105375614 [Source:NCBI gene;Acc:105375614]	antisense	0.040674	0.0508019	0.0485991	0.0202093	0.0301808	0	0.0393234	0	0.0543674	0.0488621	0.0184313	0.0115888	0.0328715	0.0715764	0.0491051	0.0452761	0.0827692	0.0201433	0.0880426
	ENSG00000222014	RAB6C	RAB6C, member RAS oncogene family [Source:HGNC Symbol;Acc:HGNC:16525]	protein_coding	0.182178	0.189715	0.181124	0.194807	0.158295	0.0797197	0.132587	0.138552	0.152759	0.256276	0.113932	0.208395	0.129305	0.181001	0.137973	0.288354	0.241864	0.294309	0.296854
	ENSG00000222017	AC011997.1	novel transcript, antisense to BOLL	antisense	0.0198018	0.028617	0	0.0147442	0.0336902	0	0	0.0589766	0.0455169	0.0545437	0	0	0	0.0599244	0	0	0	0	0
	ENSG00000222018	FAM243A	family with sequence similarity 243 member A [Source:HGNC Symbol;Acc:HGNC:39602]	protein_coding	0.0302812	0.0534411	0.0715401	0.0826089	0.0459898	0.0648514	0	0	0	0.148913	0.0421286	0.105955	0.0751349	0	0.224481	0	0	0	0.172492
	ENSG00000222019	URAHP	urate (hydroxyiso-) hydrolase, pseudogene [Source:HGNC Symbol;Acc:HGNC:43695]	transcribed_unprocessed_pseudogene	0.390705	0.398678	0.552889	0.606686	0.341739	0.586655	0.542058	0.416163	0.461705	0.216497	0.503599	0.564821	0.291292	0.44928	0.761507	0.468085	0.342283	0.684253	0.613008
	ENSG00000222020	AC062017.1	uncharacterized LOC101928111 [Source:NCBI gene;Acc:101928111]	antisense	0.861355	0.682693	1.22693	1.39408	1.2478	1.1997	1.0346	1.29075	0.61303	0.459128	1.29891	2.15609	0.648636	0.605305	1.10739	0.935952	0.46664	1.02209	1.34729
	ENSG00000222022	AC112721.1	novel transcript	lincRNA	0.0968736	0.024324	0.128403	0.0769629	0.0591297	0	0.385209	0.10351	0.23966	0	0	0.204342	0	0	0	0.0887042	0.097296	0	0
	ENSG00000222024	AC004945.1	pseudogene similar to part of transmembrane protein 198 TMEM198	processed_pseudogene	0.0119465	0.0143156	0.0147399	0	0	0	0	0	0.0477858	0.0572626	0	0	0	0	0	0	0	0	0.0442196
	ENSG00000222028	PSMB11	proteasome subunit beta 11 [Source:HGNC Symbol;Acc:HGNC:31963]	protein_coding	0.0123597	0.00580896	0.00715649	0.0164965	0	0.0232358	0.0214695	0	0	0	0	0	0	0	0	0.0494389	0	0.0659861	0
	ENSG00000222030	LINC01793	long intergenic non-protein coding RNA 1793 [Source:HGNC Symbol;Acc:HGNC:52583]	lincRNA	0	0.00602009	0.015643	0.0104192	0	0.0240804	0	0	0	0	0.0469291	0	0	0	0.0416766	0	0	0	0
	ENSG00000222031	AC023469.1	novel transcript	lincRNA	0	0	0	0	0	0	0	0	0	0	0	0	0	0	0	0	0	0	0
	ENSG00000222032	AC112721.2	novel protein (LOC728009)	lincRNA	0.130241	0.131335	0.16223	0.135055	0	0	0.251205	0.337508	0.520963	0.208093	0.235484	0.0740314	0	0	0	0	0.317246	0.128679	0
	ENSG00000222033	LINC01124	long intergenic non-protein coding RNA 1124 [Source:HGNC Symbol;Acc:HGNC:49270]	lincRNA	0.329905	0.221305	0.288739	0.326962	0.459854	0.301067	0.235383	0.402501	0.221887	0.186124	0.240712	0.321619	0.268313	0.262909	0.320656	0.369566	0.135121	0.263072	0.390123
	ENSG00000222035	AC079354.1	novel transcript	antisense	0.0284368	0.0742088	0.0249434	0.0407836	0.011241	0.110958	0.0439385	0.0983897	0.015187	0.127392	0.0308916	0.0647445	0.0367294	0.0399884	0	0.0505898	0.0184966	0	0
	ENSG00000222036	POTEM	POTE ankyrin domain family member M [Source:HGNC Symbol;Acc:HGNC:37096]	protein_coding	0	0	0	0	0	0	0	0	0	0	0	0	0	0	0	0	0	0	0
	ENSG00000222037	IGLC6	immunoglobulin lambda constant 6 (gene/pseudogene) [Source:HGNC Symbol;Acc:HGNC:5860]	IG_C_pseudogene	0	0	0	0	0	0	0	0	0	0	0	0	0	0	0	0	0	0	0
	ENSG00000222038	POTEJ	POTE ankyrin domain family member J [Source:HGNC Symbol;Acc:HGNC:37094]	protein_coding	0.050793	0.0521724	0.106727	0.089036	0.030832	0	0.0401719	0.0359822	0	0.0665552	0.112974	0.0236778	0.0335808	0.0914011	0.275906	0.138759	0.0507331	0.020578	0.167036
	ENSG00000222041	CYTOR	cytoskeleton regulator RNA [Source:HGNC Symbol;Acc:HGNC:28717]	lincRNA	0.297193	0.294826	0.229261	0.219045	0.245636	0.21891	0.225312	0.25456	0.369034	0.384953	0.261015	0.22863	0.279306	0.300594	0.172652	0.294795	0.274846	0.220339	0.201456
	ENSG00000222042	AP001341.1	novel transcript	lincRNA	0.0340024	0.0184433	0	0	0	0	0	0	0.0615642	0.0737734	0	0	0.0744455	0	0	0	0	0	0
	ENSG00000222043	AC079305.1	novel transcript	antisense	0.714071	0.671673	0.944887	1.08636	0.696759	0.589511	0.907827	0.73183	0.658946	0.789627	1.40418	1.9263	0.455326	0.619659	0.850237	1.04525	0.687897	0.837058	0.52266
	ENSG00000222044	AL031587.1	novel transcript	antisense	0.047519	0.0135569	0.0555147	0.0201075	0.0329557	0	0.0429389	0	0	0	0	0	0.107681	0	0.08043	0.0494389	0.0542276	0	0.123605
	ENSG00000222046	DCDC2B	doublecortin domain containing 2B [Source:HGNC Symbol;Acc:HGNC:32576]	protein_coding	1.00598	0.959732	1.13969	1.09131	0.390655	0.734496	1.21189	0.911819	0.779121	0.722813	0.834999	1.13574	1.4588	1.55515	1.49822	1.39535	0.82647	0.819442	1.37218
	ENSG00000222047	C10orf55	chromosome 10 open reading frame 55 [Source:HGNC Symbol;Acc:HGNC:31008]	protein_coding	0.154073	0.115975	0.0921467	0.145214	0.152128	0.117011	0.0540579	0.0968399	0.168163	0.111951	0.10135	0.207105	0.0677828	0.0983962	0	0.228218	0.13654	0.276911	0.121032
	ENSG00000222051	RNU6-1165P	RNA, U6 small nuclear 1165, pseudogene [Source:HGNC Symbol;Acc:HGNC:48128]	snRNA	0.770502	0.543344	1.5697	0.142205	1.62469	0	1.27011	0.568821	0.439004	0.526066	0.595313	0	0.530859	0.577963	0	0.487459	1.06935	0	2.84369
	ENSG00000222054	RNA5SP177	RNA, 5S ribosomal pseudogene 177 [Source:HGNC Symbol;Acc:HGNC:43077]	rRNA_pseudogene	0	0	0	0	0	0	0	0	0	0	0	0	0	0	0	0	0	0	0
	ENSG00000222057	RNU4-62P	RNA, U4 small nuclear 62, pseudogene [Source:HGNC Symbol;Acc:HGNC:46998]	snRNA	0	0	0	0	0	0	0	0	0	0	0	0	0	0	0	0	0	0	0
	ENSG00000222067	RNU4-86P	RNA, U4 small nuclear 86, pseudogene [Source:HGNC Symbol;Acc:HGNC:47022]	snRNA	0	0	0	0	0	0	0	0	0	0	0	0	0	0	0	0	0	0	0
	ENSG00000222068	RN7SKP154	RNA, 7SK small nuclear pseudogene 154 [Source:HGNC Symbol;Acc:HGNC:45878]	misc_RNA	0.185898	0	0.0865714	0	0.239781	0	0	0	0.323955	0	0.109825	0	0	0	0	0.179855	0	0	0.149889
	ENSG00000222069	RN7SKP285	RNA, 7SK small nuclear pseudogene 285 [Source:HGNC Symbol;Acc:HGNC:46009]	misc_RNA	0.0446556	0	0.0455638	0	0	0	0	0	0	0	0	0	0.178622	0	0	0	0	0	0.136691
	ENSG00000222071	MIR1915	microRNA 1915 [Source:HGNC Symbol;Acc:HGNC:35399]	miRNA	2.26935	1.59802	2.91588	3.49516	3.04222	0.612845	2.26503	4.56479	0.587168	3.51807	1.59246	1.50191	2.8401	1.54605	5.30335	2.6079	0.715126	2.61058	4.89014
	ENSG00000222072	RF00019		misc_RNA	0	0	0.234633	0.198256	0	0	0	0	0	0	0.297656	0	0	0	0.793025	0	0	0	0.406242
	ENSG00000222076	RNU2-3P	RNA, U2 small nuclear 3, pseudogene [Source:HGNC Symbol;Acc:HGNC:10153]	snRNA	0	0	0	0	0	0	0	0	0	0	0	0	0	0	0	0	0	0	0
	ENSG00000222078	RN7SKP110	RNA, 7SK small nuclear pseudogene 110 [Source:HGNC Symbol;Acc:HGNC:45834]	misc_RNA	0.145405	0.104432	0	0	0	0	0	0	0	0	0	0	0.39861	0.21699	0	0.183011	0.200737	0	0
	ENSG00000222087	RNU6-721P	RNA, U6 small nuclear 721, pseudogene [Source:HGNC Symbol;Acc:HGNC:47684]	snRNA	0	0	0	0	0	0	0	0	0	0	0	0	0	0	0	0	0	0	0
	ENSG00000222092	RNU6-908P	RNA, U6 small nuclear 908, pseudogene [Source:HGNC Symbol;Acc:HGNC:47871]	snRNA	0	0	0.154141	0	0	0	0	0	0	0	0	0	0	0	0	0	0	0	0.462424
	ENSG00000222094	RNU2-65P	RNA, U2 small nuclear 65, pseudogene [Source:HGNC Symbol;Acc:HGNC:48558]	snRNA	0	0.0835703	0	0	0	0	0	0	0	0	0	0	0	0.334281	0	0	0	0	0
	ENSG00000222095	RF00181		snoRNA	0	0	0	0	0	0	0	0	0	0	0	0	0	0	0	0	0	0	0
	ENSG00000222099	RN7SKP32	RNA, 7SK small nuclear pseudogene 32 [Source:HGNC Symbol;Acc:HGNC:45756]	misc_RNA	0	0	0	0	0	0	0	0	0	0	0	0	0	0	0	0	0	0	0
	ENSG00000222102	RN7SKP232	RNA, 7SK small nuclear pseudogene 232 [Source:HGNC Symbol;Acc:HGNC:45956]	misc_RNA	0	0	0	0	0	0	0	0	0	0	0	0	0	0	0	0	0	0	0
	ENSG00000222107	RN7SKP117	RNA, 7SK small nuclear pseudogene 117 [Source:HGNC Symbol;Acc:HGNC:45841]	misc_RNA	0	0	0	0.160708	0	0	0	0	0	0	0	0	0	0	0.642831	0	0	0	0
	ENSG00000222108	RNA5SP317	RNA, 5S ribosomal pseudogene 317 [Source:HGNC Symbol;Acc:HGNC:43217]	rRNA_pseudogene	4.08251	6.66498	6.3865	4.23063	2.39781	2.95856	3.12418	0.524689	4.04944	3.88201	3.29475	2.76214	5.38639	14.3943	12.4354	4.49639	5.42509	1.20026	12.7406
	ENSG00000222111	RN7SKP148	RNA, 7SK small nuclear pseudogene 148 [Source:HGNC Symbol;Acc:HGNC:45872]	misc_RNA	0.0990546	0.164449	0.10982	0.0632867	0	0	0.329459	0	0	0	0	0	0.206553	0.44976	0	0.189666	0.208037	0.253147	0
	ENSG00000222112	RN7SKP16	RNA, 7SK small nuclear pseudogene 16 [Source:HGNC Symbol;Acc:HGNC:45740]	misc_RNA	2.26435	1.56487	0.743352	0.783941	1.39538	1.31178	0.757534	0.814233	2.51363	0.376516	0.745634	0.669749	3.22954	2.27512	1.41896	1.91886	2.29606	0.232827	0.726887
	ENSG00000222114	RNU6-985P	RNA, U6 small nuclear 985, pseudogene [Source:HGNC Symbol;Acc:HGNC:47948]	snRNA	0	0	0	0	0	0	0	0	0	0	0	0	0	0	0	0	0	0	0
	ENSG00000222118	RNA5SP487	RNA, 5S ribosomal pseudogene 487 [Source:HGNC Symbol;Acc:HGNC:43387]	rRNA_pseudogene	0	0	0	0	0	0	0	0	0	0	0	0	0	0	0	0	0	0	0
	ENSG00000222122	RNU6-648P	RNA, U6 small nuclear 648, pseudogene [Source:HGNC Symbol;Acc:HGNC:47611]	snRNA	0	0	0	0	0	0	0	0	0	0	0	0	0	0	0	0	0	0	0
	ENSG00000222123	RNA5SP390	RNA, 5S ribosomal pseudogene 390 [Source:HGNC Symbol;Acc:HGNC:43290]	rRNA_pseudogene	0.125668	0.108468	0	0.341746	0	0.433873	0	0	0	0	0	0	0.502672	0	0.750917	0	0	0.616065	0
	ENSG00000222126	RNU2-9P	RNA, U2 small nuclear 9, pseudogene [Source:HGNC Symbol;Acc:HGNC:48502]	snRNA	0	0	0	0	0	0	0	0	0	0	0	0	0	0	0	0	0	0	0
	ENSG00000222129	RNA5SP36	RNA, 5S ribosomal pseudogene 36 [Source:HGNC Symbol;Acc:HGNC:42612]	rRNA_pseudogene	0	0	0	0	0	0	0	0	0	0	0	0	0	0	0	0	0	0	0
	ENSG00000222139	RNU6-380P	RNA, U6 small nuclear 380, pseudogene [Source:HGNC Symbol;Acc:HGNC:47343]	snRNA	0	0.131517	0	0	0	0	0	0	0	0.526066	0	0	0	0	0	0	0	0	0
	ENSG00000222145	RF00045		snoRNA	0	0	0	0	0	0	0	0	0	0	0	0	0	0	0	0	0	0	0
	ENSG00000222146	RNU4-37P	RNA, U4 small nuclear 37, pseudogene [Source:HGNC Symbol;Acc:HGNC:46973]	snRNA	0	0	0	0	0	0	0	0	0	0	0	0	0	0	0	0	0	0	0
	ENSG00000222148	RNY4P30	RNA, Ro-associated Y4 pseudogene 30 [Source:HGNC Symbol;Acc:HGNC:42498]	misc_RNA	0	0	0	0	0	0	0	0	0	0	0	0	0	0	0	0	0	0	0
	ENSG00000222150	RNA5SP239	RNA, 5S ribosomal pseudogene 239 [Source:HGNC Symbol;Acc:HGNC:43139]	rRNA_pseudogene	0	0.119849	0	0	0	0	0	0	0	0	0	0	0	0.479395	0	0	0	0	0
	ENSG00000222154	RN7SKP218	RNA, 7SK small nuclear pseudogene 218 [Source:HGNC Symbol;Acc:HGNC:45942]	misc_RNA	0	0	0	0	0	0	0	0	0	0	0	0	0	0	0	0	0	0	0
	ENSG00000222160	RF00019		misc_RNA	0	0	0	0	0	0	0	0	0	0	0	0	0	0	0	0	0	0	0
	ENSG00000222162	RN7SKP151	RNA, 7SK small nuclear pseudogene 151 [Source:HGNC Symbol;Acc:HGNC:45875]	misc_RNA	0.0371625	0.0934582	0.0936376	0	0	0	0.143356	0	0.14865	0.17813	0	0	0	0.195703	0	0	0	0	0.137557
	ENSG00000222164	RN7SKP266	RNA, 7SK small nuclear pseudogene 266 [Source:HGNC Symbol;Acc:HGNC:45990]	misc_RNA	0.0302859	0	0	0	0.121144	0	0	0	0	0	0	0	0	0	0	0	0	0	0
	ENSG00000222170	RNU6-257P	RNA, U6 small nuclear 257, pseudogene [Source:HGNC Symbol;Acc:HGNC:47220]	snRNA	0	0	0	0	0	0	0	0	0	0	0	0	0	0	0	0	0	0	0
	ENSG00000222174	RN7SKP146	RNA, 7SK small nuclear pseudogene 146 [Source:HGNC Symbol;Acc:HGNC:45870]	misc_RNA	0	0	0	0	0	0	0	0	0	0	0	0	0	0	0	0	0	0	0
	ENSG00000222177	RNU4-30P	RNA, U4 small nuclear 30, pseudogene [Source:HGNC Symbol;Acc:HGNC:46966]	snRNA	0	0.324346	0.101324	0.121705	0	0	0	0	0	0	0	0	0	1.29738	0	0	0	0.486821	0.303971
	ENSG00000222178	RNA5SP181	RNA, 5S ribosomal pseudogene 181 [Source:HGNC Symbol;Acc:HGNC:43081]	rRNA_pseudogene	0	0	0	0	0	0	0	0	0	0	0	0	0	0	0	0	0	0	0
	ENSG00000222179	RN7SKP26	RNA, 7SK small nuclear pseudogene 26 [Source:HGNC Symbol;Acc:HGNC:45750]	misc_RNA	0.323402	0.0418324	0.206146	0	0.355989	0.16733	0.618438	0	0	0	0	0	0.58159	0	0	0.356028	0	0	0
	ENSG00000222182	RNA5SP156	RNA, 5S ribosomal pseudogene 156 [Source:HGNC Symbol;Acc:HGNC:43056]	rRNA_pseudogene	0	0	0.0965129	0.0910249	0	0	0	0	0	0	0.289539	0.3641	0	0	0	0	0	0	0
	ENSG00000222185	RF00181		snoRNA	0	0	0	0	0	0	0	0	0	0	0	0	0	0	0	0	0	0	0
	ENSG00000222202	RNU4-26P	RNA, U4 small nuclear 26, pseudogene [Source:HGNC Symbol;Acc:HGNC:46962]	snRNA	0	0	0	0	0	0	0	0	0	0	0	0	0	0	0	0	0	0	0
	ENSG00000222205	RNA5SP266	RNA, 5S ribosomal pseudogene 266 [Source:HGNC Symbol;Acc:HGNC:43166]	rRNA_pseudogene	0	0	0	0	0	0	0	0	0	0	0	0	0	0	0	0	0	0	0
	ENSG00000222206	RF00019		misc_RNA	0	0	0	0	0	0	0	0	0	0	0	0	0	0	0	0	0	0	0
	ENSG00000222207	RNA5SP407	RNA, 5S ribosomal pseudogene 407 [Source:HGNC Symbol;Acc:HGNC:43307]	rRNA_pseudogene	0	0	0	0	0	0	0	0	0	0	0	0	0	0	0	0	0	0	0
	ENSG00000222208	RNA5SP129	RNA, 5S ribosomal pseudogene 129 [Source:HGNC Symbol;Acc:HGNC:43029]	rRNA_pseudogene	0	0	0.122791	0.444403	0	0	0	0	0	0	0	0.339415	0	0	1.4382	0	0	0	0.368372
	ENSG00000222209	RNA5SP56	RNA, 5S ribosomal pseudogene 56 [Source:HGNC Symbol;Acc:HGNC:42833]	rRNA_pseudogene	0	0	0	0	0	0	0	0	0	0	0	0	0	0	0	0	0	0	0
	ENSG00000222210	RN7SKP65	RNA, 7SK small nuclear pseudogene 65 [Source:HGNC Symbol;Acc:HGNC:45789]	misc_RNA	0	0	0	0	0	0	0	0	0	0	0	0	0	0	0	0	0	0	0
	ENSG00000222213	RNU6-588P	RNA, U6 small nuclear 588, pseudogene [Source:HGNC Symbol;Acc:HGNC:47551]	snRNA	0	0	0	0	0	0	0	0	0	0	0	0	0	0	0	0	0	0	0
	ENSG00000222220	RN7SKP129	RNA, 7SK small nuclear pseudogene 129 [Source:HGNC Symbol;Acc:HGNC:45853]	misc_RNA	0	0	0	0	0	0	0	0	0	0	0	0	0	0	0	0	0	0	0
	ENSG00000222222	RNU2-17P	RNA, U2 small nuclear 17, pseudogene [Source:HGNC Symbol;Acc:HGNC:48510]	snRNA	0	0.155436	0.314683	0.251767	0	0	0.715272	0.640673	0	0.296258	0	0	0	0.325484	0	0	0	0.366397	0.228778
	ENSG00000222224	RF00019		misc_RNA	0	0.268665	0	0	0	0.500282	0	0	0	0.574379	0	0	0	0	0	0	0	0	0
	ENSG00000222225	RNU6-447P	RNA, U6 small nuclear 447, pseudogene [Source:HGNC Symbol;Acc:HGNC:47410]	snRNA	0.0835775	0	0	0	0.33431	0	0	0	0	0	0	0	0	0	0	0	0	0	0
	ENSG00000222230	RNA5SP158	RNA, 5S ribosomal pseudogene 158 [Source:HGNC Symbol;Acc:HGNC:43058]	rRNA_pseudogene	0	0	0	0	0	0	0	0	0	0	0	0	0	0	0	0	0	0	0
	ENSG00000222231	RNU2-54P	RNA, U2 small nuclear 54, pseudogene [Source:HGNC Symbol;Acc:HGNC:48547]	snRNA	0	0	0	0	0	0	0	0	0	0	0	0	0	0	0	0	0	0	0
	ENSG00000222232	RNA5SP89	RNA, 5S ribosomal pseudogene 89 [Source:HGNC Symbol;Acc:HGNC:42887]	rRNA_pseudogene	0	0	0	0	0	0	0	0	0	0	0	0	0	0	0	0	0	0	0
	ENSG00000222236	RNA5SP163	RNA, 5S ribosomal pseudogene 163 [Source:HGNC Symbol;Acc:HGNC:43063]	rRNA_pseudogene	0	0	0	0	0	0	0	0	0	0	0	0	0	0	0	0	0	0	0
	ENSG00000222238	RNU2-43P	RNA, U2 small nuclear 43, pseudogene [Source:HGNC Symbol;Acc:HGNC:48536]	snRNA	0	0	0	0	0	0	0	0	0	0	0	0	0	0	0	0	0	0	0
	ENSG00000222240	RN7SKP156	RNA, 7SK small nuclear pseudogene 156 [Source:HGNC Symbol;Acc:HGNC:45880]	misc_RNA	0	0	0	0	0	0	0	0	0	0	0	0	0	0	0	0	0	0	0
	ENSG00000222244	RNA5SP431	RNA, 5S ribosomal pseudogene 431 [Source:HGNC Symbol;Acc:HGNC:43331]	rRNA_pseudogene	0	0	0	0	0	0	0	0	0	0	0	0	0	0	0	0	0	0	0
	ENSG00000222246	MIR1471	microRNA 1471 [Source:HGNC Symbol;Acc:HGNC:35380]	miRNA	0	0	0	0	0	0	0	0	0	0	0	0	0	0	0	0	0	0	0
	ENSG00000222248	RNA5SP201	RNA, 5S ribosomal pseudogene 201 [Source:HGNC Symbol;Acc:HGNC:43101]	rRNA_pseudogene	1.20613	1.07358	1.0404	1.05092	0.560778	0	0.365327	0.981676	1.51527	0.453944	2.05479	1.29197	2.74848	1.9949	1.36861	0	1.84549	0.561414	0.701095
	ENSG00000222249	RNU6-262P	RNA, U6 small nuclear 262, pseudogene [Source:HGNC Symbol;Acc:HGNC:47225]	snRNA	0.187341	0.26656	0.404736	0.548623	0.299726	0	0.390522	0	0	0	0.823687	0	0	1.06624	2.19449	0.449639	0	0	0
	ENSG00000222251	RNA5SP95	RNA, 5S ribosomal pseudogene 95 [Source:HGNC Symbol;Acc:HGNC:42893]	rRNA_pseudogene	0	0	0	0	0	0	0	0	0	0	0	0	0	0	0	0	0	0	0
	ENSG00000222255	RNU6-101P	RNA, U6 small nuclear 101, pseudogene [Source:HGNC Symbol;Acc:HGNC:47064]	snRNA	0.0835775	0.412573	0.13932	0.146307	0.33431	0	0	0.58523	0	0	0	0	0	0	0	0	1.65029	0	0.41796
	ENSG00000222257	RN7SKP199	RNA, 7SK small nuclear pseudogene 199 [Source:HGNC Symbol;Acc:HGNC:45923]	misc_RNA	0	0	0	0	0	0	0	0	0	0	0	0	0	0	0	0	0	0	0
	ENSG00000222259	RN7SKP114	RNA, 7SK small nuclear pseudogene 114 [Source:HGNC Symbol;Acc:HGNC:45838]	misc_RNA	0	0	0	0	0	0	0	0	0	0	0	0	0	0	0	0	0	0	0
	ENSG00000222266	RNU6-757P	RNA, U6 small nuclear 757, pseudogene [Source:HGNC Symbol;Acc:HGNC:47720]	snRNA	0.43328	0.295328	0.318492	0.100127	0.695365	0	0	0	0.469735	0.562891	0.955477	0.40051	0.56802	0.61842	0	0	0	0	0
	ENSG00000222267	RNU6-892P	RNA, U6 small nuclear 892, pseudogene [Source:HGNC Symbol;Acc:HGNC:47855]	snRNA	3.86838	3.60076	5.58276	5.33357	2.80956	4.45706	4.57581	3.68872	2.3724	3.98004	5.14735	6.87744	3.44254	2.49867	5.14264	6.84904	3.46728	5.62548	7.02511
	ENSG00000222268	RNA5SP425	RNA, 5S ribosomal pseudogene 425 [Source:HGNC Symbol;Acc:HGNC:43325]	rRNA_pseudogene	0	0.109437	0	0.0893995	0	0.437747	0	0	0	0	0	0.357598	0	0	0	0	0	0	0
	ENSG00000222276	RNU2-33P	RNA, U2 small nuclear 33, pseudogene [Source:HGNC Symbol;Acc:HGNC:48526]	snRNA	0.209789	0	0	0.090645	0	0	0	0	0	0	0	0	0.295843	0	0	0.543313	0	0.36258	0
	ENSG00000222281	RN7SKP111	RNA, 7SK small nuclear pseudogene 111 [Source:HGNC Symbol;Acc:HGNC:45835]	misc_RNA	0	0	0	0	0	0	0	0	0	0	0	0	0	0	0	0	0	0	0
	ENSG00000222282	RNU6-584P	RNA, U6 small nuclear 584, pseudogene [Source:HGNC Symbol;Acc:HGNC:47547]	snRNA	0	0.638779	0.152519	0.343366	0	0	0	0.640673	0	0	0	0	0	1.95291	0	0	0.602211	0.732793	0.457557
	ENSG00000222285	RNA5SP193	RNA, 5S ribosomal pseudogene 193 [Source:HGNC Symbol;Acc:HGNC:43093]	rRNA_pseudogene	0	0	0	0	0	0	0	0	0	0	0	0	0	0	0	0	0	0	0
	ENSG00000222287	RNU6-1043P	RNA, U6 small nuclear 1043, pseudogene [Source:HGNC Symbol;Acc:HGNC:48006]	snRNA	0.614648	0.156167	0.146356	0.101139	0.351195	0	0	0	0	0	0	0.404555	0	0.624667	0	2.1074	0	0	0.439069
	ENSG00000222293	RNU2-36P	RNA, U2 small nuclear 36, pseudogene [Source:HGNC Symbol;Acc:HGNC:48529]	snRNA	0	0	0	0	0	0	0	0	0	0	0	0	0	0	0	0	0	0	0
	ENSG00000222297	RNU6-1156P	RNA, U6 small nuclear 1156, pseudogene [Source:HGNC Symbol;Acc:HGNC:48119]	snRNA	0	0.826183	0.144893	0.412389	0	0.490276	0	0	0	2.81445	0	0.801019	0	0	0.848536	0	0	0	0.434679
	ENSG00000222300	RNU2-21P	RNA, U2 small nuclear 21, pseudogene [Source:HGNC Symbol;Acc:HGNC:48514]	snRNA	0	0	0	0	0	0	0	0	0	0	0	0	0	0	0	0	0	0	0
	ENSG00000222302	RNA5SP371	RNA, 5S ribosomal pseudogene 371 [Source:HGNC Symbol;Acc:HGNC:43271]	rRNA_pseudogene	0	0	0	0	0	0	0	0	0	0	0	0	0	0	0	0	0	0	0
	ENSG00000222303	RNU6-935P	RNA, U6 small nuclear 935, pseudogene [Source:HGNC Symbol;Acc:HGNC:47898]	snRNA	0	0	0	0	0	0	0	0	0	0	0	0	0	0	0	0	0	0	0
	ENSG00000222305	RF00019		misc_RNA	0	0.100516	0.103495	0	0	0	0	0	0	0.402065	0	0	0	0	0	0	0	0	0.310485
	ENSG00000222308	RNA5SP198	RNA, 5S ribosomal pseudogene 198 [Source:HGNC Symbol;Acc:HGNC:43098]	rRNA_pseudogene	0.102673	0	0	0	0	0	0	0	0	0	0	0	0	0	0	0.410694	0	0	0
	ENSG00000222312	RNA5SP178	RNA, 5S ribosomal pseudogene 178 [Source:HGNC Symbol;Acc:HGNC:43078]	rRNA_pseudogene	0	0	0	0	0	0	0	0	0	0	0	0	0	0	0	0	0	0	0
	ENSG00000222313	RN7SKP267	RNA, 7SK small nuclear pseudogene 267 [Source:HGNC Symbol;Acc:HGNC:45991]	misc_RNA	0	0	0	0	0	0	0	0	0	0	0	0	0	0	0	0	0	0	0
	ENSG00000222314	RNU6-1118P	RNA, U6 small nuclear 1118, pseudogene [Source:HGNC Symbol;Acc:HGNC:48081]	snRNA	0	0	0	0	0	0	0	0	0	0	0	0	0	0	0	0	0	0	0
	ENSG00000222317	RNA5SP118	RNA, 5S ribosomal pseudogene 118 [Source:HGNC Symbol;Acc:HGNC:42916]	rRNA_pseudogene	6.8908	5.13695	4.91333	3.63209	2.5518	3.14856	4.98722	3.90869	8.18803	2.06566	4.96731	1.8372	6.77454	8.51037	6.22779	10.0488	6.82322	2.55469	4.78545
	ENSG00000222320	RNU6-1050P	RNA, U6 small nuclear 1050, pseudogene [Source:HGNC Symbol;Acc:HGNC:48013]	snRNA	0	0.114551	0	0.198256	0	0.458202	0	0	0	0	0	0	0	0	0.793025	0	0	0	0
	ENSG00000222321	MIR1912	microRNA 1912 [Source:HGNC Symbol;Acc:HGNC:35396]	miRNA	0	0	0	0	0	0	0	0	0	0	0	0	0	0	0	0	0	0	0
	ENSG00000222327	RNU6-855P	RNA, U6 small nuclear 855, pseudogene [Source:HGNC Symbol;Acc:HGNC:47818]	snRNA	0	0	0	0	0	0	0	0	0	0	0	0	0	0	0	0	0	0	0
	ENSG00000222328	RNU2-2P	RNA, U2 small nuclear 2, pseudogene [Source:HGNC Symbol;Acc:HGNC:10152]	snRNA	0	0	0	0	0	0	0	0	0	0	0	0	0	0	0	0	0	0	0
	ENSG00000222329	RNU6-1076P	RNA, U6 small nuclear 1076, pseudogene [Source:HGNC Symbol;Acc:HGNC:48039]	snRNA	0	0.148659	0	0	0	0	0	0	0	0	0	0	0	0.594635	0	0	0	0	0
	ENSG00000222335	RF00019		misc_RNA	0.223683	0.620433	0.526725	0.202032	0	1.40079	0.862868	0	0.894732	0.536087	0.303326	0	0	0	0.80813	0	0.544858	0	0.41398
	ENSG00000222337	RN7SKP225	RNA, 7SK small nuclear pseudogene 225 [Source:HGNC Symbol;Acc:HGNC:45949]	misc_RNA	0	0.0878438	0	0.106333	0	0	0	0	0	0	0	0.227562	0	0.351375	0	0	0	0.197771	0
	ENSG00000222338	RNU6-174P	RNA, U6 small nuclear 174, pseudogene [Source:HGNC Symbol;Acc:HGNC:47137]	snRNA	0	0	0	0	0	0	0	0	0	0	0	0	0	0	0	0	0	0	0
	ENSG00000222343	RN7SKP139	RNA, 7SK small nuclear pseudogene 139 [Source:HGNC Symbol;Acc:HGNC:45863]	misc_RNA	0.0400797	0.0527662	0	0	0	0	0	0	0.160319	0	0	0	0	0.211065	0	0	0	0	0
	ENSG00000222344	RNU6-613P	RNA, U6 small nuclear 613, pseudogene [Source:HGNC Symbol;Acc:HGNC:47576]	snRNA	0	0	0	0	0	0	0	0	0	0	0	0	0	0	0	0	0	0	0
	ENSG00000222345	RF00569		snoRNA	2.87685	2.83407	3.0613	2.29921	3.65982	2.5804	1.78818	0	0.618072	0.740646	1.67628	4.21589	4.48436	6.50969	2.23299	2.74516	1.50553	2.74797	5.71946
	ENSG00000222346	RNA5SP237	RNA, 5S ribosomal pseudogene 237 [Source:HGNC Symbol;Acc:HGNC:43137]	rRNA_pseudogene	0	0	0	0	0	0	0	0	0	0	0	0	0	0	0	0	0	0	0
	ENSG00000222351	RNY1P15	RNA, Ro-associated Y1 pseudogene 15 [Source:HGNC Symbol;Acc:HGNC:50878]	misc_RNA	0.329253	0	0.135414	0.093577	0	0	0	0	1.31701	0	0	0.374308	0	0	0	0	0	0	0.406242
	ENSG00000222352	RN7SKP221	RNA, 7SK small nuclear pseudogene 221 [Source:HGNC Symbol;Acc:HGNC:45945]	misc_RNA	0	0	0	0	0	0	0	0	0	0	0	0	0	0	0	0	0	0	0
	ENSG00000222355	RNU2-29P	RNA, U2 small nuclear 29, pseudogene [Source:HGNC Symbol;Acc:HGNC:48522]	snRNA	0	0	0	0	0	0	0	0	0	0	0	0	0	0	0	0	0	0	0
	ENSG00000222356	RNU6-710P	RNA, U6 small nuclear 710, pseudogene [Source:HGNC Symbol;Acc:HGNC:47673]	snRNA	0	0	0	0	0	0	0	0	0	0	0	0	0	0	0	0	0	0	0
	ENSG00000222357	RNU2-20P	RNA, U2 small nuclear 20, pseudogene [Source:HGNC Symbol;Acc:HGNC:48513]	snRNA	0	0	0	0	0	0	0	0	0	0	0	0	0	0	0	0	0	0	0
	ENSG00000222359	RNU6-355P	RNA, U6 small nuclear 355, pseudogene [Source:HGNC Symbol;Acc:HGNC:47318]	snRNA	0	0	0	0	0	0	0	0	0	0	0	0	0	0	0	0	0	0	0
	ENSG00000222361	RNU6-1186P	RNA, U6 small nuclear 1186, pseudogene [Source:HGNC Symbol;Acc:HGNC:48149]	snRNA	0	0	0	0	0	0	0	0	0	0	0	0	0	0	0	0	0	0	0
	ENSG00000222363	RNU4-34P	RNA, U4 small nuclear 34, pseudogene [Source:HGNC Symbol;Acc:HGNC:46970]	snRNA	0.0700973	0	0	0	0.280389	0	0	0	0	0	0	0	0	0	0	0	0	0	0
	ENSG00000222365	SNORD12B	small nucleolar RNA, C/D box 12B [Source:HGNC Symbol;Acc:HGNC:33573]	snoRNA	2.19114	1.88946	2.124	1.43202	1.91034	1.07753	2.48904	1.33767	2.06477	0.618562	2.44994	1.76048	2.49679	2.71833	1.86492	2.29266	3.14341	0.765004	1.43301
	ENSG00000222370	SNORA36B	small nucleolar RNA, H/ACA box 36B [Source:HGNC Symbol;Acc:HGNC:32629]	snoRNA	0	0	0	0	0	0	0	0	0	0	0	0	0	0	0	0	0	0	0
	ENSG00000222371	RN7SKP202	RNA, 7SK small nuclear pseudogene 202 [Source:HGNC Symbol;Acc:HGNC:45926]	misc_RNA	0	0	0	0	0	0	0	0	0	0	0	0	0	0	0	0	0	0	0
	ENSG00000222375	RN7SKP127	RNA, 7SK small nuclear pseudogene 127 [Source:HGNC Symbol;Acc:HGNC:45851]	misc_RNA	0	0	0	0	0	0	0	0	0	0	0	0	0	0	0	0	0	0	0
	ENSG00000222376	RN7SKP152	RNA, 7SK small nuclear pseudogene 152 [Source:HGNC Symbol;Acc:HGNC:45876]	misc_RNA	0	0	0	0	0	0	0	0	0	0	0	0	0	0	0	0	0	0	0
	ENSG00000222378	RNA5SP44	RNA, 5S ribosomal pseudogene 44 [Source:HGNC Symbol;Acc:HGNC:42820]	rRNA_pseudogene	0	0.197964	0.113535	0	0	0.368629	0.340606	0	0	0.423226	0	0	0	0	0	0	0	0	0
	ENSG00000222383	RNA5SP203	RNA, 5S ribosomal pseudogene 203 [Source:HGNC Symbol;Acc:HGNC:43103]	rRNA_pseudogene	0.587163	1.52981	1.067	0.855041	0.511298	2.16298	0.666185	0.447529	1.03618	0	0.936742	0.588985	0.417661	2.2736	1.87177	0.383515	1.68265	0.511878	1.59808
	ENSG00000222385	RN7SKP158	RNA, 7SK small nuclear pseudogene 158 [Source:HGNC Symbol;Acc:HGNC:45882]	misc_RNA	0.0871196	0	0	0.0650718	0	0	0	0	0	0	0	0	0.348478	0	0.260287	0	0	0	0
	ENSG00000222386	RN7SKP86	RNA, 7SK small nuclear pseudogene 86 [Source:HGNC Symbol;Acc:HGNC:45810]	misc_RNA	0.173686	0.182783	0.237345	0.139886	0.209447	0	0.136447	0.183325	0	0	0.575589	0.120635	0.17109	0.558813	0.255583	0.314205	0.17232	0	0
	ENSG00000222389	RNU2-28P	RNA, U2 small nuclear 28, pseudogene [Source:HGNC Symbol;Acc:HGNC:48521]	snRNA	0	0	0	0	0	0	0	0	0	0	0	0	0	0	0	0	0	0	0
	ENSG00000222394	RF00019		misc_RNA	0	0	0	0	0	0	0	0	0	0	0	0	0	0	0	0	0	0	0
	ENSG00000222395	RF00019		misc_RNA	0.130395	0.154605	0.318492	0	0	0	0	0	0	0	0.955477	0	0	0.61842	0	0.521581	0	0	0
	ENSG00000222397	RN7SKP229	RNA, 7SK small nuclear pseudogene 229 [Source:HGNC Symbol;Acc:HGNC:45953]	misc_RNA	0	0	0	0	0	0	0	0	0	0	0	0	0	0	0	0	0	0	0
	ENSG00000222398	RNU6-554P	RNA, U6 small nuclear 554, pseudogene [Source:HGNC Symbol;Acc:HGNC:47517]	snRNA	0.110786	0.703076	0.564055	0.200127	0	0	1.28209	0	0.443146	1.06206	0	0	0	1.75025	0.800506	0	0	0	0.410074
	ENSG00000222399	RNU6-791P	RNA, U6 small nuclear 791, pseudogene [Source:HGNC Symbol;Acc:HGNC:47754]	snRNA	0	0	0	0	0	0	0	0	0	0	0	0	0	0	0	0	0	0	0
	ENSG00000222404	RN7SKP281	RNA, 7SK small nuclear pseudogene 281 [Source:HGNC Symbol;Acc:HGNC:46005]	misc_RNA	0	0	0	0	0	0	0	0	0	0	0	0	0	0	0	0	0	0	0
	ENSG00000222405	RNU4-65P	RNA, U4 small nuclear 65, pseudogene [Source:HGNC Symbol;Acc:HGNC:47001]	snRNA	0.185313	0	0.36738	0.151524	0	0	0.647151	0	0.335525	0	0.454989	0	0.405728	0	0.606097	0	0	0	0
	ENSG00000222407	RNA5SP80	RNA, 5S ribosomal pseudogene 80 [Source:HGNC Symbol;Acc:HGNC:42857]	rRNA_pseudogene	0	0	0	0.156791	0	0	0	0	0	0	0	0	0	0	0	0	0	0.627165	0
	ENSG00000222412	RF00019		misc_RNA	0	0	0	0	0	0	0	0	0	0	0	0	0	0	0	0	0	0	0
	ENSG00000222413	RN7SKP125	RNA, 7SK small nuclear pseudogene 125 [Source:HGNC Symbol;Acc:HGNC:45849]	misc_RNA	0	0	0	0	0	0	0	0	0	0	0	0	0	0	0	0	0	0	0
	ENSG00000222414	RNU2-59P	RNA, U2 small nuclear 59, pseudogene [Source:HGNC Symbol;Acc:HGNC:48552]	snRNA	0.0682697	0	0	0	0	0	0	0	0	0	0	0	0	0	0	0.273079	0	0	0
	ENSG00000222416	RNA5SP274	RNA, 5S ribosomal pseudogene 274 [Source:HGNC Symbol;Acc:HGNC:43174]	rRNA_pseudogene	0	0	0	0	0	0	0	0	0	0	0	0	0	0	0	0	0	0	0
	ENSG00000222418	RNA5SP113	RNA, 5S ribosomal pseudogene 113 [Source:HGNC Symbol;Acc:HGNC:42911]	rRNA_pseudogene	0	0	0	0	0	0	0	0	0	0	0	0	0	0	0	0	0	0	0
	ENSG00000222419	RNA5SP511	RNA, 5S ribosomal pseudogene 511 [Source:HGNC Symbol;Acc:HGNC:43411]	rRNA_pseudogene	0.441102	0	0.873242	0	0	0	0	0	0.81693	0	1.1078	0	0.49393	0	0	0.453549	0	0	1.51193
	ENSG00000222421	RF00019		misc_RNA	0.13028	0.141839	0.0973983	0	0	0	0	0	0	0	0.292195	0	0.521119	0.567358	0	0	0	0	0
	ENSG00000222426	RNU2-50P	RNA, U2 small nuclear 50, pseudogene [Source:HGNC Symbol;Acc:HGNC:48543]	snRNA	0	0	0	0	0	0	0	0	0	0	0	0	0	0	0	0	0	0	0
	ENSG00000222427	RNA5SP338	RNA, 5S ribosomal pseudogene 338 [Source:HGNC Symbol;Acc:HGNC:43238]	rRNA_pseudogene	0	0	0	0.235594	0	0	0	0	0	0	0	0.942376	0	0	0	0	0	0	0
	ENSG00000222428	RNA5SP231	RNA, 5S ribosomal pseudogene 231 [Source:HGNC Symbol;Acc:HGNC:43131]	rRNA_pseudogene	0	0	0	0	0	0	0	0	0	0	0	0	0	0	0	0	0	0	0
	ENSG00000222429	RNU6-955P	RNA, U6 small nuclear 955, pseudogene [Source:HGNC Symbol;Acc:HGNC:47918]	snRNA	0	0	0	0	0	0	0	0	0	0	0	0	0	0	0	0	0	0	0
	ENSG00000222430	RF00019		misc_RNA	0.0869207	0	0	0	0.347683	0	0	0	0	0	0	0	0	0	0	0	0	0	0
	ENSG00000222431	RNU6-141P	RNA, U6 small nuclear 141, pseudogene [Source:HGNC Symbol;Acc:HGNC:47104]	snRNA	0.135243	0.116732	0	0	0	0.46693	0	0	0	0	0	0	0.540971	0	0	0	0	0	0
	ENSG00000222432	RF00019		misc_RNA	0	0	0	0	0	0	0	0	0	0	0	0	0	0	0	0	0	0	0
	ENSG00000222436	RN7SKP278	RNA, 7SK small nuclear pseudogene 278 [Source:HGNC Symbol;Acc:HGNC:46002]	misc_RNA	0	0	0	0	0	0	0	0	0	0	0	0	0	0	0	0	0	0	0
	ENSG00000222438	RNU6-1077P	RNA, U6 small nuclear 1077, pseudogene [Source:HGNC Symbol;Acc:HGNC:48040]	snRNA	0	0	0.142052	0.207975	0	0	0	0	0	0	0	0	0	0	0.831898	0	0	0	0.426156
	ENSG00000222439	RNU6-994P	RNA, U6 small nuclear 994, pseudogene [Source:HGNC Symbol;Acc:HGNC:47957]	snRNA	0	0	0	0	0	0	0	0	0	0	0	0	0	0	0	0	0	0	0
	ENSG00000222440	RNU2-26P	RNA, U2 small nuclear 26, pseudogene [Source:HGNC Symbol;Acc:HGNC:48519]	snRNA	0	0	0	0	0	0	0	0	0	0	0	0	0	0	0	0	0	0	0
	ENSG00000222445	RN7SKP56	RNA, 7SK small nuclear pseudogene 56 [Source:HGNC Symbol;Acc:HGNC:45780]	misc_RNA	0	0.0467085	0.0437743	0.0943388	0	0	0	0	0	0	0	0.121	0	0.186834	0.256355	0	0	0	0.131323
	ENSG00000222448	RN7SKP150	RNA, 7SK small nuclear pseudogene 150 [Source:HGNC Symbol;Acc:HGNC:45874]	misc_RNA	0.958349	0.634858	0.281674	0.674644	0	0.305468	0.141123	0.568821	0.439004	0.350711	0.297656	0.374308	1.76953	1.34858	1.32171	1.62486	0.534674	0.43374	0.406242
	ENSG00000222449	RNU6-1140P	RNA, U6 small nuclear 1140, pseudogene [Source:HGNC Symbol;Acc:HGNC:48103]	snRNA	0	0	0	0	0	0	0	0	0	0	0	0	0	0	0	0	0	0	0
	ENSG00000222451	RN7SKP143	RNA, 7SK small nuclear pseudogene 143 [Source:HGNC Symbol;Acc:HGNC:45867]	misc_RNA	0	0.0461372	0.0974206	0.0322992	0	0	0.292262	0	0	0	0	0.129197	0	0	0	0	0.184549	0	0
	ENSG00000222452	RN7SKP59	RNA, 7SK small nuclear pseudogene 59 [Source:HGNC Symbol;Acc:HGNC:45783]	misc_RNA	0	0.0455494	0	0	0	0	0	0	0	0	0	0	0	0	0	0	0.182198	0	0
	ENSG00000222455	RNA5SP296	RNA, 5S ribosomal pseudogene 296 [Source:HGNC Symbol;Acc:HGNC:43196]	rRNA_pseudogene	0	0	0	0	0	0	0	0	0	0	0	0	0	0	0	0	0	0	0
	ENSG00000222457	RNU6-121P	RNA, U6 small nuclear 121, pseudogene [Source:HGNC Symbol;Acc:HGNC:47084]	snRNA	0	0	0	0	0	0	0	0	0	0	0	0	0	0	0	0	0	0	0
	ENSG00000222459	RNA5SP293	RNA, 5S ribosomal pseudogene 293 [Source:HGNC Symbol;Acc:HGNC:43193]	rRNA_pseudogene	0	0	0	0	0	0	0	0	0	0	0	0	0	0	0	0	0	0	0
	ENSG00000222460	RN7SKP271	RNA, 7SK small nuclear pseudogene 271 [Source:HGNC Symbol;Acc:HGNC:45995]	misc_RNA	0.472272	0.530077	0.575876	0.397807	0.217302	0.306423	0.849386	0	0.146792	0.175903	0.199058	0.625796	0.710024	0.386513	0.530335	0.81497	1.25147	0.435096	0.679185
	ENSG00000222465	RNU2-5P	RNA, U2 small nuclear 5, pseudogene [Source:HGNC Symbol;Acc:HGNC:10155]	snRNA	0	0.0794584	0	0	0	0	0	0	0	0	0	0	0	0	0	0	0.317834	0	0
	ENSG00000222467	RF00019		misc_RNA	0	0	0.115396	0.165391	0	0	0	0.661564	0	0	0.346187	0	0	0	0	0	0	0	0
	ENSG00000222468	RNA5SP261	RNA, 5S ribosomal pseudogene 261 [Source:HGNC Symbol;Acc:HGNC:43161]	rRNA_pseudogene	0	0	0	0	0	0	0	0	0	0	0	0	0	0	0	0	0	0	0
	ENSG00000222472	RN7SKP7	RNA, 7SK small nuclear pseudogene 7 [Source:HGNC Symbol;Acc:HGNC:42625]	misc_RNA	0	0	0	0	0	0	0	0	0	0	0	0	0	0	0	0	0	0	0
	ENSG00000222477	RNU2-23P	RNA, U2 small nuclear 23, pseudogene [Source:HGNC Symbol;Acc:HGNC:48516]	snRNA	0	0	0	0	0	0	0	0	0	0	0	0	0	0	0	0	0	0	0
	ENSG00000222486	RNU6-77P	RNA, U6 small nuclear 77, pseudogene [Source:HGNC Symbol;Acc:HGNC:42567]	snRNA	0	0	0	0	0	0	0	0	0	0	0	0	0	0	0	0	0	0	0
	ENSG00000222488	RNU6-285P	RNA, U6 small nuclear 285, pseudogene [Source:HGNC Symbol;Acc:HGNC:47248]	snRNA	0	0.143025	0	0	0	0	0	0	0	0	0	0	0	0	0	0	0.572101	0	0
	ENSG00000222489	SNORA79B	small nucleolar RNA, H/ACA box 79B [Source:HGNC Symbol;Acc:HGNC:52222]	snoRNA	1.36567	1.04686	2.05599	0.877566	1.87937	1.32507	2.44868	0.411243	0.317388	0	1.07599	0.541229	1.15139	2.08926	1.14667	2.11452	0.773109	1.41112	2.64332
	ENSG00000222490	RNU6-712P	RNA, U6 small nuclear 712, pseudogene [Source:HGNC Symbol;Acc:HGNC:47675]	snRNA	0	0	0	0	0	0	0	0	0	0	0	0	0	0	0	0	0	0	0
	ENSG00000222496	RN7SKP200	RNA, 7SK small nuclear pseudogene 200 [Source:HGNC Symbol;Acc:HGNC:45924]	misc_RNA	0	0	0	0	0	0	0	0	0	0	0	0	0	0	0	0	0	0	0
	ENSG00000222499	RN7SKP177	RNA, 7SK small nuclear pseudogene 177 [Source:HGNC Symbol;Acc:HGNC:45901]	misc_RNA	0	0	0	0	0	0	0	0	0	0	0	0	0	0	0	0	0	0	0
	ENSG00000222500	RNA5SP475	RNA, 5S ribosomal pseudogene 475 [Source:HGNC Symbol;Acc:HGNC:43375]	rRNA_pseudogene	0	0	0	0	0	0	0	0	0	0	0	0	0	0	0	0	0	0	0
	ENSG00000222501	RNU4-25P	RNA, U4 small nuclear 25, pseudogene [Source:HGNC Symbol;Acc:HGNC:46961]	snRNA	0	0	0	0	0	0	0	0	0	0	0	0	0	0	0	0	0	0	0
	ENSG00000222503	RF00019		misc_RNA	0.321928	1.07054	0.640597	0.62644	1.28771	0.453959	0.41945	0.563555	0	0.521195	0.2949	0.370842	0	1.71783	1.57136	0	1.58917	0	1.20744
	ENSG00000222506	RF00019		misc_RNA	0	0	0	0	0	0	0	0	0	0	0	0	0	0	0	0	0	0	0
	ENSG00000222509	RF00019		misc_RNA	0	0	0	0	0	0	0	0	0	0	0	0	0	0	0	0	0	0	0
	ENSG00000222511	RF00019		misc_RNA	0	0	0.243745	0	0	0	0	0	0	0	0.309216	0	0	0	0	0	0	0	0.422018
	ENSG00000222514	RN7SKP223	RNA, 7SK small nuclear pseudogene 223 [Source:HGNC Symbol;Acc:HGNC:45947]	misc_RNA	0	0	0	0	0	0	0	0	0	0	0	0	0	0	0	0	0	0	0
	ENSG00000222515	RN7SKP240	RNA, 7SK small nuclear pseudogene 240 [Source:HGNC Symbol;Acc:HGNC:45964]	misc_RNA	0	0	0.0386381	0	0	0	0	0	0	0	0	0	0	0	0	0	0	0	0.115914
	ENSG00000222520	RNA5SP451	RNA, 5S ribosomal pseudogene 451 [Source:HGNC Symbol;Acc:HGNC:43351]	rRNA_pseudogene	0	0	0	0	0	0	0	0	0	0	0	0	0	0	0	0	0	0	0
	ENSG00000222522	RNU6-519P	RNA, U6 small nuclear 519, pseudogene [Source:HGNC Symbol;Acc:HGNC:47482]	snRNA	0	0.130299	0	0	0	0	0	0	0	0.521195	0	0	0	0	0	0	0	0	0
	ENSG00000222524	RN7SKP109	RNA, 7SK small nuclear pseudogene 109 [Source:HGNC Symbol;Acc:HGNC:45833]	misc_RNA	0	0	0	0	0	0	0	0	0	0	0	0	0	0	0	0	0	0	0
	ENSG00000222529	RF00019		misc_RNA	0	0	0	0	0	0	0	0	0	0	0	0	0	0	0	0	0	0	0
	ENSG00000222532	MIR1468	microRNA 1468 [Source:HGNC Symbol;Acc:HGNC:35250]	miRNA	0	0	0	0	0	0	0	0	0	0	0	0	0	0	0	0	0	0	0
	ENSG00000222533	RNU6-705P	RNA, U6 small nuclear 705, pseudogene [Source:HGNC Symbol;Acc:HGNC:47668]	snRNA	1.99511	0.698756	1.15979	1.51081	2.34017	0	1.30675	2.92615	0.903336	0	0.918728	0	2.73086	0.594635	2.4477	2.00608	2.20039	0.669378	1.25388
	ENSG00000222536	RNU2-39P	RNA, U2 small nuclear 39, pseudogene [Source:HGNC Symbol;Acc:HGNC:48532]	snRNA	0	0	0	0	0	0	0	0	0	0	0	0	0	0	0	0	0	0	0
	ENSG00000222543	RN7SKP220	RNA, 7SK small nuclear pseudogene 220 [Source:HGNC Symbol;Acc:HGNC:45944]	misc_RNA	0	0	0	0	0	0	0	0	0	0	0	0	0	0	0	0	0	0	0
	ENSG00000222544	RNU6-735P	RNA, U6 small nuclear 735, pseudogene [Source:HGNC Symbol;Acc:HGNC:47698]	snRNA	0	0	0	0	0	0	0	0	0	0	0	0	0	0	0	0	0	0	0
	ENSG00000222546	RNA5SP251	RNA, 5S ribosomal pseudogene 251 [Source:HGNC Symbol;Acc:HGNC:43151]	rRNA_pseudogene	0	0	0	0	0	0	0	0	0	0	0	0	0	0	0	0	0	0	0
	ENSG00000222552	RNA5SP60	RNA, 5S ribosomal pseudogene 60 [Source:HGNC Symbol;Acc:HGNC:42837]	rRNA_pseudogene	1.27287	1.64708	0.173565	0.243832	0	0.563536	0.520696	0	3.23955	0	0	0	0.652896	1.42166	0.975329	1.19904	4.60311	0	0
	ENSG00000222558	RNU6-1064P	RNA, U6 small nuclear 1064, pseudogene [Source:HGNC Symbol;Acc:HGNC:48027]	snRNA	0	0	0	0	0	0	0	0	0	0	0	0	0	0	0	0	0	0	0
	ENSG00000222560	RNU4-43P	RNA, U4 small nuclear 43, pseudogene [Source:HGNC Symbol;Acc:HGNC:46979]	snRNA	0	0	0	0	0	0	0	0	0	0	0	0	0	0	0	0	0	0	0
	ENSG00000222561	RNU6-1025P	RNA, U6 small nuclear 1025, pseudogene [Source:HGNC Symbol;Acc:HGNC:47988]	snRNA	0.803891	0.50633	0.241401	0.385106	1.67155	0.942839	0	0	0.451668	1.08248	0.306243	1.54042	1.09235	0	0	0	0	0	0.41796
	ENSG00000222574	RN7SKP61	RNA, 7SK small nuclear pseudogene 61 [Source:HGNC Symbol;Acc:HGNC:45785]	misc_RNA	0	0	0	0	0	0	0	0	0	0	0	0	0	0	0	0	0	0	0
	ENSG00000222578	RNA5SP345	RNA, 5S ribosomal pseudogene 345 [Source:HGNC Symbol;Acc:HGNC:43245]	rRNA_pseudogene	0.2817	0.132431	0.837197	0.185421	0.643857	0	0.41945	0	0	0	0.884701	0.741685	0	0	0	0.482945	0.529723	0	1.20744
	ENSG00000222579	RF00019		misc_RNA	0	0	0.158949	0	0	0	0.476848	0	0	0	0	0	0	0	0	0	0	0	0
	ENSG00000222581	RNU2-47P	RNA, U2 small nuclear 47, pseudogene [Source:HGNC Symbol;Acc:HGNC:48540]	snRNA	0	0	0	0	0	0	0	0	0	0	0	0	0	0	0	0	0	0	0
	ENSG00000222582	RNU2-66P	RNA, U2 small nuclear 66, pseudogene [Source:HGNC Symbol;Acc:HGNC:48559]	snRNA	0	0	0	0	0	0	0	0	0	0	0	0	0	0	0	0	0	0	0
	ENSG00000222583	RN7SKP222	RNA, 7SK small nuclear pseudogene 222 [Source:HGNC Symbol;Acc:HGNC:45946]	misc_RNA	0	0	0	0	0	0	0	0	0	0	0	0	0	0	0	0	0	0	0
	ENSG00000222585	RNA5SP494	RNA, 5S ribosomal pseudogene 494 [Source:HGNC Symbol;Acc:HGNC:43394]	rRNA_pseudogene	0.316828	0.341593	0.33696	0.117953	0.539043	0	0	0.471813	0.728271	0	0	0	0	0.479395	0	0	0.886978	0	1.01088
	ENSG00000222588	RF00413		snoRNA	0.220163	0.218175	0	0	0	0	0	0	0	0.872699	0	0	0.88065	0	0	0	0	0	0
	ENSG00000222589	RN7SKP159	RNA, 7SK small nuclear pseudogene 159 [Source:HGNC Symbol;Acc:HGNC:45883]	misc_RNA	0	0	0	0	0	0	0	0	0	0	0	0	0	0	0	0	0	0	0
	ENSG00000222592	RNU6-887P	RNA, U6 small nuclear 887, pseudogene [Source:HGNC Symbol;Acc:HGNC:47850]	snRNA	0	0	0	0	0	0	0	0	0	0	0	0	0	0	0	0	0	0	0
	ENSG00000222594	RN7SKP235	RNA, 7SK small nuclear pseudogene 235 [Source:HGNC Symbol;Acc:HGNC:45959]	misc_RNA	0.0427525	0	0.0495088	0	0	0	0.148526	0	0	0	0	0	0	0	0	0.17101	0	0	0
	ENSG00000222598	RNU2-49P	RNA, U2 small nuclear 49, pseudogene [Source:HGNC Symbol;Acc:HGNC:48542]	snRNA	0	0	0	0	0	0	0	0	0	0	0	0	0	0	0	0	0	0	0
	ENSG00000222601	RF00019		misc_RNA	0	0	0	0.112503	0	0	0	0	0	0	0	0.450011	0	0	0	0	0	0	0
	ENSG00000222604	RF00409		snoRNA	0	0	0	0	0	0	0	0	0	0	0	0	0	0	0	0	0	0	0
	ENSG00000222607	RNU6-628P	RNA, U6 small nuclear 628, pseudogene [Source:HGNC Symbol;Acc:HGNC:47591]	snRNA	0.26543	0	0.406242	0	0	0	0	0	0	0	0	0	1.06172	0	0	0	0	0	1.21873
	ENSG00000222608	RNA5SP504	RNA, 5S ribosomal pseudogene 504 [Source:HGNC Symbol;Acc:HGNC:43404]	rRNA_pseudogene	0	0	0	0	0	0	0	0	0	0	0	0	0	0	0	0	0	0	0
	ENSG00000222609	RNU4-69P	RNA, U4 small nuclear 69, pseudogene [Source:HGNC Symbol;Acc:HGNC:47005]	snRNA	0	0	0	0	0	0	0	0	0	0	0	0	0	0	0	0	0	0	0
	ENSG00000222610	RNU6-402P	RNA, U6 small nuclear 402, pseudogene [Source:HGNC Symbol;Acc:HGNC:47365]	snRNA	0.251882	0.409872	0.140673	0	0	0	0	0	0.456053	1.63949	0	0	0.551475	0	0	0	0	0	0.422018
	ENSG00000222612	RNU2-52P	RNA, U2 small nuclear 52, pseudogene [Source:HGNC Symbol;Acc:HGNC:48545]	snRNA	0.0618072	0	0	0	0	0	0	0	0.247229	0	0	0	0	0	0	0	0	0	0
	ENSG00000222613	RF00019		misc_RNA	0	0	0	0	0	0	0	0	0	0	0	0	0	0	0	0	0	0	0
	ENSG00000222614	RF00019		misc_RNA	0.131486	0.132431	0	0.19642	0	0	0	0	0	0	0	0	0.525944	0	0.785682	0	0.529723	0	0
	ENSG00000222616	RN7SKP27	RNA, 7SK small nuclear pseudogene 27 [Source:HGNC Symbol;Acc:HGNC:45751]	misc_RNA	0.0522046	0	0.0435114	0	0.208818	0	0	0	0	0	0	0	0	0	0	0	0	0	0.130534
	ENSG00000222617	RN7SKP254	RNA, 7SK small nuclear pseudogene 254 [Source:HGNC Symbol;Acc:HGNC:45978]	misc_RNA	0	0	0	0	0	0	0	0	0	0	0	0	0	0	0	0	0	0	0
	ENSG00000222623	RNU6-1100P	RNA, U6 small nuclear 1100, pseudogene [Source:HGNC Symbol;Acc:HGNC:48063]	snRNA	0	0	0.27864	0.146307	0	0	0	0.58523	0	0	0	0	0	0	0	0	0	0	0.835921
	ENSG00000222624	RNU2-15P	RNA, U2 small nuclear 15, pseudogene [Source:HGNC Symbol;Acc:HGNC:48508]	snRNA	0	0.0736768	0.131443	0.111065	0	0	0	0	0	0.294707	0.16675	0	0	0	0.44426	0	0	0	0.22758
	ENSG00000222626	RNU2-48P	RNA, U2 small nuclear 48, pseudogene [Source:HGNC Symbol;Acc:HGNC:48541]	snRNA	0	0	0	0	0	0	0	0	0	0	0	0	0	0	0	0	0	0	0
	ENSG00000222627	RNU2-37P	RNA, U2 small nuclear 37, pseudogene [Source:HGNC Symbol;Acc:HGNC:48530]	snRNA	0.342259	0	0.252484	0	0.196431	0	0.511871	0	0.530773	0	0	0	0.64183	0	0	0	0	0	0.245581
	ENSG00000222629	RNU2-42P	RNA, U2 small nuclear 42, pseudogene [Source:HGNC Symbol;Acc:HGNC:48535]	snRNA	0.219318	0.124533	0.13363	0	0	0	0.40089	0	0.415694	0.498134	0	0	0	0	0	0.461576	0	0	0
	ENSG00000222630	RN7SKP131	RNA, 7SK small nuclear pseudogene 131 [Source:HGNC Symbol;Acc:HGNC:45855]	misc_RNA	0	0	0	0	0	0	0	0	0	0	0	0	0	0	0	0	0	0	0
	ENSG00000222635	RNU6-1203P	RNA, U6 small nuclear 1203, pseudogene [Source:HGNC Symbol;Acc:HGNC:48166]	snRNA	0.449369	0.897602	0.0965129	0	0	0	0	0	1.28109	3.07031	0.289539	0	0.516381	0	0	0	0.520092	0	0
	ENSG00000222636	RN7SKP54	RNA, 7SK small nuclear pseudogene 54 [Source:HGNC Symbol;Acc:HGNC:45778]	misc_RNA	0	0	0	0	0	0	0	0	0	0	0	0	0	0	0	0	0	0	0
	ENSG00000222640	RNU2-51P	RNA, U2 small nuclear 51, pseudogene [Source:HGNC Symbol;Acc:HGNC:48544]	snRNA	0.92758	0.548493	0.37395	1.24134	1.41191	0.746614	0.459904	0.308954	1.19222	0.285731	0	0.813218	0.57667	0	1.72292	0.529524	1.16163	2.12026	0.661947
	ENSG00000222644	RNU2-16P	RNA, U2 small nuclear 16, pseudogene [Source:HGNC Symbol;Acc:HGNC:48509]	snRNA	0	0	0	0	0	0	0	0	0	0	0	0	0	0	0	0	0	0	0
	ENSG00000222649	RF00019		misc_RNA	0	0	0	0	0	0	0	0	0	0	0	0	0	0	0	0	0	0	0
	ENSG00000222650	RNU2-70P	RNA, U2 small nuclear 70, pseudogene [Source:HGNC Symbol;Acc:HGNC:48563]	snRNA	0.211298	0.239707	0.202978	0.111874	0	0	0.253076	0	0.262422	0	0.355857	0.447497	0	0	0	0.582772	0.958828	0	0
	ENSG00000222652	RNU6-248P	RNA, U6 small nuclear 248, pseudogene [Source:HGNC Symbol;Acc:HGNC:47211]	snRNA	0	0	0	0	0	0	0	0	0	0	0	0	0	0	0	0	0	0	0
	ENSG00000222658	RF00019		misc_RNA	0	0	0	0	0	0	0	0	0	0	0	0	0	0	0	0	0	0	0
	ENSG00000222659	RNU2-8P	RNA, U2 small nuclear 8, pseudogene [Source:HGNC Symbol;Acc:HGNC:48501]	snRNA	0	0	0	0	0	0	0	0	0	0	0	0	0	0	0	0	0	0	0
	ENSG00000222663	RNU4-55P	RNA, U4 small nuclear 55, pseudogene [Source:HGNC Symbol;Acc:HGNC:46991]	snRNA	0	0	0	0	0	0	0	0	0	0	0	0	0	0	0	0	0	0	0
	ENSG00000222664	RN7SKP123	RNA, 7SK small nuclear pseudogene 123 [Source:HGNC Symbol;Acc:HGNC:45847]	misc_RNA	0	0	0	0	0	0	0	0	0	0	0	0	0	0	0	0	0	0	0
	ENSG00000222666	RF00012		snoRNA	0	0	0	0	0	0	0	0	0	0	0	0	0	0	0	0	0	0	0
	ENSG00000222667	RNU6-394P	RNA, U6 small nuclear 394, pseudogene [Source:HGNC Symbol;Acc:HGNC:47357]	snRNA	0	0	0	0	0	0	0	0	0	0	0	0	0	0	0	0	0	0	0
	ENSG00000222675	RNA5SP146	RNA, 5S ribosomal pseudogene 146 [Source:HGNC Symbol;Acc:HGNC:43046]	rRNA_pseudogene	0	0	0	0	0	0	0	0	0	0	0	0	0	0	0	0	0	0	0
	ENSG00000222678	RN7SKP213	RNA, 7SK small nuclear pseudogene 213 [Source:HGNC Symbol;Acc:HGNC:45937]	misc_RNA	0	0	0	0.0846601	0	0	0	0.204241	0	0	0	0.134399	0	0	0	0	0	0	0
	ENSG00000222679	RNU6-1267P	RNA, U6 small nuclear 1267, pseudogene [Source:HGNC Symbol;Acc:HGNC:48230]	snRNA	0.243729	0.411827	0.141123	0.340462	0	0	0.42337	0.568821	0	0	0	0	0	0.577963	0.793025	0.974917	1.06935	0	0
	ENSG00000222682	RNA5SP38	RNA, 5S ribosomal pseudogene 38 [Source:HGNC Symbol;Acc:HGNC:42614]	rRNA_pseudogene	0	0	0	0	0	0	0	0	0	0	0	0	0	0	0	0	0	0	0
	ENSG00000222685	RN7SKP119	RNA, 7SK small nuclear pseudogene 119 [Source:HGNC Symbol;Acc:HGNC:45843]	misc_RNA	0	0	0	0	0	0	0	0	0	0	0	0	0	0	0	0	0	0	0
	ENSG00000222686	RNU4-72P	RNA, U4 small nuclear 72, pseudogene [Source:HGNC Symbol;Acc:HGNC:47008]	snRNA	0.0820837	0	0	0	0	0	0	0	0	0	0	0	0.328335	0	0	0	0	0	0
	ENSG00000222691	RNU6-733P	RNA, U6 small nuclear 733, pseudogene [Source:HGNC Symbol;Acc:HGNC:47696]	snRNA	0	0	0	0	0	0	0	0	0	0	0	0	0	0	0	0	0	0	0
	ENSG00000222693	RN7SKP120	RNA, 7SK small nuclear pseudogene 120 [Source:HGNC Symbol;Acc:HGNC:45844]	misc_RNA	0	0	0	0	0	0	0	0	0	0	0	0	0	0	0	0	0	0	0
	ENSG00000222698	RF00019		misc_RNA	0	0	0	0	0	0	0	0	0	0	0	0	0	0	0	0	0	0	0
	ENSG00000222701	RF00019		misc_RNA	0	0	0	0	0	0	0	0	0	0	0	0	0	0	0	0	0	0	0
	ENSG00000222704	RN7SKP182	RNA, 7SK small nuclear pseudogene 182 [Source:HGNC Symbol;Acc:HGNC:45906]	misc_RNA	0	0	0	0	0	0	0	0	0	0	0	0	0	0	0	0	0	0	0
	ENSG00000222705	RN7SKP39	RNA, 7SK small nuclear pseudogene 39 [Source:HGNC Symbol;Acc:HGNC:45763]	misc_RNA	0.0441009	0	0	0	0	0	0	0	0	0	0	0	0.176404	0	0	0	0	0	0
	ENSG00000222706	RN7SKP89	RNA, 7SK small nuclear pseudogene 89 [Source:HGNC Symbol;Acc:HGNC:45813]	misc_RNA	0	0	0	0	0	0	0	0	0	0	0	0	0	0	0	0	0	0	0
	ENSG00000222713	RN7SKP51	RNA, 7SK small nuclear pseudogene 51 [Source:HGNC Symbol;Acc:HGNC:45775]	misc_RNA	0	0	0	0	0	0	0	0	0	0	0	0	0	0	0	0	0	0	0
	ENSG00000222714	RN7SKP38	RNA, 7SK small nuclear pseudogene 38 [Source:HGNC Symbol;Acc:HGNC:45762]	misc_RNA	0	0.050034	0.0937818	0	0	0	0	0	0	0	0	0	0	0.200136	0	0	0	0	0.281345
	ENSG00000222715	MIR1911	microRNA 1911 [Source:HGNC Symbol;Acc:HGNC:35395]	miRNA	0	0	0	0	0	0	0	0	0	0	0	0	0	0	0	0	0	0	0
	ENSG00000222721	RN7SKP188	RNA, 7SK small nuclear pseudogene 188 [Source:HGNC Symbol;Acc:HGNC:45912]	misc_RNA	0	0	0	0	0	0	0	0	0	0	0	0	0	0	0	0	0	0	0
	ENSG00000222724	RNU2-63P	RNA, U2 small nuclear 63, pseudogene [Source:HGNC Symbol;Acc:HGNC:48556]	snRNA	0.0448045	0.0631799	0	0.0784329	0.179218	0.25272	0	0.313731	0	0	0	0	0	0	0	0	0	0	0
	ENSG00000222726	RNU2-7P	RNA, U2 small nuclear 7, pseudogene [Source:HGNC Symbol;Acc:HGNC:42505]	snRNA	0.595115	1.08069	0.981472	1.22915	0.976637	1.65262	0.763493	0.341932	0.791687	0.316231	0.715713	1.80004	0.319112	1.38971	2.38353	0.293023	0.964215	0.391097	1.46521
	ENSG00000222727	RNU4-64P	RNA, U4 small nuclear 64, pseudogene [Source:HGNC Symbol;Acc:HGNC:47000]	snRNA	0	0	0	0	0	0	0	0	0	0	0	0	0	0	0	0	0	0	0
	ENSG00000222733	RNY4P29	RNA, Ro-associated Y4 pseudogene 29 [Source:HGNC Symbol;Acc:HGNC:42497]	misc_RNA	0	0	0	0	0	0	0	0	0	0	0	0	0	0	0	0	0	0	0
	ENSG00000222736	RNU4-6P	RNA, U4 small nuclear 6, pseudogene [Source:HGNC Symbol;Acc:HGNC:10199]	snRNA	0	0	0	0	0	0	0	0	0	0	0	0	0	0	0	0	0	0	0
	ENSG00000222740	RNA5SP328	RNA, 5S ribosomal pseudogene 328 [Source:HGNC Symbol;Acc:HGNC:43228]	rRNA_pseudogene	0	0	0	0	0	0	0	0	0	0	0	0	0	0	0	0	0	0	0
	ENSG00000222741	RNA5SP229	RNA, 5S ribosomal pseudogene 229 [Source:HGNC Symbol;Acc:HGNC:43129]	rRNA_pseudogene	0	0.123807	0.305054	0	0	0.495229	0.915163	0	0	0	0	0	0	0	0	0	0	0	0
	ENSG00000222743	RNU6-1190P	RNA, U6 small nuclear 1190, pseudogene [Source:HGNC Symbol;Acc:HGNC:48153]	snRNA	0.12538	0	0	0.40795	0	0	0	0	0	0	0	0	0	0	1.6318	0.50152	0	0	0
	ENSG00000222744	RN7SKP166	RNA, 7SK small nuclear pseudogene 166 [Source:HGNC Symbol;Acc:HGNC:45890]	misc_RNA	0	0	0	0	0	0	0	0	0	0	0	0	0	0	0	0	0	0	0
	ENSG00000222747	RNA5SP25	RNA, 5S ribosomal pseudogene 25 [Source:HGNC Symbol;Acc:HGNC:42601]	rRNA_pseudogene	0.316075	0.111426	0.395162	0.0910249	1.2643	0.445706	0	0	0	0	0	0.3641	0	0	0	0	0	0	1.18549
	ENSG00000222750	RNU4-46P	RNA, U4 small nuclear 46, pseudogene [Source:HGNC Symbol;Acc:HGNC:46982]	snRNA	0	0	0	0	0	0	0	0	0	0	0	0	0	0	0	0	0	0	0
	ENSG00000222755	RN7SKP206	RNA, 7SK small nuclear pseudogene 206 [Source:HGNC Symbol;Acc:HGNC:45930]	misc_RNA	0	0	0	0	0	0	0	0	0	0	0	0	0	0	0	0	0	0	0
	ENSG00000222760	RNU4-53P	RNA, U4 small nuclear 53, pseudogene [Source:HGNC Symbol;Acc:HGNC:46989]	snRNA	0.167762	0	0.0758315	0.108686	0	0	0	0.434742	0.671049	0	0.227495	0	0	0	0	0	0	0	0
	ENSG00000222761	RNU6-684P	RNA, U6 small nuclear 684, pseudogene [Source:HGNC Symbol;Acc:HGNC:47647]	snRNA	0	0	0	0	0	0	0	0	0	0	0	0	0	0	0	0	0	0	0
	ENSG00000222764	RN7SKP106	RNA, 7SK small nuclear pseudogene 106 [Source:HGNC Symbol;Acc:HGNC:45830]	misc_RNA	0.0479394	0	0	0.155981	0	0	0	0	0	0	0	0	0	0	0.623924	0.191758	0	0	0
	ENSG00000222765	RNU2-40P	RNA, U2 small nuclear 40, pseudogene [Source:HGNC Symbol;Acc:HGNC:48533]	snRNA	0	0	0	0	0	0	0	0	0	0	0	0	0	0	0	0	0	0	0
	ENSG00000222767	RF00019		misc_RNA	0	0	0	0	0	0	0	0	0	0	0	0	0	0	0	0	0	0	0
	ENSG00000222774	RN7SKP121	RNA, 7SK small nuclear pseudogene 121 [Source:HGNC Symbol;Acc:HGNC:45845]	misc_RNA	0	0	0	0	0	0	0	0	0	0	0	0	0	0	0	0	0	0	0
	ENSG00000222777	RNU6-233P	RNA, U6 small nuclear 233, pseudogene [Source:HGNC Symbol;Acc:HGNC:47196]	snRNA	0	0.101436	0.102761	0	0	0	0	0	0	0	0	0	0	0	0	0	0.405745	0	0.308283
	ENSG00000222778	RNA5SP144	RNA, 5S ribosomal pseudogene 144 [Source:HGNC Symbol;Acc:HGNC:43044]	rRNA_pseudogene	0	0	0	0	0	0	0	0	0	0	0	0	0	0	0	0	0	0	0
	ENSG00000222783	RN7SKP212	RNA, 7SK small nuclear pseudogene 212 [Source:HGNC Symbol;Acc:HGNC:45936]	misc_RNA	0	0	0	0	0	0	0	0	0	0	0	0	0	0	0	0	0	0	0
	ENSG00000222784	RN7SKP91	RNA, 7SK small nuclear pseudogene 91 [Source:HGNC Symbol;Acc:HGNC:45815]	misc_RNA	0	0	0	0	0	0	0	0	0	0	0	0	0	0	0	0	0	0	0
	ENSG00000222788	RNU2-38P	RNA, U2 small nuclear 38, pseudogene [Source:HGNC Symbol;Acc:HGNC:48531]	snRNA	1.12805	1.27956	1.24535	1.72755	0.440105	0.620603	1.72027	2.31129	0.594601	1.42504	2.01577	0	2.15704	2.34843	1.0741	1.32046	0.724178	3.52483	0
	ENSG00000222790	RNU4-14P	RNA, U4 small nuclear 14, pseudogene [Source:HGNC Symbol;Acc:HGNC:46950]	snRNA	0.52732	0.115347	0.237529	0.0820717	0.284986	0	0	0	0	0.461386	0	0.328287	1.39677	0	0	0.427525	0	0	0.712588
	ENSG00000222791	RNU6-67P	RNA, U6 small nuclear 67, pseudogene [Source:HGNC Symbol;Acc:HGNC:42557]	snRNA	0	0	0	0	0	0	0	0	0	0	0	0	0	0	0	0	0	0	0
	ENSG00000222792	RNU6-860P	RNA, U6 small nuclear 860, pseudogene [Source:HGNC Symbol;Acc:HGNC:47823]	snRNA	0	0	0.41796	0	0	0	0	0	0	0	0	0	0	0	0	0	0	0	1.25388
	ENSG00000222795	RNU4-83P	RNA, U4 small nuclear 83, pseudogene [Source:HGNC Symbol;Acc:HGNC:47019]	snRNA	0	0	0	0	0	0	0	0	0	0	0	0	0	0	0	0	0	0	0
	ENSG00000222796	RNU6-383P	RNA, U6 small nuclear 383, pseudogene [Source:HGNC Symbol;Acc:HGNC:47346]	snRNA	0	0	0	0	0	0	0	0	0	0	0	0	0	0	0	0	0	0	0
	ENSG00000222800	RNU2-62P	RNA, U2 small nuclear 62, pseudogene [Source:HGNC Symbol;Acc:HGNC:48555]	snRNA	0	0	0	0.41286	0	0	0	0.318659	0	0	0	0	0	0	1.33278	0	0	0	0
	ENSG00000222806	RNA5SP225	RNA, 5S ribosomal pseudogene 225 [Source:HGNC Symbol;Acc:HGNC:43125]	rRNA_pseudogene	0	0	0	0	0	0	0	0	0	0	0	0	0	0	0	0	0	0	0
	ENSG00000222808	RNU4-47P	RNA, U4 small nuclear 47, pseudogene [Source:HGNC Symbol;Acc:HGNC:46983]	snRNA	0.906284	0.406855	0.352683	0.186083	0.304985	0	0.397373	0	0.412048	0	0.279379	0	1.99305	1.62742	0.74433	0.915054	0	0	0.381297
	ENSG00000222810	RNU2-68P	RNA, U2 small nuclear 68, pseudogene [Source:HGNC Symbol;Acc:HGNC:48561]	snRNA	0.0682697	0	0	0.273359	0	0	0	0	0	0	0	0	0	0	0	0.273079	0	1.09343	0
	ENSG00000222821	RNU4-27P	RNA, U4 small nuclear 27, pseudogene [Source:HGNC Symbol;Acc:HGNC:46963]	snRNA	0	0	0	0	0	0	0	0	0	0	0	0	0	0	0	0	0	0	0
	ENSG00000222826	RN7SKP286	RNA, 7SK small nuclear pseudogene 286 [Source:HGNC Symbol;Acc:HGNC:46010]	misc_RNA	0	0	0	0	0	0	0	0	0	0	0	0	0	0	0	0	0	0	0
	ENSG00000222831	MIR1537	microRNA 1537 [Source:HGNC Symbol;Acc:HGNC:35381]	miRNA	0	0.253451	0	0	0	0	0	0	0	0	0	0	0	1.0138	0	0	0	0	0
	ENSG00000222832	RNA5SP120	RNA, 5S ribosomal pseudogene 120 [Source:HGNC Symbol;Acc:HGNC:42918]	rRNA_pseudogene	0	0	0	0	0	0	0	0	0	0	0	0	0	0	0	0	0	0	0
	ENSG00000222835	RNA5SP100	RNA, 5S ribosomal pseudogene 100 [Source:HGNC Symbol;Acc:HGNC:42898]	rRNA_pseudogene	0	0	0	0	0	0	0	0	0	0	0	0	0	0	0	0	0	0	0
	ENSG00000222838	RNA5SP136	RNA, 5S ribosomal pseudogene 136 [Source:HGNC Symbol;Acc:HGNC:43036]	rRNA_pseudogene	0	0	0	0	0	0	0	0	0	0	0	0	0	0	0	0	0	0	0
	ENSG00000222842	RN7SKP168	RNA, 7SK small nuclear pseudogene 168 [Source:HGNC Symbol;Acc:HGNC:45892]	misc_RNA	0	0	0	0	0	0	0	0	0	0	0	0	0	0	0	0	0	0	0
	ENSG00000222844	RNU6-321P	RNA, U6 small nuclear 321, pseudogene [Source:HGNC Symbol;Acc:HGNC:47284]	snRNA	0.267934	0	0.136691	0.287094	0	0	0	1.14838	0	0	0	0	1.07173	0	0	0	0	0	0.410074
	ENSG00000222845	RN7SKP42	RNA, 7SK small nuclear pseudogene 42 [Source:HGNC Symbol;Acc:HGNC:45766]	misc_RNA	0	0	0	0	0	0	0	0	0	0	0	0	0	0	0	0	0	0	0
	ENSG00000222849	RNA5SP21	RNA, 5S ribosomal pseudogene 21 [Source:HGNC Symbol;Acc:HGNC:42589]	rRNA_pseudogene	0	0	0	0	0	0	0	0	0	0	0	0	0	0	0	0	0	0	0
	ENSG00000222852	RF00019		misc_RNA	0	0	0	0	0	0	0	0	0	0	0	0	0	0	0	0	0	0	0
	ENSG00000222854	RNA5SP59	RNA, 5S ribosomal pseudogene 59 [Source:HGNC Symbol;Acc:HGNC:42836]	rRNA_pseudogene	0	0	0	0	0	0	0	0	0	0	0	0	0	0	0	0	0	0	0
	ENSG00000222858	RNU6-920P	RNA, U6 small nuclear 920, pseudogene [Source:HGNC Symbol;Acc:HGNC:47883]	snRNA	0.382936	0.155462	0	0	0	0	0	0	1.53174	0	0	0	0	0	0	0	0.621849	0	0
	ENSG00000222859	RN7SKP136	RNA, 7SK small nuclear pseudogene 136 [Source:HGNC Symbol;Acc:HGNC:45860]	misc_RNA	0	0	0	0	0	0	0	0	0	0	0	0	0	0	0	0	0	0	0
	ENSG00000222862	RNU6-1086P	RNA, U6 small nuclear 1086, pseudogene [Source:HGNC Symbol;Acc:HGNC:48049]	snRNA	0	0	0	0	0	0	0	0	0	0	0	0	0	0	0	0	0	0	0
	ENSG00000222869	RNU6-565P	RNA, U6 small nuclear 565, pseudogene [Source:HGNC Symbol;Acc:HGNC:47528]	snRNA	0	0	0	0	0	0	0	0	0	0	0	0	0	0	0	0	0	0	0
	ENSG00000222870	RNU6-1328P	RNA, U6 small nuclear 1328, pseudogene [Source:HGNC Symbol;Acc:HGNC:48291]	snRNA	0.133967	0	0	0	0	0	0	0	0	0	0	0	0.535867	0	0	0	0	0	0
	ENSG00000222872	RNU4-78P	RNA, U4 small nuclear 78, pseudogene [Source:HGNC Symbol;Acc:HGNC:47014]	snRNA	0.265674	0.122702	0.349831	0.727749	0.275939	0	0.359528	0.966094	0.372805	0	0	1.27146	0	0.49081	0.673442	0.413953	0	0	0.689966
	ENSG00000222874	RN7SKP33	RNA, 7SK small nuclear pseudogene 33 [Source:HGNC Symbol;Acc:HGNC:45757]	misc_RNA	0	0	0	0	0	0	0	0	0	0	0	0	0	0	0	0	0	0	0
	ENSG00000222880	RN7SKP261	RNA, 7SK small nuclear pseudogene 261 [Source:HGNC Symbol;Acc:HGNC:45985]	misc_RNA	0	0	0	0	0	0	0	0	0	0	0	0	0	0	0	0	0	0	0
	ENSG00000222881	RF00019		misc_RNA	1.33114	1.24883	0.610389	0.609716	1.29975	0.458202	0.42337	1.13764	0.439004	0	0.595313	0	2.12344	3.46778	0	1.46238	1.06935	1.30122	0.812484
	ENSG00000222883	RF00019		misc_RNA	0	0	0	0	0	0	0	0	0	0	0	0	0	0	0	0	0	0	0
	ENSG00000222889	RN7SKP29	RNA, 7SK small nuclear pseudogene 29 [Source:HGNC Symbol;Acc:HGNC:45753]	misc_RNA	0.239697	0.0568401	0.111031	0	0	0	0.333092	0	0	0	0	0	0	0.22736	0	0.958788	0	0	0
	ENSG00000222890	RNU6-1068P	RNA, U6 small nuclear 1068, pseudogene [Source:HGNC Symbol;Acc:HGNC:48031]	snRNA	0	0.685356	0.909508	0.194422	0	0	0	0	0	2.18598	0.618432	0.777689	0	0	0	0	0.555438	0	2.11009
	ENSG00000222895	RNU6-1133P	RNA, U6 small nuclear 1133, pseudogene [Source:HGNC Symbol;Acc:HGNC:48096]	snRNA	0	0	0	0	0	0	0	0	0	0	0	0	0	0	0	0	0	0	0
	ENSG00000222898	RN7SKP97	RNA, 7SK small nuclear pseudogene 97 [Source:HGNC Symbol;Acc:HGNC:45821]	misc_RNA	0.143169	0.272725	0	0.155091	0.104409	0.736151	0	0.365549	0.141061	0.169036	0	0	0.170576	0.185712	0.254816	0.156631	0	0	0
	ENSG00000222909	RNU6-193P	RNA, U6 small nuclear 193, pseudogene [Source:HGNC Symbol;Acc:HGNC:47156]	snRNA	0.121865	0	0	0	0	0	0	0	0	0	0	0	0	0	0	0.487459	0	0	0
	ENSG00000222915	RNU6-564P	RNA, U6 small nuclear 564, pseudogene [Source:HGNC Symbol;Acc:HGNC:47527]	snRNA	0.781565	0.23571	0.525915	0.203975	1.67155	0.942839	0.435582	0	0.451668	0	0.306243	0	0	0	0.8159	1.00304	0	0	0.835921
	ENSG00000222920	RNA5SP29	RNA, 5S ribosomal pseudogene 29 [Source:HGNC Symbol;Acc:HGNC:42605]	rRNA_pseudogene	0	0	0	0	0	0	0	0	0	0	0	0	0	0	0	0	0	0	0
	ENSG00000222921	RNA5SP104	RNA, 5S ribosomal pseudogene 104 [Source:HGNC Symbol;Acc:HGNC:42902]	rRNA_pseudogene	0	0	0	0	0	0	0	0	0	0	0	0	0	0	0	0	0	0	0
	ENSG00000222922	RNA5SP501	RNA, 5S ribosomal pseudogene 501 [Source:HGNC Symbol;Acc:HGNC:43401]	rRNA_pseudogene	0	0.13804	0	0	0	0	0	0	0	0	0	0	0	0.552161	0	0	0	0	0
	ENSG00000222923	RNU2-41P	RNA, U2 small nuclear 41, pseudogene [Source:HGNC Symbol;Acc:HGNC:48534]	snRNA	0	0	0	0	0	0	0	0	0	0	0	0	0	0	0	0	0	0	0
	ENSG00000222924	RNU6-1148P	RNA, U6 small nuclear 1148, pseudogene [Source:HGNC Symbol;Acc:HGNC:48111]	snRNA	0	0.390689	0	0	0	0.471419	0	0	0	0.541241	0	0	0	0	0	0	0.550097	0	0
	ENSG00000222931	RN7SKP205	RNA, 7SK small nuclear pseudogene 205 [Source:HGNC Symbol;Acc:HGNC:45929]	misc_RNA	0.0566258	0	0	0	0.226503	0	0	0	0	0	0	0	0	0	0	0	0	0	0
	ENSG00000222932	RNU6-172P	RNA, U6 small nuclear 172, pseudogene [Source:HGNC Symbol;Acc:HGNC:47135]	snRNA	0	0.263589	0	0	0	1.05436	0	0	0	0	0	0	0	0	0	0	0	0	0
	ENSG00000222934	RN7SKP284	RNA, 7SK small nuclear pseudogene 284 [Source:HGNC Symbol;Acc:HGNC:46008]	misc_RNA	0	0	0	0	0	0	0	0	0	0	0	0	0	0	0	0	0	0	0
	ENSG00000222937	RF00154		snoRNA	0	0	0	0	0	0	0	0	0	0	0	0	0	0	0	0	0	0	0
	ENSG00000222940	RNU6-370P	RNA, U6 small nuclear 370, pseudogene [Source:HGNC Symbol;Acc:HGNC:47333]	snRNA	0.273086	0	0	0.146307	0	0	0	0.58523	0	0	0	0	1.09235	0	0	0	0	0	0
	ENSG00000222941	RF00019		misc_RNA	0	0	0	0	0	0	0	0	0	0	0	0	0	0	0	0	0	0	0
	ENSG00000222942	RN7SKP58	RNA, 7SK small nuclear pseudogene 58 [Source:HGNC Symbol;Acc:HGNC:45782]	misc_RNA	0	0	0	0	0	0	0	0	0	0	0	0	0	0	0	0	0	0	0
	ENSG00000222950	RN7SKP262	RNA, 7SK small nuclear pseudogene 262 [Source:HGNC Symbol;Acc:HGNC:45986]	misc_RNA	0	0	0	0	0	0	0	0	0	0	0	0	0	0	0	0	0	0	0
	ENSG00000222952	RNA5SP41	RNA, 5S ribosomal pseudogene 41 [Source:HGNC Symbol;Acc:HGNC:42817]	rRNA_pseudogene	0.202331	0	0	0	0.34424	0	0	0	0.465084	0	0	0	0	0	0	0	0	0	0
	ENSG00000222955	RNA5SP265	RNA, 5S ribosomal pseudogene 265 [Source:HGNC Symbol;Acc:HGNC:43165]	rRNA_pseudogene	0	0	0	0	0	0	0	0	0	0	0	0	0	0	0	0	0	0	0
	ENSG00000222958	MIR1913	microRNA 1913 [Source:HGNC Symbol;Acc:HGNC:35397]	miRNA	0	0	0	0	0	0	0	0	0	0	0	0	0	0	0	0	0	0	0
	ENSG00000222960	RNU6-272P	RNA, U6 small nuclear 272, pseudogene [Source:HGNC Symbol;Acc:HGNC:47235]	snRNA	0	0.297317	0	0	0	0	0	0	0	0	0	0	0	1.18927	0	0	0	0	0
	ENSG00000222966	RF00561		snoRNA	0	0	0	0	0	0	0	0	0	0	0	0	0	0	0	0	0	0	0
	ENSG00000222969	RN7SKP8	RNA, 7SK small nuclear pseudogene 8 [Source:HGNC Symbol;Acc:HGNC:42626]	misc_RNA	0.0242795	0.0431858	0	0	0.097118	0	0	0	0	0	0	0	0	0.172743	0	0	0	0	0
	ENSG00000222971	RNA5SP222	RNA, 5S ribosomal pseudogene 222 [Source:HGNC Symbol;Acc:HGNC:43122]	rRNA_pseudogene	0	0	0	0	0	0	0	0	0	0	0	0	0	0	0	0	0	0	0
	ENSG00000222972	RNU6-651P	RNA, U6 small nuclear 651, pseudogene [Source:HGNC Symbol;Acc:HGNC:47614]	snRNA	0.248345	0	0	0	0.993379	0	0	0	0	0	0	0	0	0	0	0	0	0	0
	ENSG00000222973	RNU2-25P	RNA, U2 small nuclear 25, pseudogene [Source:HGNC Symbol;Acc:HGNC:48518]	snRNA	0.0614836	0.236772	0.111167	0	0	0	0	0	0.245934	0	0.3335	0	0	0.64756	0	0	0.299529	0	0
	ENSG00000222974	RN7SKP228	RNA, 7SK small nuclear pseudogene 228 [Source:HGNC Symbol;Acc:HGNC:45952]	misc_RNA	0	0	0	0	0	0	0	0	0	0	0	0	0	0	0	0	0	0	0
	ENSG00000222976	RN7SKP94	RNA, 7SK small nuclear pseudogene 94 [Source:HGNC Symbol;Acc:HGNC:45818]	misc_RNA	0	0	0	0	0	0	0	0	0	0	0	0	0	0	0	0	0	0	0
	ENSG00000222979	RN7SKP167	RNA, 7SK small nuclear pseudogene 167 [Source:HGNC Symbol;Acc:HGNC:45891]	misc_RNA	0	0	0	0	0	0	0	0	0	0	0	0	0	0	0	0	0	0	0
	ENSG00000222982	RN7SKP216	RNA, 7SK small nuclear pseudogene 216 [Source:HGNC Symbol;Acc:HGNC:45940]	misc_RNA	0	0	0	0	0	0	0	0	0	0	0	0	0	0	0	0	0	0	0
	ENSG00000222983	RNA5SP127	RNA, 5S ribosomal pseudogene 127 [Source:HGNC Symbol;Acc:HGNC:43027]	rRNA_pseudogene	0	0	0	0	0	0	0	0	0	0	0	0	0	0	0	0	0	0	0
	ENSG00000222985	RNU2-14P	RNA, U2 small nuclear 14, pseudogene [Source:HGNC Symbol;Acc:HGNC:48507]	snRNA	0	0	0	0	0	0	0	0	0	0	0	0	0	0	0	0	0	0	0
	ENSG00000222986	RNU5A-5P	RNA, U5A small nuclear 5, pseudogene [Source:HGNC Symbol;Acc:HGNC:42525]	snRNA	0	0	0	0	0	0	0	0	0	0	0	0	0	0	0	0	0	0	0
	ENSG00000222987	RN7SKP68	RNA, 7SK small nuclear pseudogene 68 [Source:HGNC Symbol;Acc:HGNC:45792]	misc_RNA	0	0	0	0	0	0	0	0	0	0	0	0	0	0	0	0	0	0	0
	ENSG00000222990	RNU4-22P	RNA, U4 small nuclear 22, pseudogene [Source:HGNC Symbol;Acc:HGNC:46958]	snRNA	0.622371	0.272431	0.837443	0.347246	0.837789	0	0	0.36665	0.282973	0	1.72677	0	1.36872	0.745085	1.02233	0	0.344639	0	0.785564
	ENSG00000222997	RF00019		misc_RNA	0	0	0	0	0	0	0	0	0	0	0	0	0	0	0	0	0	0	0
	ENSG00000222998	RN7SKP259	RNA, 7SK small nuclear pseudogene 259 [Source:HGNC Symbol;Acc:HGNC:45983]	misc_RNA	0	0	0	0.0456936	0	0	0	0.182774	0	0	0	0	0	0	0	0	0	0	0
	ENSG00000223001	RNU2-61P	RNA, U2 small nuclear 61, pseudogene [Source:HGNC Symbol;Acc:HGNC:48554]	snRNA	0	0	0	0	0	0	0	0	0	0	0	0	0	0	0	0	0	0	0
	ENSG00000223003	RNA5SP184	RNA, 5S ribosomal pseudogene 184 [Source:HGNC Symbol;Acc:HGNC:43084]	rRNA_pseudogene	0.241473	0	0	0	0	0	0	0	0	0	0	0	0	0	0	0.96589	0	0	0
	ENSG00000223004	RF00070		snoRNA	0	0	0	0	0	0	0	0	0	0	0	0	0	0	0	0	0	0	0
	ENSG00000223006	RN7SKP137	RNA, 7SK small nuclear pseudogene 137 [Source:HGNC Symbol;Acc:HGNC:45861]	misc_RNA	0	0.0503599	0	0	0	0	0	0	0	0	0	0	0	0.20144	0	0	0	0	0
	ENSG00000223007	RN7SKP73	RNA, 7SK small nuclear pseudogene 73 [Source:HGNC Symbol;Acc:HGNC:45797]	misc_RNA	0	0	0	0	0	0	0	0	0	0	0	0	0	0	0	0	0	0	0
	ENSG00000223012	RN7SKP264	RNA, 7SK small nuclear pseudogene 264 [Source:HGNC Symbol;Acc:HGNC:45988]	misc_RNA	0	0	0	0	0	0	0	0	0	0	0	0	0	0	0	0	0	0	0
	ENSG00000223013	RNA5SP344	RNA, 5S ribosomal pseudogene 344 [Source:HGNC Symbol;Acc:HGNC:43244]	rRNA_pseudogene	0.37614	0.13531	0	0	0	0	0	0	0	0.541241	0	0	0	0	0	1.50456	0	0	0
	ENSG00000223015	RNU6-1135P	RNA, U6 small nuclear 1135, pseudogene [Source:HGNC Symbol;Acc:HGNC:48098]	snRNA	0	0	0	0	0	0	0	0	0	0	0	0	0	0	0	0	0	0	0
	ENSG00000223019	RNA5SP306	RNA, 5S ribosomal pseudogene 306 [Source:HGNC Symbol;Acc:HGNC:43206]	rRNA_pseudogene	0	0	0	0	0	0	0	0	0	0	0	0	0	0	0	0	0	0	0
	ENSG00000223023	RF00019		misc_RNA	0	0	0	0.289131	0	0	0	0	0	0	0	0.370842	0	0	0.785682	0	0	0	0
	ENSG00000223024	RNU6-55P	RNA, U6 small nuclear 55, pseudogene [Source:HGNC Symbol;Acc:HGNC:42545]	snRNA	0	0	0	0	0	0	0	0	0	0	0	0	0	0	0	0	0	0	0
	ENSG00000223026	RN7SKP247	RNA, 7SK small nuclear pseudogene 247 [Source:HGNC Symbol;Acc:HGNC:45971]	misc_RNA	0	0	0	0	0	0	0	0	0	0	0	0	0	0	0	0	0	0	0
	ENSG00000223027	RF00191		snoRNA	0	0	0	0	0	0	0	0	0	0	0	0	0	0	0	0	0	0	0
	ENSG00000223037	RNU6-284P	RNA, U6 small nuclear 284, pseudogene [Source:HGNC Symbol;Acc:HGNC:47247]	snRNA	0	0	0	0	0	0	0	0	0	0	0	0	0	0	0	0	0	0	0
	ENSG00000223039	RN7SKP268	RNA, 7SK small nuclear pseudogene 268 [Source:HGNC Symbol;Acc:HGNC:45992]	misc_RNA	0.0449383	0	0.0671925	0	0	0	0	0	0	0	0.201577	0	0.179753	0	0	0	0	0	0
	ENSG00000223040	RN7SKP144	RNA, 7SK small nuclear pseudogene 144 [Source:HGNC Symbol;Acc:HGNC:45868]	misc_RNA	0	0	0	0	0	0	0	0	0	0	0	0	0	0	0	0	0	0	0
	ENSG00000223042	RN7SKP161	RNA, 7SK small nuclear pseudogene 161 [Source:HGNC Symbol;Acc:HGNC:45885]	misc_RNA	0	0	0.0348079	0	0	0	0	0	0	0	0.104424	0	0	0	0	0	0	0	0
	ENSG00000223044	RNU6-130P	RNA, U6 small nuclear 130, pseudogene [Source:HGNC Symbol;Acc:HGNC:47093]	snRNA	1.05102	0.439063	1.47813	0.522653	0.675112	0	0.439811	0.590912	1.36816	0	0.618432	0	1.65443	1.20082	0.823822	0.506389	0.555438	0.675877	3.37615
	ENSG00000223046	RNA5SP369	RNA, 5S ribosomal pseudogene 369 [Source:HGNC Symbol;Acc:HGNC:43269]	rRNA_pseudogene	0	0	0	0	0	0	0	0	0	0	0	0	0	0	0	0	0	0	0
	ENSG00000223047	RNU6-847P	RNA, U6 small nuclear 847, pseudogene [Source:HGNC Symbol;Acc:HGNC:47810]	snRNA	0	0	0	0	0	0	0	0	0	0	0	0	0	0	0	0	0	0	0
	ENSG00000223056	RN7SKP169	RNA, 7SK small nuclear pseudogene 169 [Source:HGNC Symbol;Acc:HGNC:45893]	misc_RNA	0.0487989	0	0	0.103224	0	0	0	0	0	0	0	0.412897	0.195196	0	0	0	0	0	0
	ENSG00000223060	RF00019		misc_RNA	1.40322	1.04495	1.02686	1.14842	1.82991	1.03216	0	1.28135	0.988915	0.592517	0.335255	1.68636	0.597915	1.95291	0.893196	2.19613	0.602211	0.732793	2.74534
	ENSG00000223062	RNU6-1245P	RNA, U6 small nuclear 1245, pseudogene [Source:HGNC Symbol;Acc:HGNC:48208]	snRNA	0.0820006	0.280783	0	0.164187	0.328002	0	0	0	0	0	0	0	0	0.583415	0	0	0.539718	0.656749	0
	ENSG00000223064	RNU6-325P	RNA, U6 small nuclear 325, pseudogene [Source:HGNC Symbol;Acc:HGNC:47288]	snRNA	0.194623	0	0.425616	0.522221	0.331126	0	0.862868	0	0.447366	0	0	0.762876	0	0	0	0	0	1.32601	0.41398
	ENSG00000223075	RN7SKP126	RNA, 7SK small nuclear pseudogene 126 [Source:HGNC Symbol;Acc:HGNC:45850]	misc_RNA	0	0	0	0	0	0	0	0	0	0	0	0	0	0	0	0	0	0	0
	ENSG00000223076	RNA5SP31	RNA, 5S ribosomal pseudogene 31 [Source:HGNC Symbol;Acc:HGNC:42607]	rRNA_pseudogene	0	0	0	0	0	0	0	0	0	0	0	0	0	0	0	0	0	0	0
	ENSG00000223078	RNU2-55P	RNA, U2 small nuclear 55, pseudogene [Source:HGNC Symbol;Acc:HGNC:48548]	snRNA	0	0	0	0	0	0	0	0	0	0	0	0	0	0	0	0	0	0	0
	ENSG00000223080	RF00019		misc_RNA	0.793932	0.175688	0.336244	0.113781	0.395094	0	0.514779	0	2.13516	0	0	0.455125	0.645477	0.70275	0	0	0	0	0.493953
	ENSG00000223086	RNA5SP155	RNA, 5S ribosomal pseudogene 155 [Source:HGNC Symbol;Acc:HGNC:43055]	rRNA_pseudogene	0	0	0.281651	0.164445	0	0	0.351167	0	0	0	0.493787	0	0	0	0.65778	0	0	0	0
	ENSG00000223087	RNU6-602P	RNA, U6 small nuclear 602, pseudogene [Source:HGNC Symbol;Acc:HGNC:47565]	snRNA	0	0	0	0	0	0	0	0	0	0	0	0	0	0	0	0	0	0	0
	ENSG00000223088	RMRPP5	RNA component of mitochondrial RNA processing endoribonuclease pseudogene 5 [Source:HGNC Symbol;Acc:HGNC:47035]	ribozyme	0	0	0	0	0	0	0	0	0	0	0	0	0	0	0	0	0	0	0
	ENSG00000223092	RNA5SP115	RNA, 5S ribosomal pseudogene 115 [Source:HGNC Symbol;Acc:HGNC:42913]	rRNA_pseudogene	0.132715	0	0	0	0	0	0	0	0	0	0	0	0.530859	0	0	0	0	0	0
	ENSG00000223096	RNU5E-9P	RNA, U5E small nuclear 9, pseudogene [Source:HGNC Symbol;Acc:HGNC:42532]	snRNA	0	0	0	0.192553	0	0	0	0	0	0	0	0.770211	0	0	0	0	0	0	0
	ENSG00000223107	RNU2-72P	RNA, U2 small nuclear 72, pseudogene [Source:HGNC Symbol;Acc:HGNC:48565]	snRNA	0	0	0.0888913	0	0	0	0	0	0	0	0	0	0	0	0	0	0	0	0.266674
	ENSG00000223109	MIR1538	microRNA 1538 [Source:HGNC Symbol;Acc:HGNC:35382]	miRNA	0	0	0	0	0	0	0	0	0	0	0	0	0	0	0	0	0	0	0
	ENSG00000223111	SNORA74C-2	small nucleolar RNA, H/ACA box 74C-2 [Source:HGNC Symbol;Acc:HGNC:52218]	snoRNA	0.0584247	0	0.072086	0.237989	0	0	0	0.605611	0.233699	0	0	0	0	0	0	0	0	0.346345	0.216258
	ENSG00000223113	RNA5SP247	RNA, 5S ribosomal pseudogene 247 [Source:HGNC Symbol;Acc:HGNC:43147]	rRNA_pseudogene	0	0	0	0.165751	0	0	0	0	0	0	0	0	0	0	0	0	0	0.663003	0
	ENSG00000223117	RN7SKP296	RNA, 7SK small nuclear pseudogene 296 [Source:HGNC Symbol;Acc:HGNC:46020]	misc_RNA	0	0	0	0.0446216	0	0	0	0.178487	0	0	0	0	0	0	0	0	0	0	0
	ENSG00000223118	RN7SKP102	RNA, 7SK small nuclear pseudogene 102 [Source:HGNC Symbol;Acc:HGNC:45826]	misc_RNA	0	0	0	0	0	0	0	0	0	0	0	0	0	0	0	0	0	0	0
	ENSG00000223120	RN7SKP181	RNA, 7SK small nuclear pseudogene 181 [Source:HGNC Symbol;Acc:HGNC:45905]	misc_RNA	0	0	0	0	0	0	0	0	0	0	0	0	0	0	0	0	0	0	0
	ENSG00000223125	RNU2-32P	RNA, U2 small nuclear 32, pseudogene [Source:HGNC Symbol;Acc:HGNC:48525]	snRNA	0	0	0	0	0	0	0	0	0	0	0	0	0	0	0	0	0	0	0
	ENSG00000223126	RN7SKP263	RNA, 7SK small nuclear pseudogene 263 [Source:HGNC Symbol;Acc:HGNC:45987]	misc_RNA	0	0	0.17503	0	0	0	0	0	0	0	0.103072	0	0	0	0	0	0	0	0.422018
	ENSG00000223128	RN7SKP140	RNA, 7SK small nuclear pseudogene 140 [Source:HGNC Symbol;Acc:HGNC:45864]	misc_RNA	0	0	0	0	0	0	0	0	0	0	0	0	0	0	0	0	0	0	0
	ENSG00000223131	RNA5SP304	RNA, 5S ribosomal pseudogene 304 [Source:HGNC Symbol;Acc:HGNC:43204]	rRNA_pseudogene	0	0	0.13932	0	0	0	0	0	0	0	0	0	0	0	0	0	0	0	0.41796
	ENSG00000223136	RN7SKP207	RNA, 7SK small nuclear pseudogene 207 [Source:HGNC Symbol;Acc:HGNC:45931]	misc_RNA	0	0	0	0	0	0	0	0	0	0	0	0	0	0	0	0	0	0	0
	ENSG00000223138	RNA5SP450	RNA, 5S ribosomal pseudogene 450 [Source:HGNC Symbol;Acc:HGNC:43350]	rRNA_pseudogene	0.115131	0.278184	0	0.357151	0	0	0	0.596705	0.460524	0.551854	0	0	0	0	0.831898	0	0.560883	0	0
	ENSG00000223142	RN7SKP252	RNA, 7SK small nuclear pseudogene 252 [Source:HGNC Symbol;Acc:HGNC:45976]	misc_RNA	0	0	0	0.129746	0	0	0	0	0	0	0	0	0	0	0.518983	0	0	0	0
	ENSG00000223145	RN7SKP112	RNA, 7SK small nuclear pseudogene 112 [Source:HGNC Symbol;Acc:HGNC:45836]	misc_RNA	0	0	0	0	0	0	0	0	0	0	0	0	0	0	0	0	0	0	0
	ENSG00000223152	RNU4-88P	RNA, U4 small nuclear 88, pseudogene [Source:HGNC Symbol;Acc:HGNC:47024]	snRNA	0	0	0	0	0	0	0	0	0	0	0	0	0	0	0	0	0	0	0
	ENSG00000223156	RNU2-18P	RNA, U2 small nuclear 18, pseudogene [Source:HGNC Symbol;Acc:HGNC:48511]	snRNA	0	0	0	0	0	0	0	0	0	0	0	0	0	0	0	0	0	0	0
	ENSG00000223158	RNY1P3	RNA, Ro-associated Y1 pseudogene 3 [Source:HGNC Symbol;Acc:HGNC:42480]	misc_RNA	0	0	0	0	0	0	0	0	0	0	0	0	0	0	0	0	0	0	0
	ENSG00000223162	RNA5SP280	RNA, 5S ribosomal pseudogene 280 [Source:HGNC Symbol;Acc:HGNC:43180]	rRNA_pseudogene	0	0	0	0	0	0	0	0	0	0	0	0	0	0	0	0	0	0	0
	ENSG00000223168	RN7SKP142	RNA, 7SK small nuclear pseudogene 142 [Source:HGNC Symbol;Acc:HGNC:45866]	misc_RNA	0	0	0	0	0	0	0	0	0	0	0	0	0	0	0	0	0	0	0
	ENSG00000223169	RNA5SP209	RNA, 5S ribosomal pseudogene 209 [Source:HGNC Symbol;Acc:HGNC:43109]	rRNA_pseudogene	0	0	0	0	0	0	0	0	0	0	0	0	0	0	0	0	0	0	0
	ENSG00000223174	RN7SKP17	RNA, 7SK small nuclear pseudogene 17 [Source:HGNC Symbol;Acc:HGNC:45741]	misc_RNA	0	0	0	0	0	0	0	0	0	0	0	0	0	0	0	0	0	0	0
	ENSG00000223175	RNU4-61P	RNA, U4 small nuclear 61, pseudogene [Source:HGNC Symbol;Acc:HGNC:46997]	snRNA	0	0	0	0	0	0	0	0	0	0	0	0	0	0	0	0	0	0	0
	ENSG00000223177	RNA5SP39	RNA, 5S ribosomal pseudogene 39 [Source:HGNC Symbol;Acc:HGNC:42615]	rRNA_pseudogene	0.0724339	0.51535	0.372414	0.387018	0.289736	0	0.755009	0.507199	0	0	0	0.333758	0	2.0614	0.707114	0	0	0	0.362232
	ENSG00000223179	RNU6-373P	RNA, U6 small nuclear 373, pseudogene [Source:HGNC Symbol;Acc:HGNC:47336]	snRNA	0	0	0	0	0	0	0	0	0	0	0	0	0	0	0	0	0	0	0
	ENSG00000223181	RNU6-1199P	RNA, U6 small nuclear 1199, pseudogene [Source:HGNC Symbol;Acc:HGNC:48162]	snRNA	0	0.148659	0.27864	0	0	0	0	0	0	0	0	0	0	0.594635	0	0	0	0	0.835921
	ENSG00000223188	RF00019		misc_RNA	0.35348	0.606685	0	0	0	1.37461	0	0	0.439004	1.05213	0	0	0	0	0	0.974917	0	0	0
	ENSG00000223189	RNU6-177P	RNA, U6 small nuclear 177, pseudogene [Source:HGNC Symbol;Acc:HGNC:47140]	snRNA	0	0	0	0	0	0	0	0	0	0	0	0	0	0	0	0	0	0	0
	ENSG00000223190	RN7SKP100	RNA, 7SK small nuclear pseudogene 100 [Source:HGNC Symbol;Acc:HGNC:45824]	misc_RNA	0	0	0	0	0	0	0	0	0	0	0	0	0	0	0	0	0	0	0
	ENSG00000223191	RNU6-293P	RNA, U6 small nuclear 293, pseudogene [Source:HGNC Symbol;Acc:HGNC:47256]	snRNA	0	0	0	0.908114	0	0	0	0.574188	0	0	0	0	0	0	2.40152	0	0	0.656749	0
	ENSG00000223197	RNU6-1001P	RNA, U6 small nuclear 1001, pseudogene [Source:HGNC Symbol;Acc:HGNC:47964]	snRNA	0	0	0	0	0	0	0	0	0	0	0	0	0	0	0	0	0	0	0
	ENSG00000223198	RNU2-22P	RNA, U2 small nuclear 22, pseudogene [Source:HGNC Symbol;Acc:HGNC:48515]	snRNA	0.499672	0.20677	0.816457	1.10361	0.820006	0	0.427364	0.861282	0.664719	0.265515	1.20186	0.566759	0.267934	0.291708	2.00127	0.246029	0.269859	0.985123	0.820148
	ENSG00000223202	RN7SKP297	RNA, 7SK small nuclear pseudogene 297 [Source:HGNC Symbol;Acc:HGNC:46021]	misc_RNA	0	0	0.0535468	0	0	0	0.16064	0	0	0	0	0	0	0	0	0	0	0	0
	ENSG00000223203	RNA5SP221	RNA, 5S ribosomal pseudogene 221 [Source:HGNC Symbol;Acc:HGNC:43121]	rRNA_pseudogene	0.222258	0	0.146604	0	0.337556	0	0.439811	0	0	0	0	0	0.551475	0	0	0	0	0	0
	ENSG00000223208	RNU6-1217P	RNA, U6 small nuclear 1217, pseudogene [Source:HGNC Symbol;Acc:HGNC:48180]	snRNA	0	0.117855	0	0	0	0.471419	0	0	0	0	0	0	0	0	0	0	0	0	0
	ENSG00000223212	RNU4-74P	RNA, U4 small nuclear 74, pseudogene [Source:HGNC Symbol;Acc:HGNC:47010]	snRNA	0	0	0	0	0	0	0	0	0	0	0	0	0	0	0	0	0	0	0
	ENSG00000223215	RNU6-607P	RNA, U6 small nuclear 607, pseudogene [Source:HGNC Symbol;Acc:HGNC:47570]	snRNA	0.120736	0	0	0	0	0	0	0	0	0	0	0	0	0	0	0.482945	0	0	0
	ENSG00000223217	RNU6-938P	RNA, U6 small nuclear 938, pseudogene [Source:HGNC Symbol;Acc:HGNC:47901]	snRNA	0	0	0	0	0	0	0	0	0	0	0	0	0	0	0	0	0	0	0
	ENSG00000223220	RF00019		misc_RNA	0	0	0	0	0	0	0	0	0	0	0	0	0	0	0	0	0	0	0
	ENSG00000223223	RN7SKP192	RNA, 7SK small nuclear pseudogene 192 [Source:HGNC Symbol;Acc:HGNC:45916]	misc_RNA	0	0	0.0324661	0	0	0	0	0	0	0	0.0973983	0	0	0	0	0	0	0	0
	ENSG00000223224	SNORD71	small nucleolar RNA, C/D box 71 [Source:HGNC Symbol;Acc:HGNC:32732]	snoRNA	0.466795	0.770971	0.29903	0.637595	0	1.71027	0.526751	0	0.546203	0.654524	0.37034	0.931418	1.32098	0.719093	0	0	0	1.61896	0
	ENSG00000223225	RNU6-1054P	RNA, U6 small nuclear 1054, pseudogene [Source:HGNC Symbol;Acc:HGNC:48017]	snRNA	0	0	0.13932	0.0962764	0	0	0	0	0	0	0	0.385106	0	0	0	0	0	0	0.41796
	ENSG00000223229	RN7SKP270	RNA, 7SK small nuclear pseudogene 270 [Source:HGNC Symbol;Acc:HGNC:45994]	misc_RNA	0	0	0	0	0	0	0	0	0	0	0	0	0	0	0	0	0	0	0
	ENSG00000223238	RNA5SP294	RNA, 5S ribosomal pseudogene 294 [Source:HGNC Symbol;Acc:HGNC:43194]	rRNA_pseudogene	0.143439	0	0	0.214277	0	0	0	0	0	0	0	0	0.573757	0	0.857107	0	0	0	0
	ENSG00000223245	RNU4-63P	RNA, U4 small nuclear 63, pseudogene [Source:HGNC Symbol;Acc:HGNC:46999]	snRNA	0	0	0	0	0	0	0	0	0	0	0	0	0	0	0	0	0	0	0
	ENSG00000223247	RNU2-64P	RNA, U2 small nuclear 64, pseudogene [Source:HGNC Symbol;Acc:HGNC:48557]	snRNA	0	0	0	0	0	0	0	0	0	0	0	0	0	0	0	0	0	0	0
	ENSG00000223254	RF00019		misc_RNA	1.02384	0.381887	0.141123	0.523562	0.649874	0.458202	0.42337	0	0.878008	0	0	0	1.59258	0	0.793025	0.974917	1.06935	1.30122	0
	ENSG00000223256	RNU6-785P	RNA, U6 small nuclear 785, pseudogene [Source:HGNC Symbol;Acc:HGNC:47748]	snRNA	0	0	0	0	0	0	0	0	0	0	0	0	0	0	0	0	0	0	0
	ENSG00000223258	RNU6-575P	RNA, U6 small nuclear 575, pseudogene [Source:HGNC Symbol;Acc:HGNC:47538]	snRNA	0.135243	0	0	0	0	0	0	0	0	0	0	0	0.540971	0	0	0	0	0	0
	ENSG00000223259	RNA5SP508	RNA, 5S ribosomal pseudogene 508 [Source:HGNC Symbol;Acc:HGNC:43408]	rRNA_pseudogene	9.80278	9.18296	8.41293	8.13629	8.76511	8.23994	9.51692	4.60315	10.2631	8.0413	10.9733	13.4625	10.9785	9.87393	5.70445	9.20437	10.5767	8.77504	4.74859
	ENSG00000223260	RN7SKP194	RNA, 7SK small nuclear pseudogene 194 [Source:HGNC Symbol;Acc:HGNC:45918]	misc_RNA	0	0	0	0	0	0	0	0	0	0	0	0	0	0	0	0	0	0	0
	ENSG00000223262	RNA5SP492	RNA, 5S ribosomal pseudogene 492 [Source:HGNC Symbol;Acc:HGNC:43392]	rRNA_pseudogene	0.124566	0	0.220225	0.186083	0	0	0	0	0	0	0.279379	0	0.498263	0	0.74433	0	0	0	0.381297
	ENSG00000223263	RNU6-387P	RNA, U6 small nuclear 387, pseudogene [Source:HGNC Symbol;Acc:HGNC:47350]	snRNA	1.19659	1.27449	0.664718	1.32083	0.331126	0	0.862868	0.579656	1.3421	1.60826	0.303326	0	1.62291	2.94486	4.04065	1.49023	0.544858	0.663003	0.827959
	ENSG00000223265	RNU6-592P	RNA, U6 small nuclear 592, pseudogene [Source:HGNC Symbol;Acc:HGNC:47555]	snRNA	0	0	0	0	0	0	0	0	0	0	0	0	0	0	0	0	0	0	0
	ENSG00000223269	RN7SKP53	RNA, 7SK small nuclear pseudogene 53 [Source:HGNC Symbol;Acc:HGNC:45777]	misc_RNA	0.0551877	0	0	0	0.220751	0	0	0	0	0	0	0	0	0	0	0	0	0	0
	ENSG00000223271	RF00019		misc_RNA	0	0	0	0.100127	0	0	0	0	0	0	0	0.40051	0	0	0	0	0	0	0
	ENSG00000223273	RN7SKP172	RNA, 7SK small nuclear pseudogene 172 [Source:HGNC Symbol;Acc:HGNC:45896]	misc_RNA	0	0	0	0	0	0	0	0	0	0	0	0	0	0	0	0	0	0	0
	ENSG00000223274	RNA5SP498	RNA, 5S ribosomal pseudogene 498 [Source:HGNC Symbol;Acc:HGNC:43398]	rRNA_pseudogene	0	0	0	0	0	0	0	0	0	0	0	0	0	0	0	0	0	0	0
	ENSG00000223280	RNU6-57P	RNA, U6 small nuclear 57, pseudogene [Source:HGNC Symbol;Acc:HGNC:42547]	snRNA	0.126597	0.573452	0.309216	0.295456	0	0	0	1.18182	0	1.09299	0.927648	0	0	1.20082	0	0.506389	0	0	0
	ENSG00000223281	RN7SKP85	RNA, 7SK small nuclear pseudogene 85 [Source:HGNC Symbol;Acc:HGNC:45809]	misc_RNA	0	0	0	0	0	0	0	0	0	0	0	0	0	0	0	0	0	0	0
	ENSG00000223282	RN7SKP165	RNA, 7SK small nuclear pseudogene 165 [Source:HGNC Symbol;Acc:HGNC:45889]	misc_RNA	0	0	0	0	0	0	0	0	0	0	0	0	0	0	0	0	0	0	0
	ENSG00000223284	RNU6-195P	RNA, U6 small nuclear 195, pseudogene [Source:HGNC Symbol;Acc:HGNC:47158]	snRNA	2.24516	2.72158	1.29746	0.650244	1.59487	2.69877	2.90921	2.23354	0.430949	1.54924	0.58439	0.36744	3.12671	4.53886	0	3.82812	2.09945	0	0.398788
	ENSG00000223287	RNU6-954P	RNA, U6 small nuclear 954, pseudogene [Source:HGNC Symbol;Acc:HGNC:47917]	snRNA	0	0	0	0	0	0	0	0	0	0	0	0	0	0	0	0	0	0	0
	ENSG00000223290	RNA5SP107	RNA, 5S ribosomal pseudogene 107 [Source:HGNC Symbol;Acc:HGNC:42905]	rRNA_pseudogene	0	0	0	0	0	0	0	0	0	0	0	0	0	0	0	0	0	0	0
	ENSG00000223293	RNA5SP270	RNA, 5S ribosomal pseudogene 270 [Source:HGNC Symbol;Acc:HGNC:43170]	rRNA_pseudogene	0	0.103872	0	0.29498	0	0.415488	0	0	0	0	0	0	0	0	0	0	0	1.17992	0
	ENSG00000223294	RF00137		snoRNA	0	0	0	0	0	0	0	0	0	0	0	0	0	0	0	0	0	0	0
	ENSG00000223298	RNY3P8	RNA, Ro-associated Y3 pseudogene 8 [Source:HGNC Symbol;Acc:HGNC:42492]	misc_RNA	0.59821	0.551644	0.827744	0.813518	0	0.778216	0	0	1.49122	0.446739	0.758315	1.90719	0.901618	0.981619	1.34688	0	0	0	1.72492
	ENSG00000223299	RN7SKP108	RNA, 7SK small nuclear pseudogene 108 [Source:HGNC Symbol;Acc:HGNC:45832]	misc_RNA	0	0	0	0	0	0	0	0	0	0	0	0	0	0	0	0	0	0	0
	ENSG00000223300	RF00019		misc_RNA	0.124186	0	0.275986	0.144914	0	0	0	0.579656	0	0	0	0	0	0	0	0.496744	0	0	0.827959
	ENSG00000223302	RF00019		misc_RNA	1.1351	0.572611	0.0983001	0.659602	0.643857	0	0	0.563555	0.869879	0	0.2949	0	1.57783	2.29044	0.785682	1.44884	0	1.28917	0
	ENSG00000223305	RN7SKP30	RNA, 7SK small nuclear pseudogene 30 [Source:HGNC Symbol;Acc:HGNC:45754]	misc_RNA	0.224298	0.0366973	0.0885912	0.0635132	0.104097	0.146789	0.13563	0	0.140639	0	0	0	0.340131	0	0.254053	0.312324	0	0	0.130143
	ENSG00000223306	RNU6-1304P	RNA, U6 small nuclear 1304, pseudogene [Source:HGNC Symbol;Acc:HGNC:48267]	snRNA	0	0.513903	0	0	0	0.462525	0	0	0	1.59309	0	0	0	0	0	0	0	0	0
	ENSG00000223308	RN7SKP101	RNA, 7SK small nuclear pseudogene 101 [Source:HGNC Symbol;Acc:HGNC:45825]	misc_RNA	0	0	0	0	0	0	0	0	0	0	0	0	0	0	0	0	0	0	0
	ENSG00000223309	RNU6-722P	RNA, U6 small nuclear 722, pseudogene [Source:HGNC Symbol;Acc:HGNC:47685]	snRNA	5.55421	6.20826	6.98865	7.39618	4.01172	5.65703	3.92024	8.19322	7.22668	6.4949	8.26855	8.08722	5.46173	7.73025	3.2636	5.51672	4.95087	10.0407	8.77717
	ENSG00000223313	RNU6-516P	RNA, U6 small nuclear 516, pseudogene [Source:HGNC Symbol;Acc:HGNC:47479]	snRNA	4.00871	1.91915	1.73503	2.28031	2.67448	0.471419	1.30675	0.58523	3.16167	4.87117	3.06243	1.92553	8.19259	1.7839	3.2636	2.00608	0.550097	3.34689	0.835921
	ENSG00000223315	RN7SKP279	RNA, 7SK small nuclear pseudogene 279 [Source:HGNC Symbol;Acc:HGNC:46003]	misc_RNA	0	0	0	0	0	0	0	0	0	0	0	0	0	0	0	0	0	0	0
	ENSG00000223318	RNA5SP111	RNA, 5S ribosomal pseudogene 111 [Source:HGNC Symbol;Acc:HGNC:42909]	rRNA_pseudogene	0	0	0	0.422104	0	0	0	0.602613	0	0	0	0.396544	0	0	0	0	0	0.689261	0
	ENSG00000223321	RN7SKP293	RNA, 7SK small nuclear pseudogene 293 [Source:HGNC Symbol;Acc:HGNC:46017]	misc_RNA	0	0	0	0	0	0	0	0	0	0	0	0	0	0	0	0	0	0	0
	ENSG00000223324	RN7SKP273	RNA, 7SK small nuclear pseudogene 273 [Source:HGNC Symbol;Acc:HGNC:45997]	misc_RNA	0.0747985	0.0448162	0.0338102	0.0675586	0	0	0	0	0.299194	0.179265	0.101431	0	0	0	0.270235	0	0	0	0
	ENSG00000223327	RNU2-71P	RNA, U2 small nuclear 71, pseudogene [Source:HGNC Symbol;Acc:HGNC:48564]	snRNA	0	0.0648514	0	0	0	0.259405	0	0	0	0	0	0	0	0	0	0	0	0	0
	ENSG00000223330	RNU6-1052P	RNA, U6 small nuclear 1052, pseudogene [Source:HGNC Symbol;Acc:HGNC:48015]	snRNA	0	0	0	0	0	0	0	0	0	0	0	0	0	0	0	0	0	0	0
	ENSG00000223335	RNU6-603P	RNA, U6 small nuclear 603, pseudogene [Source:HGNC Symbol;Acc:HGNC:47566]	snRNA	0.132715	0	0	0	0	0	0	0	0	0	0	0	0.530859	0	0	0	0	0	0
	ENSG00000223336	RNU2-6P	RNA, U2 small nuclear 6, pseudogene [Source:HGNC Symbol;Acc:HGNC:42506]	snRNA	0.228754	0.0813711	0	0.11165	0.365982	0	0	0	0	0	0	0	0	0.325484	0.446598	0.549032	0	0	0
	ENSG00000223341	RN7SKP3	RNA, 7SK small nuclear pseudogene 3 [Source:HGNC Symbol;Acc:HGNC:42621]	misc_RNA	0	0	0	0	0	0	0	0	0	0	0	0	0	0	0	0	0	0	0
	ENSG00000223342	AL158817.1	novel transcript	lincRNA	0	0	0	0	0	0	0	0	0	0	0	0	0	0	0	0	0	0	0
	ENSG00000223343	AC137630.1	novel transcript	antisense	1.25212	1.28698	1.03327	1.41611	0.844753	1.12851	0.521362	0.70048	1.26144	1.22368	0.855287	1.2804	1.23483	1.18623	2.17017	1.66746	1.60949	1.51338	1.72315
	ENSG00000223344	AL359081.1	novel transcript	lincRNA	0	0	0	0	0	0	0	0	0	0	0	0	0	0	0	0	0	0	0
	ENSG00000223345	HIST2H2BA	histone cluster 2 H2B family member a (pseudogene) [Source:HGNC Symbol;Acc:HGNC:20560]	transcribed_unprocessed_pseudogene	0.0360318	0.0534411	0.0191657	0.0460419	0	0.0648514	0	0	0	0.148913	0	0	0.0751349	0	0	0.0689922	0	0.184168	0.0574972
	ENSG00000223349	KLF2P3	Kruppel like factor 2 pseudogene 3 [Source:HGNC Symbol;Acc:HGNC:49282]	processed_pseudogene	0.108256	0.0985576	0.205035	0.0324208	0.159928	0.135311	0.250049	0.0559925	0.172855	0.25892	0.205101	0.0736908	0.0522557	0	0	0.0479835	0	0	0.159955
	ENSG00000223350	IGLV9-49	immunoglobulin lambda variable 9-49 [Source:HGNC Symbol;Acc:HGNC:5933]	IG_V_gene	0	0	0.0354261	0	0	0	0	0	0	0	0	0	0	0	0	0	0	0	0.106278
	ENSG00000223351	ZNF385D-AS2	ZNF385D antisense RNA 2 [Source:HGNC Symbol;Acc:HGNC:42420]	lincRNA	0.0717772	0.0676471	0.0998468	0.0389332	0.214619	0	0	0.0939258	0.0724899	0.0868659	0.0983001	0.0618071	0	0.0954352	0	0	0.0882872	0	0.20124
	ENSG00000223353	AL589763.1	aldo-keto reductase family 1, member B1 (aldose reductase) (AKR1B1) pseudogene	processed_pseudogene	0	0	0	0	0	0	0	0	0	0	0	0	0	0	0	0	0	0	0
	ENSG00000223356	AL590666.1	novel transcript	antisense	1.69617	2.01159	1.61588	1.1497	0.401481	1.01905	1.25544	0.562253	1.95271	1.29998	1.98598	1.66494	2.62365	4.14184	1.56773	1.80686	1.5855	0.803872	1.6062
	ENSG00000223358	EHHADH-AS1	EHHADH antisense RNA 1 [Source:HGNC Symbol;Acc:HGNC:44133]	antisense	0.00532602	0.0087638	0	0	0.0213041	0	0	0	0	0	0	0	0	0	0	0	0.0350552	0	0
	ENSG00000223360	AC096559.1	novel transcript	lincRNA	0	0	0	0	0	0	0	0	0	0	0	0	0	0	0	0	0	0	0
	ENSG00000223361	FTH1P10	ferritin heavy chain 1 pseudogene 10 [Source:HGNC Symbol;Acc:HGNC:3980]	transcribed_processed_pseudogene	0.0519028	0.041738	0.0553045	0.0499378	0	0.105436	0.0974206	0.0654451	0.151527	0	0.068493	0.0430656	0	0	0.0912405	0.056084	0.0615162	0	0
	ENSG00000223362	CDY15P	chromodomain Y-linked 15 pseudogene [Source:HGNC Symbol;Acc:HGNC:23859]	unprocessed_pseudogene	0	0	0	0	0	0	0	0	0	0	0	0	0	0	0	0	0	0	0
	ENSG00000223368	AL513124.1	novel pseudogene	processed_pseudogene	0	0	0	0	0	0	0	0	0	0	0	0	0	0	0	0	0	0	0
	ENSG00000223373	AC108066.1	novel transcript	lincRNA	0	0	0.0243109	0	0	0	0	0	0	0	0	0	0	0	0	0	0	0	0.0729327
	ENSG00000223374	AC005104.1	novel transcript	antisense	1.61328	1.75622	2.08163	1.84068	1.88787	1.22014	2.56225	0.826207	1.38157	1.40086	2.30583	1.54042	1.41362	3.49785	3.2636	1.77007	0.906042	1.73251	1.37681
	ENSG00000223375	AC096638.1	ribosomal protein S26 (RPS26) pseudogenes	processed_pseudogene	0	0.0715764	0.0983001	0	0	0	0	0	0	0	0.2949	0	0	0.286306	0	0	0	0	0
	ENSG00000223377	AC244098.1	melanoma antigen family A, 11 (MAGEA11) pseudogene	unprocessed_pseudogene	0	0	0	0	0	0	0	0	0	0	0	0	0	0	0	0	0	0	0
	ENSG00000223379	AL391987.3	novel transcript	lincRNA	0	0	0	0	0	0	0	0	0	0	0	0	0	0	0	0	0	0	0
	ENSG00000223381	AL356476.1	novel transcript	lincRNA	0	0	0	0	0	0	0	0	0	0	0	0	0	0	0	0	0	0	0
	ENSG00000223382	LINC01778	long intergenic non-protein coding RNA 1778 [Source:HGNC Symbol;Acc:HGNC:52568]	lincRNA	0.282051	0.36442	0.28061	0.369842	0.211229	0.208501	0.275216	0.295815	0.171228	0.41037	0.328941	0.145994	0.207054	0.525995	0.36086	0.538692	0.312813	0.676698	0.237674
	ENSG00000223383	HIST1H2APS6	HIST1H2A pseudogene 6 [Source:HGNC Symbol;Acc:HGNC:42647]	processed_pseudogene	0	0	0	0	0	0	0	0	0	0	0	0	0	0	0	0	0	0	0
	ENSG00000223387	LINC02068	long intergenic non-protein coding RNA 2068 [Source:HGNC Symbol;Acc:HGNC:52914]	lincRNA	0	0.0105853	0	0	0	0.0267399	0	0	0	0	0	0	0	0	0	0	0.0156013	0	0
	ENSG00000223389	SDCBP2P1	syndecan binding protein 2 pseudogene 1 [Source:HGNC Symbol;Acc:HGNC:44685]	processed_pseudogene	0.063711	0.071768	0.0717895	0.0876763	0	0	0.0737794	0.0991269	0	0	0	0	0	0.10072	0.138198	0.254844	0.186352	0.11338	0.141589
	ENSG00000223390	AL445685.1	novel transcript	antisense	0.104189	0.139117	0.147324	0.0409792	0.273766	0.257363	0.118899	0	0	0.0738702	0.208985	0.0525603	0.0745432	0	0.111356	0.0684489	0.225237	0	0.114089
	ENSG00000223391	AC006210.1	pseudogene similar to part of radixin (RDX)	processed_pseudogene	0	0	0	0	0	0	0	0	0	0	0	0	0	0	0	0	0	0	0
	ENSG00000223392	CLDN10-AS1	CLDN10 antisense RNA 1 [Source:HGNC Symbol;Acc:HGNC:39907]	antisense	0	0	0	0	0	0	0	0	0	0	0	0	0	0	0	0	0	0	0
	ENSG00000223393	AL118511.1	uncharacterized LOC101927604 [Source:NCBI gene;Acc:101927604]	antisense	1.37367	1.19396	1.21763	0.793134	1.35745	0.493981	0.912858	0.996512	1.12405	1.20518	1.04292	0.75663	1.50232	1.63562	1.06869	1.51088	1.44106	0.350707	1.69711
	ENSG00000223394	TRBV29OR9-2	T cell receptor beta variable 29/OR9-2 (non-functional) [Source:HGNC Symbol;Acc:HGNC:12211]	TR_V_pseudogene	0.13052	0	0	0.0637039	0.208818	0	0	0	0	0	0	0	0	0	0.254816	0.313262	0	0	0
	ENSG00000223395	RBM22P7	RNA binding motif protein 22 pseudogene 7 [Source:HGNC Symbol;Acc:HGNC:39700]	processed_pseudogene	0	0	0	0	0	0	0	0	0	0	0	0	0	0	0	0	0	0	0
	ENSG00000223396	RPS10P7	ribosomal protein S10 pseudogene 7 [Source:HGNC Symbol;Acc:HGNC:36423]	transcribed_processed_pseudogene	0.0893057	0.0707423	0.0516	0.0872568	0.138244	0.0487352	0.0300203	0.0403339	0.0933866	0.0559534	0.0527655	0.0398121	0.0564632	0.102455	0.0843476	0.0691293	0.0758252	0.184534	0.0720144
	ENSG00000223398	AC027124.1	proline rich 3 (PPR3) pseudogene	processed_pseudogene	0	0	0	0	0	0	0	0	0	0	0	0	0	0	0	0	0	0	0
	ENSG00000223400	AP006748.1	novel transcript	lincRNA	0	0	0	0	0	0	0	0	0	0	0	0	0	0	0	0	0	0	0
	ENSG00000223402	AC074121.1	ribosomal protein S26 (RPS26) pseudogene	processed_pseudogene	0.0499544	0	0	0	0.199818	0	0	0	0	0	0	0	0	0	0	0	0	0	0
	ENSG00000223403	MEG9	maternally expressed 9 [Source:HGNC Symbol;Acc:HGNC:43874]	lincRNA	0.335052	0.413353	0.303088	0.363013	0.21649	0.167903	0.380795	0.303183	0.190117	0.350493	0.257808	0.461359	0.49516	0.885658	0.449101	0.43844	0.249359	0.238409	0.270659
	ENSG00000223404	LINC00397	long intergenic non-protein coding RNA 397 [Source:HGNC Symbol;Acc:HGNC:42725]	lincRNA	0	0	0	0	0	0	0	0	0	0	0	0	0	0	0	0	0	0	0
	ENSG00000223406	XKRYP5	XK related, Y-linked pseudogene 5 [Source:HGNC Symbol;Acc:HGNC:23912]	unprocessed_pseudogene	0	0	0	0	0	0	0	0	0	0	0	0	0	0	0	0	0	0	0
	ENSG00000223407	USP9YP18	USP9Y pseudogene 18 [Source:HGNC Symbol;Acc:HGNC:38754]	unprocessed_pseudogene	0	0	0	0	0	0	0	0	0	0	0	0	0	0	0	0	0	0	0
	ENSG00000223409	RPL17P17	ribosomal protein L17 pseudogene 17 [Source:HGNC Symbol;Acc:HGNC:35515]	processed_pseudogene	0.0312103	0	0.0271099	0	0.124841	0	0.0813296	0	0	0	0	0	0	0	0	0	0	0	0
	ENSG00000223410	AL009050.1	novel transcript	lincRNA	0	0	0	0	0	0	0	0	0	0	0	0	0	0	0	0	0	0	0
	ENSG00000223416	RPS26P15	ribosomal protein S26 pseudogene 15 [Source:HGNC Symbol;Acc:HGNC:35680]	processed_pseudogene	0.133274	0.120085	0.231068	0.16098	0.0999088	0.140884	0.260348	0	0.269962	0.16175	0.183042	0	0.163224	0.177707	0.243832	0	0	0.400088	0.249815
	ENSG00000223417	TRIM49D1	tripartite motif containing 49D1 [Source:HGNC Symbol;Acc:HGNC:43973]	protein_coding	0.00602566	0	0	0	0	0	0	0	0	0	0	0	0	0	0	0.0241026	0	0	0
	ENSG00000223418	AC004554.1	LIM domain kinase 2 (LIMK2) pseudogene	processed_pseudogene	0	0	0	0.00682067	0	0	0	0	0	0	0	0.0272827	0	0	0	0	0	0	0
	ENSG00000223419	AC006022.1	indolethylamine N-methyltransferase (INMT) pseudogene	processed_pseudogene	0	0	0	0	0	0	0	0	0	0	0	0	0	0	0	0	0	0	0
	ENSG00000223421	AL354854.1	pseudogene similar to part of a novel protein KIAA1688	processed_pseudogene	0	0	0	0	0	0	0	0	0	0	0	0	0	0	0	0	0	0	0
	ENSG00000223422	AC007274.1	testis specific protein, Y-linked 1 (TSPY1) pseudogene	unprocessed_pseudogene	0	0	0	0	0	0	0	0	0	0	0	0	0	0	0	0	0	0	0
	ENSG00000223427	AC016716.1	RNA binding motif protein 7 (RBM7) pseudogene	processed_pseudogene	0	0.0198761	0	0	0	0	0	0	0	0.0795044	0	0	0	0	0	0	0	0	0
	ENSG00000223428	AC010997.1	peroxiredoxin 5 (PRDX5) pseudogene	transcribed_processed_pseudogene	0	0	0	0	0	0	0	0	0	0	0	0	0	0	0	0	0	0	0
	ENSG00000223429	AL139156.1	transformer-2 alpha (TRA2A) pseudogene	processed_pseudogene	0.0155048	0	0.0351837	0	0	0	0.0538651	0	0	0	0	0	0	0	0	0.0620191	0	0	0.0516859
	ENSG00000223430	AC011243.1	novel transcript	lincRNA	0	0.0339091	0	0.0511167	0	0	0	0	0	0.135636	0	0	0	0	0.204467	0	0	0	0
	ENSG00000223431	MTND6P21	MT-ND6 pseudogene 21 [Source:HGNC Symbol;Acc:HGNC:39639]	processed_pseudogene	0.849315	0.686259	0.682576	1.08346	0.721333	0.508585	0.845861	1.64156	0.877098	0.350347	0.660773	0.49856	0.824925	1.41133	1.76045	0.973906	0.474772	0.433291	0.541094
	ENSG00000223432	AC009988.1	novel transcript	lincRNA	0.112156	0.0453944	0.0467396	0	0.448623	0	0	0	0	0.181578	0	0	0	0	0	0	0	0	0.140219
	ENSG00000223433	RPS29P9	ribosomal protein S29 pseudogene 9 [Source:HGNC Symbol;Acc:HGNC:36913]	processed_pseudogene	0	0	0	0	0	0	0	0	0	0	0	0	0	0	0	0	0	0	0
	ENSG00000223436	AC011625.1	novel transcript	antisense	0.0989028	0.0806979	0.0275462	0	0	0	0	0	0.0893031	0.214027	0	0	0.107988	0	0	0.19832	0.108764	0	0.0826385
	ENSG00000223437	TMSB4XP3	TMSB4X pseudogene 3 [Source:HGNC Symbol;Acc:HGNC:38587]	processed_pseudogene	0	0.356418	0	0.266947	0	0.430067	0	1.06779	0	0.493764	0	0	0	0	0	0	0.501843	0	0
	ENSG00000223438	AC235097.1	uncharacterized LOC645188 [Source:NCBI gene;Acc:645188]	sense_intronic	0.0208524	0	0	0.0311504	0	0	0	0	0	0	0	0	0.0834096	0	0.124602	0	0	0	0
	ENSG00000223440	AL589642.1	novel transcript	antisense	0	0	0	0	0	0	0	0	0	0	0	0	0	0	0	0	0	0	0
	ENSG00000223442	TH2LCRR	T helper type 2 locus control region associated RNA [Source:HGNC Symbol;Acc:HGNC:40495]	antisense	0.216619	0.405195	0.213339	0.210923	0.192978	0.498893	0.251437	0.16891	0.173815	0.0520713	0.147314	0.296399	0.210183	0.858122	0.313982	0.289499	0.211693	0.064399	0.241265
	ENSG00000223443	USP17L2	ubiquitin specific peptidase 17-like family member 2 [Source:HGNC Symbol;Acc:HGNC:34434]	protein_coding	0.0135832	0.0080945	0.0207304	0	0	0	0	0	0.0245934	0	0.016675	0	0.0297392	0.032378	0	0	0	0	0.0455161
	ENSG00000223445	RPL6P21	ribosomal protein L6 pseudogene 21 [Source:HGNC Symbol;Acc:HGNC:35994]	processed_pseudogene	0	0	0	0	0	0	0	0	0	0	0	0	0	0	0	0	0	0	0
	ENSG00000223446	AL451065.1	novel transcript	antisense	0	0	0	0	0	0	0	0	0	0	0	0	0	0	0	0	0	0	0
	ENSG00000223450	AL590632.1	ribosomal protein S24 (RPS24) pseudogene	processed_pseudogene	0.0382762	0	0	0	0	0	0	0	0	0	0	0	0.153105	0	0	0	0	0	0
	ENSG00000223452	HMGN2P18	high mobility group nucleosomal binding domain 2 pseudogene 18 [Source:HGNC Symbol;Acc:HGNC:39382]	processed_pseudogene	0	0	0	0	0	0	0	0	0	0	0	0	0	0	0	0	0	0	0
	ENSG00000223455	AL355298.1	ribosomal protein L3 (RPL3) pseudogene	processed_pseudogene	0	0	0	0	0	0	0	0	0	0	0	0	0	0	0	0	0	0	0
	ENSG00000223457	HTATSF1P1	HIV-1 Tat specific factor 1 pseudogene 1 [Source:HGNC Symbol;Acc:HGNC:13959]	processed_pseudogene	0	0.0145351	0	0.0101756	0	0	0	0	0	0	0	0.0407022	0	0	0	0	0.0581403	0	0
	ENSG00000223458	LMO7DN-IT1	LMO7DN intronic transcript 1 [Source:HGNC Symbol;Acc:HGNC:49790]	lincRNA	0.204031	0.229996	0.262569	0.0623847	0.108312	0	0.282246	0	0	0	0.0992188	0.249539	0.707812	0.385308	0	0	0.534674	0	0.406242
	ENSG00000223459	TCAF1P1	TRPM8 channel associated factor 1 pseudogene 1 [Source:HGNC Symbol;Acc:HGNC:33604]	unprocessed_pseudogene	8.6714	9.86213	6.30994	4.38762	13.0011	16.0937	5.63975	5.80565	7.72022	9.17565	6.2044	3.26434	7.09706	5.622	6.07997	6.86721	8.55717	2.40053	7.08567
	ENSG00000223460	GAPDHP69	glyceraldehyde 3 phosphate dehydrogenase pseudogene 69 [Source:HGNC Symbol;Acc:HGNC:4147]	processed_pseudogene	0.0140878	0	0.0149803	0	0	0	0.044941	0	0	0	0	0	0.0563511	0	0	0	0	0	0
	ENSG00000223461	AC004471.1	novel transcript	antisense	0.546223	0.477247	0.447155	0.543324	0.83635	0.589679	0.311344	0.313731	0.322842	0.386867	0.656685	0.412897	0.487989	0.637547	0.728983	0.537712	0.294897	0.717684	0.373435
	ENSG00000223462	AL353801.1	novel transcript	lincRNA	0.397882	0.0652174	0.375534	0.148357	0.736269	0.115359	0.213179	0.429628	0.331577	0	0.299758	0	0.400955	0.145511	0	0.122725	0	0.163801	0.613664
	ENSG00000223466	LINC01825	long intergenic non-protein coding RNA 1825 [Source:HGNC Symbol;Acc:HGNC:52631]	lincRNA	0.138255	0.274497	0.197138	0.175183	0.0409038	0.115359	0.213179	0.143209	0.0552629	0.198667	0.224818	0.0942376	0.334129	0.582042	0.299483	0.122725	0.201918	0.163801	0.153416
	ENSG00000223467	CALM1P1	calmodulin 1 pseudogene 1 [Source:HGNC Symbol;Acc:HGNC:1443]	processed_pseudogene	0	0	0	0	0	0	0	0	0	0	0	0	0	0	0	0	0	0	0
	ENSG00000223469	AL157371.1	novel transcript	lincRNA	0	0	0	0	0	0	0	0	0	0	0	0	0	0	0	0	0	0	0
	ENSG00000223470	AL117338.1	novel transcript	lincRNA	0.0450095	0	0.0459248	0	0	0	0	0	0	0	0	0	0.180038	0	0	0	0	0	0.137775
	ENSG00000223475	AC099681.1	novel transcript	antisense	0.215241	0.31107	0.2074	0.182684	0.062986	0.177636	0.328265	0	0	0.203946	0.0576979	0.0725561	0.51451	0.448131	0.15372	0.283468	0.414566	0.504459	0.236238
	ENSG00000223476	VN1R42P	vomeronasal 1 receptor 42 pseudogene [Source:HGNC Symbol;Acc:HGNC:37362]	processed_pseudogene	0.396002	0.328242	0.500148	0.595833	0.101071	0.427566	0.658438	0.17693	0.546203	0	0.462925	0.814991	0.330244	0.719093	0.98667	0.606489	0.166308	0.40474	0.37908
	ENSG00000223478	AL441992.1	uncharacterized LOC100506100 [Source:NCBI gene;Acc:100506100]	antisense	2.27787	2.18505	2.34679	2.37923	3.32344	3.6951	2.24837	3.02082	1.38157	1.55209	2.63459	2.57681	2.29714	1.7052	1.87177	2.10933	1.78781	2.04751	2.15741
	ENSG00000223479	LINC02238	long intergenic non-protein coding RNA 2238 [Source:HGNC Symbol;Acc:HGNC:53116]	lincRNA	0.073968	0.171623	0.131596	0.0122256	0.0424521	0.119726	0.055312	0	0.114709	0.206187	0.233328	0.0489023	0.138711	0.151018	0	0	0.209561	0	0.106149
	ENSG00000223482	NUTM2A-AS1	NUTM2A antisense RNA 1 [Source:HGNC Symbol;Acc:HGNC:45161]	antisense	2.94647	2.72209	2.841	2.58299	3.1769	2.67645	2.63168	2.35425	3.07854	2.90031	2.94737	2.77101	2.92674	2.57261	2.62574	2.60372	2.739	2.58098	2.94396
	ENSG00000223484	TRPC6P	transient receptor potential cation channel subfamily C member 6, pseudogene [Source:HGNC Symbol;Acc:HGNC:23270]	processed_pseudogene	0.0161369	0	0	0.0241061	0	0	0	0	0	0	0	0	0.0645477	0	0.0964246	0	0	0	0
	ENSG00000223485	LINC01615	long intergenic non-protein coding RNA 1615 [Source:HGNC Symbol;Acc:HGNC:51898]	lincRNA	0.127449	0.0852842	0.102835	0.107879	0.164935	0.232579	0.0859593	0	0.133701	0	0.181305	0.189995	0.161675	0	0.241519	0.0494858	0.108558	0	0.0412409
	ENSG00000223486	AC092198.1	novel transcript	lincRNA	3.55867	3.55653	3.82027	3.65543	3.87606	3.31588	5.31958	4.70446	3.56098	3.91158	3.97672	3.76548	3.25065	3.74591	4.00461	3.54698	3.25275	2.14718	2.16451
	ENSG00000223487	FRMPD4-AS1	FRMPD4 antisense RNA 1 [Source:HGNC Symbol;Acc:HGNC:41222]	antisense	0	0	0	0	0	0	0	0	0	0	0	0	0	0	0	0	0	0	0
	ENSG00000223488	MAPK6P2	mitogen-activated protein kinase 6 pseudogene 2 [Source:HGNC Symbol;Acc:HGNC:16756]	processed_pseudogene	0	0	0	0	0	0	0	0	0	0	0	0	0	0	0	0	0	0	0
	ENSG00000223489	NEFHP1	neurofilament heavy pseudogene 1 [Source:HGNC Symbol;Acc:HGNC:7738]	processed_pseudogene	0	0	0	0	0	0	0	0	0	0	0	0	0	0	0	0	0	0	0
	ENSG00000223490	CHCHD2P5	coiled-coil-helix-coiled-coil-helix domain containing 2 pseudogene 5 [Source:HGNC Symbol;Acc:HGNC:39589]	processed_pseudogene	0	0	0	0	0	0	0	0	0	0	0	0	0	0	0	0	0	0	0
	ENSG00000223492	AL391097.1	novel transcript, antisense to TSHZ2	antisense	0	0	0	0	0	0	0	0	0	0	0	0	0	0	0	0	0	0	0
	ENSG00000223495	AC239859.2	kinase suppressor of ras 1 (KSR1) pseudogene	processed_pseudogene	2.14799	1.63128	1.45381	2.338	0.984007	0.770875	0.854728	0.191396	4.28374	1.94711	2.0031	4.91191	0.535867	0.388943	2.93519	2.78833	3.41821	1.3135	1.50361
	ENSG00000223496	EXOSC6	exosome component 6 [Source:HGNC Symbol;Acc:HGNC:19055]	protein_coding	12.853	11.581	12.8676	12.3163	14.3108	13.5104	12.3955	11.5515	12.5524	12.0705	13.8324	13.5939	11.927	9.54093	11.3127	12.622	11.2022	12.8072	12.3748
	ENSG00000223497	AC063979.1	novel pseudogene	unitary_pseudogene	0	0	0	0	0	0	0	0	0	0	0	0	0	0	0	0	0	0	0
	ENSG00000223498	AL929302.1	novel pseudogene	processed_pseudogene	0	0	0	0	0	0	0	0	0	0	0	0	0	0	0	0	0	0	0
	ENSG00000223500	AC083862.1	ring finger protein 14 (RNF14) pseudogene	processed_pseudogene	0.0278872	0.0115157	0	0	0.0279938	0	0	0	0.0378208	0	0	0	0.0457343	0	0	0	0.0460629	0	0
	ENSG00000223501	VPS52	VPS52, GARP complex subunit [Source:HGNC Symbol;Acc:HGNC:10518]	protein_coding	10.4995	10.3628	11.2378	10.2107	9.9371	9.12395	10.4524	11.0293	11.1305	11.3003	10.963	9.3479	11.0501	10.5199	10.5714	9.88027	10.5069	9.89425	12.298
	ENSG00000223502	AL731537.1	uncharacterized LOC102724719 [Source:NCBI gene;Acc:102724719]	antisense	0.265021	0.233592	0.490043	0.437892	0.33034	0.23291	1.29123	0.578279	0.223152	0	0.0756514	0.475665	0.134921	0.293786	0.201553	0.371673	0.407673	0.496071	0.103249
	ENSG00000223503	AL353807.1	claudin 6 (CLDN6) pseudogene	processed_pseudogene	0.0636964	0.0819892	0.0665842	0.103709	0.10504	0.14812	0.0684298	0	0.0709569	0	0	0.1815	0	0.0934169	0.128178	0.0787886	0.0864201	0.105159	0.131323
	ENSG00000223504	AL646090.1	uncharacterized LOC102723883 [Source:NCBI gene;Acc:102723883]	lincRNA	0	0	0.0294498	0	0	0	0	0	0	0	0	0	0	0	0	0	0	0	0.0883493
	ENSG00000223505	AC114402.1	ribosomal protein L35a (RPL35A) pseudogene	processed_pseudogene	0.309704	0.212614	0.337232	0.433396	0.636005	0.298949	0.552446	0.742243	0.429635	0	0.194203	0.73264	0.173177	0.377085	0.2587	0	0.174421	0	0.265048
	ENSG00000223506	SLC20A1P1	solute carrier family 20 member 1 pseudogene 1 [Source:HGNC Symbol;Acc:HGNC:20051]	processed_pseudogene	0	0	0	0	0	0	0	0	0	0	0	0	0	0	0	0	0	0	0
	ENSG00000223508	RPL23AP53	ribosomal protein L23a pseudogene 53 [Source:HGNC Symbol;Acc:HGNC:35921]	transcribed_processed_pseudogene	0.0127464	0	0.0141635	0	0	0	0	0	0	0	0	0	0	0	0	0.0509854	0	0	0.0424906
	ENSG00000223509	AC135983.2	WAS protein homolog associated with actin, golgi membranes and microtubules (WHAMM) pseudogene	transcribed_processed_pseudogene	0.830276	1.04014	0.886877	1.03894	0.891807	0.60294	1.05054	1.15483	0.676708	0.909803	0.861698	0.844363	1.03784	1.80354	1.52057	0.714745	0.844281	0.63598	0.748393
	ENSG00000223510	CDRT15	CMT1A duplicated region transcript 15 [Source:HGNC Symbol;Acc:HGNC:14395]	protein_coding	0.347308	0.535168	0.346325	0.144649	0.401687	0.503493	0.581522	0.156262	0.422098	0.867098	0.122654	0.15424	0.364582	0.476318	0	0.200866	0.293762	0.268095	0.334797
	ENSG00000223511	AL683807.1	novel transcript	lincRNA	0.956457	0.750486	0.720187	0.97482	1.04201	0.391829	0.543064	0.912046	0.985457	0.674794	0.922705	0.920252	0.964668	1.42095	1.44107	0.833696	0.514376	0.625912	0.694791
	ENSG00000223513	ATP6V0E1P2	ATPase H+ transporting V0 subunit e1 pseudogene 2 [Source:HGNC Symbol;Acc:HGNC:41936]	processed_pseudogene	0	0	0	0	0	0	0	0	0	0	0	0	0	0	0	0	0	0	0
	ENSG00000223514	AC004866.1	pseudogene similar to part of mediator complex subunit 12 MED12	processed_pseudogene	0	0	0	0	0	0	0	0	0	0	0	0	0	0	0	0	0	0	0
	ENSG00000223516	AFF2-IT1	AFF2 intronic transcript 1 [Source:HGNC Symbol;Acc:HGNC:41334]	sense_intronic	0	0	0	0	0	0	0	0	0	0	0	0	0	0	0	0	0	0	0
	ENSG00000223517	AC010723.1	novel transcript	lincRNA	0	0	0	0	0	0	0	0	0	0	0	0	0	0	0	0	0	0	0
	ENSG00000223518	CSNK1A1P1	casein kinase 1 alpha 1 pseudogene 1 [Source:HGNC Symbol;Acc:HGNC:30446]	transcribed_processed_pseudogene	0.0214921	0.0112335	0.0231372	0.008069	0.0264498	0	0	0	0	0.0214108	0.0363438	0	0	0.023523	0.032276	0.0595185	0	0	0.033068
	ENSG00000223519	KIF28P	kinesin family member 28, pseudogene [Source:HGNC Symbol;Acc:HGNC:49205]	transcribed_unitary_pseudogene	0.273538	0.293899	0.228056	0.298781	0.256447	0.125177	0.231322	0.258995	0.266516	0.191622	0.144564	0.102258	0.290053	0.631578	0.794374	0.281136	0.227217	0.0394981	0.308283
	ENSG00000223522	AC093690.1	uncharacterized LOC100505716 [Source:NCBI gene;Acc:100505716]	antisense	0.160351	0.13292	0.119274	0.104155	0.197734	0.116179	0.0214695	0.0288454	0.111311	0.133386	0.150944	0.189815	0.134602	0.146545	0	0.197756	0.135569	0.197958	0.185408
	ENSG00000223523	AC092598.1	novel transcript, overlapping DIRC1	sense_overlapping	0.0381727	0.035602	0.0770875	0.0687994	0.0872478	0	0.0568388	0	0	0.0706262	0.119884	0.100504	0	0	0	0.065443	0.0717818	0.174693	0.0545394
	ENSG00000223525	RABGAP1L-IT1	RABGAP1L intronic transcript 1 [Source:HGNC Symbol;Acc:HGNC:41471]	sense_intronic	0	0.0209776	0	0	0	0	0	0	0	0	0	0	0	0.0839105	0	0	0	0	0
	ENSG00000223528	AL359094.1	novel transcript	antisense	0	0.00338041	0.0107068	0.015522	0	0	0.0321205	0.0431557	0	0	0	0.0189322	0	0	0	0	0.0135216	0	0
	ENSG00000223529	EEF1A1P8	eukaryotic translation elongation factor 1 alpha 1 pseudogene 8 [Source:HGNC Symbol;Acc:HGNC:3203]	processed_pseudogene	0.0383169	0.0366304	0.0470545	0.077882	0	0.105967	0.0326373	0.13155	0.0338425	0.0405541	0.0458923	0.0577103	0.0818472	0	0.122267	0.0375779	0	0	0.0626338
	ENSG00000223530	AC012506.1	novel transcript	lincRNA	0	0	0	0	0	0	0	0	0	0	0	0	0	0	0	0	0	0	0
	ENSG00000223534	HLA-DQB1-AS1	HLA-DQB1 antisense RNA 1 [Source:HGNC Symbol;Acc:HGNC:39762]	antisense	0	0	0	0	0	0	0	0	0	0	0	0	0	0	0	0	0	0	0
	ENSG00000223536	AC008164.1	novel transcript	lincRNA	0	0	0.0299054	0	0	0	0	0	0	0	0.0897162	0	0	0	0	0	0	0	0
	ENSG00000223537	AL109947.1	novel transcript	antisense	0.394129	0.443031	0.535276	0.467947	0.364066	0.513378	1.06729	0.15933	0.368901	0	0.083375	0.943609	0.297392	0.80945	0.22213	0.546158	0.449294	0.546717	0.455161
	ENSG00000223538	AC079602.1	ribosomal protein L10 (RPL10)	processed_pseudogene	0	0	0	0	0	0	0	0	0	0	0	0	0	0	0	0	0	0	0
	ENSG00000223539	AC011431.1	nucleotide binding protein 1 (MinD homolog, E. coli)	unprocessed_pseudogene	0	0	0	0	0	0	0	0	0	0	0	0	0	0	0	0	0	0	0
	ENSG00000223540	RPS15AP5	ribosomal protein S15a pseudogene 5 [Source:HGNC Symbol;Acc:HGNC:23743]	processed_pseudogene	0.137413	0	0	0.025806	0.268827	0	0	0	0	0	0	0.103224	0.146397	0	0	0.134428	0	0	0
	ENSG00000223542	AL024497.1	novel transcript, antisense to EYA4	antisense	0.0992115	0.113761	0.11516	0.104649	0.165301	0.0776983	0.143583	0	0.148886	0	0.201897	0.0634722	0	0.196013	0.134475	0.0826594	0.181331	0.220651	0
	ENSG00000223543	TCEAL4P1	transcription elongation factor A like 4 pseudogene 1 [Source:HGNC Symbol;Acc:HGNC:39582]	processed_pseudogene	0.0221761	0	0	0.0258775	0	0	0	0.10351	0	0	0	0	0	0	0	0.0887042	0	0	0
	ENSG00000223544	AC005838.1	pseudogene fragment similar to COX10 homolog, cytochrome c oxidase assembly protein, heme A: farnesyltransferase (yeast) (COX10)	unprocessed_pseudogene	0	0	0	0	0	0	0	0	0	0	0	0	0	0	0	0	0	0	0
	ENSG00000223546	LINC00630	long intergenic non-protein coding RNA 630 [Source:HGNC Symbol;Acc:HGNC:44263]	lincRNA	0.56776	0.562856	0.709006	0.54243	0.511674	0.44494	0.655564	0.418001	0.529992	0.593679	0.671826	0.422416	0.640885	0.455055	0.936574	0.588489	0.757749	0.392728	0.79963
	ENSG00000223547	ZNF844	zinc finger protein 844 [Source:HGNC Symbol;Acc:HGNC:25932]	protein_coding	1.9985	2.92401	1.91723	2.9576	1.98526	2.17736	1.75865	2.01347	2.56864	2.16824	2.12168	2.7225	1.31279	3.75536	3.96069	2.12729	3.59507	3.13374	1.87135
	ENSG00000223548	AC034228.1	novel transcript	antisense	0.0617136	0.124009	0.142182	0.166805	0.0376688	0.0531177	0.147239	0.0659414	0.152676	0.0609849	0.138025	0.433922	0	0.134002	0.0919324	0.0565093	0.247931	0.0754229	0.141282
	ENSG00000223549	MTND5P28	MT-ND5 pseudogene 28 [Source:HGNC Symbol;Acc:HGNC:42290]	processed_pseudogene	0.117284	0.156198	0.137636	0.0660543	0.021812	0.0307576	0.142097	0.0763662	0.176813	0.211879	0.0799228	0.100504	0.106905	0.310374	0	0.163608	0.0717818	0.0873467	0.190888
	ENSG00000223550	SNRPBP1	small nuclear ribonucleoprotein polypeptides B and B1 pseudogene 1 [Source:HGNC Symbol;Acc:HGNC:38665]	processed_pseudogene	0	0	0	0	0	0	0	0	0	0	0	0	0	0	0	0	0	0	0
	ENSG00000223551	TMSB4XP4	TMSB4X pseudogene 4 [Source:HGNC Symbol;Acc:HGNC:11886]	processed_pseudogene	0.631209	0.900848	0.459754	0.639735	1.01267	0.713995	0.146604	0.295456	0.608071	1.54841	0.669968	1.10173	0.7353	0.600408	0.823822	0.168796	0.740584	0.337939	0.562691
	ENSG00000223552	AC098613.1	uncharacterized LOC102724297 [Source:NCBI gene;Acc:102724297]	antisense	0	0	0	0	0	0	0	0	0	0	0	0	0	0	0	0	0	0	0
	ENSG00000223553	SMPD4P1	sphingomyelin phosphodiesterase 4 pseudogene 1 [Source:HGNC Symbol;Acc:HGNC:39673]	transcribed_unprocessed_pseudogene	0.0371118	0.0355225	0.0139275	0.010385	0.0437777	0.0370393	0.0228157	0	0.0354874	0.0283501	0.00802046	0.0201717	0.0429126	0.0622936	0.0213683	0.0262695	0.014407	0	0.0109463
	ENSG00000223554	AC078851.1	novel transcript	lincRNA	0	0	0	0	0	0	0	0	0	0	0	0	0	0	0	0	0	0	0
	ENSG00000223555	USP9YP23	USP9Y pseudogene 23 [Source:HGNC Symbol;Acc:HGNC:38759]	unprocessed_pseudogene	0	0	0	0	0	0	0	0	0	0	0	0	0	0	0	0	0	0	0
	ENSG00000223558	TRIM60P17	tripartite motif containing 60 pseudogene 17 [Source:HGNC Symbol;Acc:HGNC:38489]	processed_pseudogene	0	0	0	0	0	0	0	0	0	0	0	0	0	0	0	0	0	0	0
	ENSG00000223559	AC073136.1	exportin, tRNA (nuclear export receptor for tRNAs) (XPOT) pseudogene	processed_pseudogene	0.168229	0.183029	0.192912	0.15727	0.168778	0.118999	0.251321	0.042208	0.195451	0.175659	0.176695	0.236084	0.236347	0.278761	0.205955	0.0723413	0.158696	0.144831	0.150721
	ENSG00000223561	AC005165.1	uncharacterized LOC646588 [Source:NCBI gene;Acc:646588]	lincRNA	0.0161087	0.0282377	0.01884	0.0101207	0.0117144	0.0330375	0.045789	0	0	0.0189653	0.0107309	0.0404828	0	0.0416725	0	0.0527204	0.0192756	0	0
	ENSG00000223563	AP001599.1	novel transcript	antisense	0.0566078	0.110732	0.163931	0.132509	0.096311	0.271621	0.250973	0.337196	0.13012	0	0	0	0	0.171308	0	0	0	0.19284	0.240819
	ENSG00000223564	CYP4F32P	cytochrome P450 family 4 subfamily F member 32, pseudogene [Source:HGNC Symbol;Acc:HGNC:39951]	unprocessed_pseudogene	0	0.0558424	0	0.054398	0	0	0	0	0	0.223369	0	0.0794662	0	0	0	0	0	0.138126	0
	ENSG00000223565	AC069540.1	T cell receptor associated transmembrane adaptor 1 (TRAT1) pseudogene	processed_pseudogene	0	0	0	0	0	0	0	0	0	0	0	0	0	0	0	0	0	0	0
	ENSG00000223566	TNRC18P2	trinucleotide repeat containing 18 pseudogene 2 [Source:HGNC Symbol;Acc:HGNC:34014]	unprocessed_pseudogene	0	0	0	0	0	0	0	0	0	0	0	0	0	0	0	0	0	0	0
	ENSG00000223568	RPL3P11	ribosomal protein L3 pseudogene 11 [Source:HGNC Symbol;Acc:HGNC:35521]	processed_pseudogene	0	0	0	0	0	0	0	0	0	0	0	0	0	0	0	0	0	0	0
	ENSG00000223569	USP17L15	ubiquitin specific peptidase 17-like family member 15 [Source:HGNC Symbol;Acc:HGNC:44443]	protein_coding	0	0	0	0	0	0	0	0	0	0	0	0	0	0	0	0	0	0	0
	ENSG00000223570	AL592045.1	ribosomal protein L34 (RPL34) pseudogene	processed_pseudogene	0	0	0	0	0	0	0	0	0	0	0	0	0	0	0	0	0	0	0
	ENSG00000223571	DHRSX-IT1	DHRSX intronic transcript 1 [Source:HGNC Symbol;Acc:HGNC:38713]	sense_intronic	0.240645	0.354699	0.308801	0.289097	0.106815	0.527179	0.347931	0.280479	0.360779	0.0864656	0.244618	0.615222	0.174507	0.189991	0.260687	0.32048	0.615162	0	0.333855
	ENSG00000223572	CKMT1A	creatine kinase, mitochondrial 1A [Source:HGNC Symbol;Acc:HGNC:31736]	protein_coding	0.710343	0.675492	0.789434	0.772376	0.492056	0.709631	0.684827	0.450264	0.785661	0.724208	0.942467	1.33976	0.657726	0.716086	0.627737	0.90593	0.552043	0.671747	0.741009
	ENSG00000223573	TINCR	TINCR ubiquitin domain containing [Source:HGNC Symbol;Acc:HGNC:14607]	protein_coding	1.04394	1.28258	1.15138	1.32028	1.01267	1.11804	0.869394	0.906981	0.869682	1.23279	1.20091	1.0761	1.11578	1.41026	1.64764	1.17765	1.36922	1.6504	1.38383
	ENSG00000223574	TPMTP4	thiopurine S-methyltransferase pseudogene 4 [Source:HGNC Symbol;Acc:HGNC:44567]	processed_pseudogene	0	0	0	0	0	0	0	0	0	0	0	0	0	0	0	0	0	0	0
	ENSG00000223575	RBMX2P3	RBMX2 pseudogene 3 [Source:HGNC Symbol;Acc:HGNC:39925]	processed_pseudogene	0	0	0	0	0	0	0	0	0	0	0	0	0	0	0	0	0	0	0
	ENSG00000223576	AL355001.1	novel transcript	antisense	0.323719	0.159065	0.168671	0.287131	0.0783069	0.110423	0.408113	0.137081	0	0	0	0.0902049	0.511729	0.139284	0.764447	0.704839	0.386555	0.156791	0.0979006
	ENSG00000223581	AL590095.1	novel transcript	lincRNA	0	0	0	0	0	0	0	0	0	0	0	0	0	0	0	0	0	0	0
	ENSG00000223583	AL513365.1	ribosomal protein L17 (RPL17) pseudogene	processed_pseudogene	0.247811	0.188945	0.25676	0.1549	0.194962	0.0916404	0.169348	0.227529	0.0878008	0.210427	0.357188	0.0748616	0.318516	0.346778	0.31721	0.389967	0.106935	0	0.243745
	ENSG00000223584	TVP23CP1	TVP23C pseudogene 1 [Source:HGNC Symbol;Acc:HGNC:44646]	processed_pseudogene	0	0.0241948	0.0166141	0.0156694	0	0	0	0	0	0	0.0498423	0.0626776	0	0.0967794	0	0	0	0	0
	ENSG00000223586	LINC01312	long intergenic non-protein coding RNA 1312 [Source:HGNC Symbol;Acc:HGNC:28525]	lincRNA	0	0	0	0	0	0	0	0	0	0	0	0	0	0	0	0	0	0	0
	ENSG00000223587	LINC01986	long intergenic non-protein coding RNA 1986 [Source:HGNC Symbol;Acc:HGNC:52817]	lincRNA	0	0	0	0	0	0	0	0	0	0	0	0	0	0	0	0	0	0	0
	ENSG00000223589	AL139158.1	FK506 binding protein 3, 25kDa (FKBP3) pseudogene	processed_pseudogene	0.0345393	0	0.0444123	0.0294492	0	0	0.133237	0	0.138157	0	0	0.117797	0	0	0	0	0	0	0
	ENSG00000223591	CENPVL1	centromere protein V like 1 [Source:HGNC Symbol;Acc:HGNC:31851]	protein_coding	0.136431	0.0914965	0.18431	0.140872	0.0858476	0.121056	0.139817	0.150281	0.260964	0.138985	0.11796	0.222505	0.0701259	0	0.104758	0.128785	0.105945	0.0859449	0.295152
	ENSG00000223592	FNDC3CP	fibronectin type III domain containing 3C, pseudogene [Source:HGNC Symbol;Acc:HGNC:35452]	unitary_pseudogene	0	0.0133857	0	0.0301365	0	0	0	0	0	0	0	0	0	0.0535429	0	0	0	0.120546	0
	ENSG00000223593	AL356806.1	sulfotransferase family 3A, member 1 (Sult3a1) pseudogene	processed_pseudogene	0.00948915	0.0168783	0.0164849	0	0.0379566	0	0.0494548	0	0	0	0	0	0	0.0675131	0	0	0	0	0
	ENSG00000223595	LYPLA1P1	lysophospholipase I pseudogene 1 [Source:HGNC Symbol;Acc:HGNC:44005]	processed_pseudogene	0	0	0	0	0	0	0	0	0	0	0	0	0	0	0	0	0	0	0
	ENSG00000223597	LINC02142	long intergenic non-protein coding RNA 2142 [Source:HGNC Symbol;Acc:HGNC:53002]	lincRNA	0	0	0	0	0	0	0	0	0	0	0	0	0	0	0	0	0	0	0
	ENSG00000223598	AL138733.1	novel transcript, antisense to MTHFD1L	antisense	0.03057	0	0.0177024	0.0117383	0.12228	0	0.0531073	0	0	0	0	0.0469531	0	0	0	0	0	0	0
	ENSG00000223599	AL513523.1	adipose differentiation-related protein (ADFP) pseudogene	processed_pseudogene	0.0298843	0.0118109	0.0332069	0.087164	0	0	0	0.092993	0	0	0	0.0611932	0	0.0472437	0.19447	0.119537	0	0	0.0996208
	ENSG00000223600	EEF1A1P41	eukaryotic translation elongation factor 1 alpha 1 pseudogene 41 [Source:HGNC Symbol;Acc:HGNC:38799]	processed_pseudogene	0	0	0	0	0	0	0	0	0	0	0	0	0	0	0	0	0	0	0
	ENSG00000223601	EBLN1	endogenous Bornavirus like nucleoprotein 1 [Source:HGNC Symbol;Acc:HGNC:39430]	protein_coding	0	0	0	0	0	0	0	0	0	0	0	0	0	0	0	0	0	0	0
	ENSG00000223602	AC125634.1	ankyrin repeat domain 30B pseudogene [Source:NCBI gene;Acc:100132154]	unprocessed_pseudogene	0.0723118	0.0482478	0.0760793	0.105287	0	0.104835	0.129153	0.0867625	0.133923	0	0.0681024	0.114187	0.0809721	0.0881568	0.12096	0.0743522	0	0.0992378	0.0309821
	ENSG00000223603	CRPP1	C-reactive protein pseudogene 1 [Source:HGNC Symbol;Acc:HGNC:2368]	unprocessed_pseudogene	0	0	0	0	0	0	0	0	0	0	0	0	0	0	0	0	0	0	0
	ENSG00000223604	AC007394.1	ribosomal protein pseudogene	processed_pseudogene	0.0654769	0.0269351	0	0	0.261908	0	0	0	0	0	0	0	0	0	0	0	0.10774	0	0
	ENSG00000223605	AC107399.1	ninein (GSK3B interacting protein) (NIN) pseudogene	unprocessed_pseudogene	0	0	0	0	0	0	0	0	0	0	0	0	0	0	0	0	0	0	0
	ENSG00000223608	DSCR4-IT1	DSCR4 intronic transcript 1 [Source:HGNC Symbol;Acc:HGNC:41328]	sense_intronic	0.0861468	0.0669217	0.0500774	0	0	0	0	0	0.221573	0.132757	0.150232	0	0	0	0	0.123014	0.134929	0	0
	ENSG00000223609	HBD	hemoglobin subunit delta [Source:HGNC Symbol;Acc:HGNC:4829]	protein_coding	0.00684415	0.0121736	0	0.0137038	0.0273766	0	0	0	0	0	0	0	0	0.0486945	0	0	0	0.0548152	0
	ENSG00000223611	SUPT20HL2	SUPT20H like 2 [Source:HGNC Symbol;Acc:HGNC:31797]	processed_pseudogene	0.0157005	0	0.00440698	0.0063163	0	0	0	0.0252652	0.0194991	0	0.0132209	0	0	0	0	0.0433027	0	0	0
	ENSG00000223612	AC241585.1	EGFR-coamplified and overexpressed protein (ECOP) pseudogene	processed_pseudogene	0.940386	0.761499	0.743654	0.523753	1.00486	0.85019	0.785559	0.469086	1.08609	1.08457	0.859132	0.540187	0.766115	0.119156	0.817472	0.904475	0.992082	0.268267	0.586272
	ENSG00000223614	ZNF735	zinc finger protein 735 [Source:HGNC Symbol;Acc:HGNC:32466]	protein_coding	0	0	0	0	0	0	0	0	0	0	0	0	0	0	0	0	0	0	0
	ENSG00000223615	AL807761.1	novel pseudogene	processed_pseudogene	0	0	0	0	0	0	0	0	0	0	0	0	0	0	0	0	0	0	0
	ENSG00000223617	LINC00370	long intergenic non-protein coding RNA 370 [Source:HGNC Symbol;Acc:HGNC:42692]	processed_transcript	0	0	0	0.0260342	0	0	0	0	0	0	0	0	0	0	0	0	0	0.104137	0
	ENSG00000223619	MTCO1P17	MT-CO1 pseudogene 17 [Source:HGNC Symbol;Acc:HGNC:52019]	unprocessed_pseudogene	0	0	0.0590195	0	0	0	0	0	0	0	0	0	0	0	0	0	0	0	0.177059
	ENSG00000223620	RBM48P1	RNA binding motif protein 48 pseudogene 1 [Source:HGNC Symbol;Acc:HGNC:44054]	processed_pseudogene	0	0	0	0	0	0	0	0	0	0	0	0	0	0	0	0	0	0	0
	ENSG00000223621	AK4P4	adenylate kinase 4 pseudogene 4 [Source:HGNC Symbol;Acc:HGNC:39067]	processed_pseudogene	0.0269104	0.0808533	0	0.077436	0.107642	0.227682	0	0.0942166	0	0	0	0	0	0.0957307	0	0	0	0.215527	0
	ENSG00000223622	GSTA6P	glutathione S-transferase alpha 6, pseudogene [Source:HGNC Symbol;Acc:HGNC:4630]	unprocessed_pseudogene	0.0224047	0	0	0	0	0	0	0	0	0	0	0	0	0	0	0.0896187	0	0	0
	ENSG00000223623	AL133268.2	novel transcript	lincRNA	0	0	0	0	0	0	0	0	0	0	0	0	0	0	0	0	0	0	0
	ENSG00000223624	AL033528.1	ribosomal protein L39 (RPL39) pseudogene	processed_pseudogene	2.47805	2.28782	3.44491	2.0615	1.98676	0.700395	2.26503	0.869484	3.35525	1.20619	3.41242	2.57471	1.21718	3.97556	1.81829	3.35302	3.26915	2.98351	4.65727
	ENSG00000223625	CYCSP32	cytochrome c, somatic pseudogene 32 [Source:HGNC Symbol;Acc:HGNC:24406]	processed_pseudogene	0.0270781	0.0381835	0	0.0660854	0.108312	0.152734	0	0	0	0	0	0	0	0	0.264342	0	0	0	0
	ENSG00000223626	LINC01044	long intergenic non-protein coding RNA 1044 [Source:HGNC Symbol;Acc:HGNC:49032]	lincRNA	0	0.0670708	0.0161589	0.0322883	0	0	0	0	0	0	0.0484768	0	0	0.0941279	0.129153	0	0.174155	0	0
	ENSG00000223628	AC023449.1	ribosomal protein L39 (RPL39) pseudogene	processed_pseudogene	0	0	0	0.301572	0	0	0	0.39522	0	0	0	0.260071	0	0	0.550998	0	0	0	0
	ENSG00000223629	DEFA8P	defensin alpha 8, pseudogene [Source:HGNC Symbol;Acc:HGNC:31799]	unprocessed_pseudogene	0	0	0	0	0	0	0	0	0	0	0	0	0	0	0	0	0	0	0
	ENSG00000223631	LINC01120	long intergenic non-protein coding RNA 1120 [Source:HGNC Symbol;Acc:HGNC:49265]	lincRNA	0.0109809	0.0142716	0	0	0.0186826	0.0263448	0	0	0.025241	0	0	0	0	0	0	0	0.0307416	0	0
	ENSG00000223634	AC012506.2	novel transcript	lincRNA	0	0	0.0199182	0	0	0	0	0	0	0	0.0597547	0	0	0	0	0	0	0	0
	ENSG00000223635	AL121990.1	uncharacterized LOC101927478 [Source:NCBI gene;Acc:101927478]	antisense	0.0240279	0.0414785	0.0500668	0.0802742	0	0.165914	0.0766507	0	0	0	0	0.203304	0.0961116	0	0	0	0	0.117792	0.0735497
	ENSG00000223636	UBE2Q2P5Y	ubiquitin conjugating enzyme E2 Q2 pseudogene 5, Y-linked [Source:HGNC Symbol;Acc:HGNC:38466]	unprocessed_pseudogene	0	0	0	0	0	0	0	0	0	0	0	0	0	0	0	0	0	0	0
	ENSG00000223637	RBMY2EP	RNA binding motif protein, Y-linked, family 2, member E pseudogene [Source:HGNC Symbol;Acc:HGNC:23890]	transcribed_unprocessed_pseudogene	0	0	0	0	0	0	0	0	0	0	0	0	0	0	0	0	0	0	0
	ENSG00000223638	RFPL4A	ret finger protein like 4A [Source:HGNC Symbol;Acc:HGNC:16449]	protein_coding	0	0	0	0	0	0	0	0	0	0	0	0	0	0	0	0	0	0	0
	ENSG00000223640	RPL30P3	ribosomal protein L30 pseudogene 3 [Source:HGNC Symbol;Acc:HGNC:36380]	processed_pseudogene	0	0	0	0	0	0	0	0	0	0	0	0	0	0	0	0	0	0	0
	ENSG00000223641	TTTY17C	testis-specific transcript, Y-linked 17C [Source:HGNC Symbol;Acc:HGNC:31890]	lincRNA	0	0	0	0	0	0	0	0	0	0	0	0	0	0	0	0	0	0	0
	ENSG00000223642	AC008277.1	novel transcript, antisense to BAZ2B	antisense	0.0580819	0.0786785	0.135396	0.0233078	0.0229949	0.162128	0	0.0402539	0.0621342	0.111685	0.14745	0.0529775	0.112702	0.0409008	0	0.0344961	0	0	0.258737
	ENSG00000223643	BX284668.1	novel transcript	lincRNA	0	0	0	0.0253446	0	0	0	0	0	0	0	0	0	0	0.101378	0	0	0	0
	ENSG00000223646	AC002463.1	uncharacterized LOC101928012 [Source:NCBI gene;Acc:101928012]	lincRNA	0.01977	0	0	0	0	0	0	0	0.0790799	0	0	0	0	0	0	0	0	0	0
	ENSG00000223647	LINC01946	long intergenic non-protein coding RNA 1946 [Source:HGNC Symbol;Acc:HGNC:52770]	lincRNA	0.101917	0	0	0	0	0	0	0	0	0	0	0	0.40767	0	0	0	0	0	0
	ENSG00000223648	IGHV3-64	immunoglobulin heavy variable 3-64 [Source:HGNC Symbol;Acc:HGNC:5617]	IG_V_gene	0	0	0	0	0	0	0	0	0	0	0	0	0	0	0	0	0	0	0
	ENSG00000223649	AC105275.1	novel transcript	lincRNA	0	0	0	0	0	0	0	0	0	0	0	0	0	0	0	0	0	0	0
	ENSG00000223650	UHRF2P1	ubiquitin like with PHD and ring finger domains 2 pseudogene 1 [Source:HGNC Symbol;Acc:HGNC:39565]	processed_pseudogene	0.0560273	0.0363565	0.0593343	0.0416762	0.087394	0.0205394	0.018978	0.101992	0.0196789	0.047163	0.0133428	0	0.0951855	0.0777235	0.0355482	0.0218509	0	0.0291644	0.145682
	ENSG00000223651	AL049812.1	neurofilament heavy polypeptide 200kDa (NEFH) pseudogene	processed_pseudogene	0	0	0	0	0	0	0	0	0	0	0	0	0	0	0	0	0	0	0
	ENSG00000223652	AC106786.1	uncharacterized LOC105379152 [Source:NCBI gene;Acc:105379152]	antisense	0.114784	0.172073	0.13847	0.260971	0.204519	0.288398	0.0888246	0.119341	0.0921048	0.110371	0.156124	0.235594	0.111376	0.121259	0.415949	0.0511354	0.168265	0.273001	0.170462
	ENSG00000223653	AL078459.1	novel transcript	antisense	0.03322	0.0514727	0.0549413	0.0782386	0.045808	0	0.0795794	0.106919	0.0412591	0.0741622	0.0279747	0.0703574	0	0.0814783	0.0745311	0.045813	0.0502504	0.0611465	0.0572699
	ENSG00000223655	RAB9AP3	RAB9A, member RAS oncogene family pseudogene 3 [Source:HGNC Symbol;Acc:HGNC:38107]	processed_pseudogene	0	0	0	0	0	0	0	0	0	0	0	0	0	0	0	0	0	0	0
	ENSG00000223656	HMGB3P10	high mobility group box 3 pseudogene 10 [Source:HGNC Symbol;Acc:HGNC:39302]	processed_pseudogene	0	0	0	0.0616109	0	0	0	0.106405	0	0	0	0.140038	0	0	0	0	0	0	0
	ENSG00000223657	KRT8P51	keratin 8 pseudogene 51 [Source:HGNC Symbol;Acc:HGNC:48883]	processed_pseudogene	0	0.0447332	0	0	0	0.178933	0	0	0	0	0	0	0	0	0	0	0	0	0
	ENSG00000223658	C1GALT1C1L	C1GALT1 specific chaperone 1 like [Source:HGNC Symbol;Acc:HGNC:51617]	protein_coding	0.0495927	0.0383902	0.0982047	0.102115	0.0296658	0	0.193262	0	0.120239	0.0480282	0.0271751	0.170866	0.0484658	0.105532	0	0	0	0.237595	0.0741773
	ENSG00000223660	AC245052.1	novel transcript	lincRNA	0	0	0.0706795	0.05174	0	0	0	0	0	0	0	0	0	0	0.20696	0	0	0	0.212038
	ENSG00000223662	SAMSN1-AS1	SAMSN1 antisense RNA 1 [Source:HGNC Symbol;Acc:HGNC:39599]	antisense	0.126628	0.0646153	0.109094	0.0683986	0	0.116732	0.161788	0	0.111842	0	0.113747	0.190719	0.270485	0.0736214	0	0.124186	0.0681072	0.0828754	0.0517475
	ENSG00000223663	NDUFB4P8	NADH:ubiquinone oxidoreductase subunit B4 pseudogene 8 [Source:HGNC Symbol;Acc:HGNC:45256]	processed_pseudogene	0.141383	0.50622	0.263079	0.248672	0	0.267181	0	0.165842	0.255986	0.460129	0.433913	0.218261	0.309547	0.674027	0.231209	0	0.623543	0.379375	0.355323
	ENSG00000223665	AC000058.1	novel transcript	lincRNA	0.114377	0	0	0.0395773	0.194598	0	0	0	0.262911	0	0	0	0	0	0.158309	0	0	0	0
	ENSG00000223668	EEF1A1P24	eukaryotic translation elongation factor 1 alpha 1 pseudogene 24 [Source:HGNC Symbol;Acc:HGNC:37897]	processed_pseudogene	0.00852203	0	0.0214728	0	0	0	0.0328741	0	0.0340881	0	0	0	0	0	0	0	0	0	0.0315442
	ENSG00000223669	AL357033.2	novel transcript	antisense	3.22276	2.99603	3.39577	2.30207	2.11715	1.59224	2.69719	2.22371	3.24174	3.73229	4.13738	1.78847	4.07375	2.09208	2.18162	3.45838	4.56752	3.01447	3.35273
	ENSG00000223671	RPL34P3	ribosomal protein L34 pseudogene 3 [Source:HGNC Symbol;Acc:HGNC:10343]	processed_pseudogene	0	0	0	0	0	0	0	0	0	0	0	0	0	0	0	0	0	0	0
	ENSG00000223672	AL162386.1	inhibitor of growth family, member 1 (ING1) pseudogene	processed_pseudogene	0	0	0	0	0	0	0	0	0	0	0	0	0	0	0	0	0	0	0
	ENSG00000223675	AC093117.1	novel transcript	lincRNA	0	0.019249	0.0118455	0.01678	0	0.022583	0.0208662	0.028035	0	0.0259277	0.0146703	0	0	0.0284855	0.039085	0	0	0	0
	ENSG00000223676	RPL34P26	ribosomal protein L34 pseudogene 26 [Source:HGNC Symbol;Acc:HGNC:36100]	processed_pseudogene	0	0	0.0426559	0	0	0	0.127968	0	0	0	0	0	0	0	0	0	0	0	0
	ENSG00000223677	OR2AD1P	olfactory receptor family 2 subfamily AD member 1 pseudogene [Source:HGNC Symbol;Acc:HGNC:14749]	unprocessed_pseudogene	0	0	0	0	0	0	0	0	0	0	0	0	0	0	0	0	0	0	0
	ENSG00000223678	AL356218.1	novel transcript	antisense	0	0	0	0.0283647	0	0	0	0	0	0	0	0.113459	0	0	0	0	0	0	0
	ENSG00000223679	AC245054.1	solute carrier family 5 (sodium/glucose cotransporter), member 1 (SLC5A1) pseudogene	unprocessed_pseudogene	0.136551	0	0	0	0	0	0	0	0.546203	0	0	0	0	0	0	0	0	0	0
	ENSG00000223683	RPSAP65	ribosomal protein SA pseudogene 65 [Source:HGNC Symbol;Acc:HGNC:51914]	processed_pseudogene	0	0	0	0	0	0	0	0	0	0	0	0	0	0	0	0	0	0	0
	ENSG00000223684	IFNWP18	interferon omega 1 pseudogene 18 [Source:HGNC Symbol;Acc:HGNC:5450]	unprocessed_pseudogene	0	0	0	0	0	0	0	0	0	0	0	0	0	0	0	0	0	0	0
	ENSG00000223685	LINC00571	long intergenic non-protein coding RNA 571 [Source:HGNC Symbol;Acc:HGNC:43721]	lincRNA	0.568852	0.528512	0.543627	0.285771	0.734748	0.9532	0.421222	0.257244	0.635313	0.142745	0.511526	0.304699	0.288091	0.679583	0.28691	0.617255	0.338521	0.294232	0.698131
	ENSG00000223688	RPS24P14	ribosomal protein S24 pseudogene 14 [Source:HGNC Symbol;Acc:HGNC:35744]	processed_pseudogene	0	0	0	0	0	0	0	0	0	0	0	0	0	0	0	0	0	0	0
	ENSG00000223691	AC068044.1	Mdm2, transformed 3T3 cell double minute 2, p53 binding protein (mouse) (MDM2) pseudogene	processed_pseudogene	0.00659227	0.00619662	0.0152681	0.0101241	0	0.0247865	0.0458044	0	0	0	0	0.0404964	0	0	0	0.0263691	0	0	0
	ENSG00000223692	DIP2A-IT1	DIP2A intronic transcript 1 [Source:HGNC Symbol;Acc:HGNC:41430]	sense_intronic	0.247817	0.102419	0.29372	0.122522	0.406171	0	0.529212	0	0.219502	0.131517	0.148828	0.093577	0	0.144491	0.396512	0.365594	0.133668	0	0.203121
	ENSG00000223694	ADH5P3	alcohol dehydrogenase 5 (class III), chi polypeptide, pseudogene 3 [Source:HGNC Symbol;Acc:HGNC:22991]	processed_pseudogene	0	0.0574985	0.0509738	0.00880628	0	0.12936	0	0	0	0	0	0.0352251	0	0	0	0	0.100633	0	0.152921
	ENSG00000223695	FO393418.1	novel transcript	lincRNA	0.179603	0.07967	0.150076	0.0835932	0.136346	0.0961326	0.177649	0.119341	0.368419	0.110371	0.187348	0.0785313	0.111376	0	0	0.102271	0.112177	0.136501	0.0852311
	ENSG00000223697	AF230666.1	novel transcript, antisense to PHF20L1	antisense	0.422321	0.402924	0.40642	0.557922	0.562669	0.495896	0.152733	0.492493	0.506794	0.30365	0.451001	0.297074	0.268114	0.542108	0.972698	0.351707	0.270041	0.469422	0.615526
	ENSG00000223698	GOLGA6L11P	golgin A6 family-like 11, pseudogene [Source:HGNC Symbol;Acc:HGNC:23958]	unprocessed_pseudogene	0	0	0	0	0	0	0	0	0	0	0	0	0	0	0	0	0	0	0
	ENSG00000223701	RAET1E-AS1	RAET1E antisense RNA 1 [Source:HGNC Symbol;Acc:HGNC:48994]	antisense	0	0	0	0.0287667	0	0	0	0	0	0	0	0	0	0	0	0	0	0.115067	0
	ENSG00000223702	ZDHHC20P2	zinc finger DHHC-type containing 20 pseudogene 2 [Source:HGNC Symbol;Acc:HGNC:33457]	processed_pseudogene	0	0.0360385	0	0	0	0	0	0	0	0	0	0	0	0.144154	0	0	0	0	0
	ENSG00000223703	AC027612.1	pseudogene similar to part of immunoglobulin superfamily, member 3 (IGSF3)	unprocessed_pseudogene	0.0237836	0	0.0167874	0.00726674	0.014517	0	0.0189146	0	0.0588394	0	0.0132982	0	0	0	0	0.0217779	0	0.029067	0.0181494
	ENSG00000223704	LINC01422	long intergenic non-protein coding RNA 1422 [Source:HGNC Symbol;Acc:HGNC:50728]	lincRNA	0.0961072	0.112782	0.0908839	0.0997273	0.0517813	0.12981	0.0674673	0.11079	0.0621856	0.111777	0.0685157	0.0530213	0.140994	0.143271	0.154458	0.129467	0.0662702	0.08064	0.136669
	ENSG00000223705	NSUN5P1	NOP2/Sun RNA methyltransferase family member 5 pseudogene 1 [Source:HGNC Symbol;Acc:HGNC:19146]	transcribed_unprocessed_pseudogene	14.0991	13.5059	17.3283	16.3432	13.4833	13.1262	17.2484	16.8253	14.3979	11.6267	14.0752	16.2795	14.7129	17.9165	15.3623	13.8021	11.3542	16.9058	20.6612
	ENSG00000223707	SFR1P2	SFR1 pseudogene 2 [Source:HGNC Symbol;Acc:HGNC:51532]	processed_pseudogene	0	0	0	0	0	0	0	0	0	0	0	0	0	0	0	0	0	0	0
	ENSG00000223709	TRIM64EP	tripartite motif containing 64E, pseudogene [Source:HGNC Symbol;Acc:HGNC:43975]	unprocessed_pseudogene	0	0.0116244	0	0	0	0	0	0	0	0	0	0	0	0.0464978	0	0	0	0	0
	ENSG00000223710	CRYGGP	crystallin gamma G, pseudogene [Source:HGNC Symbol;Acc:HGNC:2414]	unprocessed_pseudogene	0	0	0	0	0	0	0	0	0	0	0	0	0	0	0	0	0	0	0
	ENSG00000223711	AC069213.1	novel transcript	antisense	0.197971	0.1228	0.314283	0.2469	0.166995	0.0470967	0.261098	0.292334	0.360987	0	0.305949	0.346262	0.163694	0.0594064	0.0815117	0.100208	0.384698	0.267494	0.375803
	ENSG00000223714	LINC02601	long intergenic non-protein coding RNA 2601 [Source:HGNC Symbol;Acc:HGNC:53966]	lincRNA	0.177724	0.102545	0.312138	0.262467	0.0832773	0.0587157	0.162757	0.291564	0.225023	0.134824	0.305142	0.239826	0.340131	0.148125	0.101621	0.0624648	0.0685151	0.416858	0.468516
	ENSG00000223715	LINC01208	long intergenic non-protein coding RNA 1208 [Source:HGNC Symbol;Acc:HGNC:49639]	lincRNA	0.0208958	0.0434842	0.0386595	0.0888947	0.033431	0	0.0435582	0.058523	0	0	0.0306243	0	0	0.118927	0.16318	0.050152	0.0550097	0.133876	0.041796
	ENSG00000223716	AL135785.1	novel transcript	lincRNA	0	0.116244	0	0	0	0	0	0	0	0	0	0	0	0.464978	0	0	0	0	0
	ENSG00000223717	DNAJA1P1	DnaJ heat shock protein family (Hsp40) member A1 pseudogene 1 [Source:HGNC Symbol;Acc:HGNC:39337]	processed_pseudogene	0	0	0	0	0	0	0	0	0	0	0	0	0	0	0	0	0	0	0
	ENSG00000223718	AC093107.1	ribosomal protein L15 (RPL15) pseudogene	processed_pseudogene	0.133469	0.123131	0.0961709	0.102549	0.285454	0	0.0743852	0	0.0771321	0	0	0.13153	0	0.30464	0.278665	0.171291	0.187882	0	0.214127
	ENSG00000223719	AC069277.2	tyrosine 3-monooxygenase/tryptophan 5-monooxygenase activation protein, theta polypeptide (YWHAQ) pseudogene	processed_pseudogene	0	0	0	0	0	0	0	0	0	0	0	0	0	0	0	0	0	0	0
	ENSG00000223720	AL109659.1	novel transcript	lincRNA	0.0847983	0	0	0.0233732	0.267037	0	0	0.0934929	0.0721558	0	0	0	0	0	0	0	0	0	0
	ENSG00000223721	UQCRFS1P2	ubiquinol-cytochrome c reductase, Rieske iron-sulfur polypeptide 1 pseudogene 2 [Source:HGNC Symbol;Acc:HGNC:39172]	processed_pseudogene	0	0.0169763	0	0.0421495	0	0.0679053	0	0.168598	0	0	0	0	0	0	0	0	0	0	0
	ENSG00000223722	AC023157.1	interferon induced transmembrane protein 3 (1-8U) (IFITM3) pseudogene	processed_pseudogene	0	0	0	0.0865863	0	0	0	0	0	0	0	0	0	0	0	0	0	0.346345	0
	ENSG00000223723	BX842568.2	transcription factor Dp-1 (TFDP1) pseudogene	processed_pseudogene	0.265901	0.169844	0.310637	0.198063	0.226135	0.159439	0.331468	0.296897	0.267329	0.183054	0.388405	0.162809	0.230902	0.150834	0.275947	0.33924	0.186049	0.0565978	0.212038
	ENSG00000223724	RAD17P2	RAD17 checkpoint clamp loader component pseudogene 2 [Source:HGNC Symbol;Acc:HGNC:9809]	processed_pseudogene	0	0.0149382	0.0219868	0	0	0	0	0	0	0.028472	0	0	0	0.0312807	0	0	0	0	0.0659603
	ENSG00000223725	AC009226.1	novel transcript	antisense	0.0789923	0.118862	0.12352	0.0805788	0.0541562	0.152734	0.0705616	0	0	0	0.198438	0.093577	0.221191	0.144491	0.0660854	0.0406216	0.178225	0.162653	0.10156
	ENSG00000223726	AL020994.1	novel transcript	lincRNA	0	0	0.0628599	0.0173231	0	0	0.0783747	0	0	0	0.110205	0.0692923	0	0	0	0	0	0	0
	ENSG00000223727	AC034195.1	novel transcript	lincRNA	0.00650117	0.0220888	0.0158809	0.0516449	0.0260047	0	0	0.0910455	0	0.042101	0.0476428	0	0	0.0462543	0.0634657	0	0	0.0520683	0
	ENSG00000223728	AC239801.1	PRAME family member 17 (PRAMEF17) pseudogene	processed_pseudogene	0.0062175	0.00876746	0	0	0.02487	0.0350698	0	0	0	0	0	0	0	0	0	0	0	0	0
	ENSG00000223729	LINC02247	long intergenic non-protein coding RNA 2247 [Source:HGNC Symbol;Acc:HGNC:53140]	lincRNA	0.0175498	0.0164965	0.156009	0	0	0.065986	0	0	0	0	0	0	0	0	0	0.0701993	0	0	0.468026
	ENSG00000223730	Z83838.1	ribosomal protein L6 (RPL6) pseudogene	transcribed_processed_pseudogene	0.105885	0.202596	0.077237	0.0728946	0.0751746	0.106006	0	0.0657988	0	0.0608531	0.137726	0	0.122815	0.334281	0	0.225548	0.309244	0.225779	0.0939846
	ENSG00000223731	SUPT20HL1	SUPT20H like 1 [Source:HGNC Symbol;Acc:HGNC:30773]	processed_pseudogene	0.0207581	0.00468178	0.00958965	0	0	0.0187271	0	0	0.0179425	0	0.0121655	0	0.0650901	0	0	0	0	0	0.0166035
	ENSG00000223732	AL359706.1	novel transcript	lincRNA	0.124186	0.049081	0.0337029	0.0953595	0	0	0	0	0	0	0.101109	0.381438	0	0.196324	0	0.496744	0	0	0
	ENSG00000223733	RPL18AP14	ribosomal protein L18a pseudogene 14 [Source:HGNC Symbol;Acc:HGNC:36624]	processed_pseudogene	0	0	0	0	0	0	0	0	0	0	0	0	0	0	0	0	0	0	0
	ENSG00000223734	AC098828.2	uncharacterized LOC105373463 [Source:NCBI gene;Acc:105373463]	lincRNA	0.145912	0.0998431	0.0965202	0.119818	0.121355	0	0.158117	0	0.0819781	0	0.0555833	0.209691	0.198262	0	0.148087	0.182053	0.399372	0.121493	0.0758602
	ENSG00000223735	OR51B3P	olfactory receptor family 51 subfamily B member 3 pseudogene [Source:HGNC Symbol;Acc:HGNC:14706]	unprocessed_pseudogene	0.00952033	0	0.01587	0	0.0380813	0	0	0	0	0	0	0	0	0	0	0	0	0	0.0476099
	ENSG00000223738	AC016930.1	heat shock protein 90kDa alpha (cytosolic), class B member 1 (HSP90AB1) pseudogene	processed_pseudogene	0	0.00701157	0	0	0	0	0	0	0	0	0	0	0	0.0280463	0	0	0	0	0
	ENSG00000223739	AC007389.2	ribosomal protein S15a (RPS15A) pseudogene	processed_pseudogene	0	0	0	0	0	0	0	0	0	0	0	0	0	0	0	0	0	0	0
	ENSG00000223740	AC092447.3	C2H2 zinc finger protein pseudogene	processed_pseudogene	0	0	0	0	0	0	0	0	0	0	0	0	0	0	0	0	0	0	0
	ENSG00000223741	PSMD4P1	proteasome 26S subunit, non-ATPase 4 pseudogene 1 [Source:HGNC Symbol;Acc:HGNC:9562]	processed_pseudogene	0	0	0	0	0	0	0	0	0	0	0	0	0	0	0	0	0	0	0
	ENSG00000223742	AC112495.1	novel transcript	lincRNA	0.0327816	0.0186141	0.078279	0.0603808	0	0	0.119843	0.241523	0.0621342	0.0744565	0	0	0	0	0	0.0689922	0	0	0.114994
	ENSG00000223744	RBMY2GP	RNA binding motif protein, Y-linked, family 2, member G pseudogene [Source:HGNC Symbol;Acc:HGNC:23892]	unprocessed_pseudogene	0	0	0	0	0	0	0	0	0	0	0	0	0	0	0	0	0	0	0
	ENSG00000223745	CCDC18-AS1	CCDC18 antisense RNA 1 [Source:HGNC Symbol;Acc:HGNC:52262]	processed_transcript	3.06357	3.38343	3.85746	4.12139	2.5644	2.7966	3.71037	3.73882	2.89535	2.79917	3.12104	3.43103	3.39435	5.11689	5.30114	3.40019	2.82106	4.01459	4.74096
	ENSG00000223746	ELOCP30	elongin C pseudogene 30 [Source:HGNC Symbol;Acc:HGNC:49171]	processed_pseudogene	0	0	0	0	0	0	0	0	0	0	0	0	0	0	0	0	0	0	0
	ENSG00000223749	MIR503HG	MIR503 host gene [Source:HGNC Symbol;Acc:HGNC:28258]	lincRNA	0.11667	0.160961	0.0925517	0.0831538	0.16576	0.146089	0.161981	0.145087	0.139969	0.100636	0.037961	0.0954731	0.067702	0.294837	0.0505683	0.0932504	0.102283	0.0414871	0.0777137
	ENSG00000223750	SIRPB3P	signal regulatory protein beta 3, pseudogene [Source:HGNC Symbol;Acc:HGNC:49209]	unprocessed_pseudogene	0	0	0	0	0	0	0	0	0	0	0	0	0	0	0	0	0	0	0
	ENSG00000223751	AC116609.1	novel transcript	lincRNA	0.492947	0.667844	0.390644	0.438417	0.389924	0.458202	0.592718	0	0.351203	0.210427	0.416719	0.224585	0.743203	1.04033	1.26884	0.487459	0.962413	0.260244	0.162497
	ENSG00000223753	AC234775.1	novel pseudogene	processed_pseudogene	0.0175274	0	0	0	0	0	0	0	0.0701096	0	0	0	0	0	0	0	0	0	0
	ENSG00000223754	AC008073.1	novel transcript	antisense	0.416279	0.363005	0.690764	0.25947	0.38418	0.270871	0.834264	0	0.173015	0.207326	0.117308	0.368793	0.627646	0.341669	0.156268	0.480277	0.632156	0.51282	1.12072
	ENSG00000223756	TSSC2	tumor suppressing subtransferable candidate 2 pseudogene [Source:HGNC Symbol;Acc:HGNC:12384]	transcribed_unprocessed_pseudogene	0.257347	0.313637	0.389575	0.279098	0.265551	0.280846	0.44485	0.282238	0.166573	0.291733	0.225881	0.229425	0.170437	0.35425	0.300899	0.426826	0.327717	0.303831	0.497995
	ENSG00000223760	MED15P9	mediator complex subunit 15 pseudogene 9 [Source:HGNC Symbol;Acc:HGNC:44130]	transcribed_unprocessed_pseudogene	2.55673	2.64966	3.86481	4.22081	3.05689	3.33092	3.09782	4.24318	2.14843	2.32455	3.11138	4.12603	2.49707	2.91086	4.03168	2.52453	2.03233	4.48234	5.38523
	ENSG00000223761	AL138767.2	novel transcript	lincRNA	0	0	0	0	0	0	0	0	0	0	0	0	0	0	0	0	0	0	0
	ENSG00000223764	LINC02593	long intergenic non-protein coding RNA 2593 [Source:HGNC Symbol;Acc:HGNC:53933]	lincRNA	9.47051	8.25638	11.5252	11.0744	8.90979	8.5019	14.8165	14.8055	9.39017	7.48352	10.2636	11.9806	9.95949	9.87506	9.74836	9.62261	7.16504	7.76298	9.49551
	ENSG00000223765	LINC01626	long intergenic non-protein coding RNA 1626 [Source:HGNC Symbol;Acc:HGNC:52257]	lincRNA	0	0	0	0	0	0	0	0	0	0	0	0	0	0	0	0	0	0	0
	ENSG00000223768	LINC00205	long intergenic non-protein coding RNA 205 [Source:HGNC Symbol;Acc:HGNC:16420]	bidirectional_promoter_lncRNA	11.4083	10.4974	12.8737	9.96002	10.6783	9.64594	12.9914	11.5752	12.4231	11.6878	12.7246	10.9445	10.6611	8.80674	8.73149	11.8706	11.849	8.58885	12.9051
	ENSG00000223770	AC006145.1	uncharacterized LOC101927356 [Source:NCBI gene;Acc:101927356]	antisense	0.00442979	0.00583195	0.00546559	0.00377697	0	0	0	0	0.0177191	0	0	0.0151079	0	0.0233278	0	0	0	0	0.0163968
	ENSG00000223772	GEMIN8P3	gem nuclear organelle associated protein 8 pseudogene 3 [Source:HGNC Symbol;Acc:HGNC:37978]	processed_pseudogene	0.0438675	0	0	0.0211333	0.0965785	0	0	0.0845332	0	0	0	0	0.0788916	0	0	0	0	0	0
	ENSG00000223773	CD99P1	CD99 molecule pseudogene 1 [Source:HGNC Symbol;Acc:HGNC:7083]	transcribed_unprocessed_pseudogene	0.75951	1.00699	0.741629	1.01407	0.628307	0.753507	0.474351	0.945698	0.666403	0.817575	0.715411	0.635837	0.95933	1.7129	1.73405	0.784001	0.743992	0.740714	1.03512
	ENSG00000223774	AL513217.1	novel transcript	antisense	0.0764434	0.0761151	0.13475	0.0990575	0.0518156	0.2192	0.067512	0.0907063	0	0	0.142396	0.179065	0.253958	0	0.126458	0	0.0852609	0	0.194342
	ENSG00000223776	LGALS8-AS1	LGALS8 antisense RNA 1 [Source:HGNC Symbol;Acc:HGNC:40340]	antisense	0.0722078	0.0196328	0.0353008	0.0567217	0	0	0.0621833	0.0835469	0.0644797	0	0.0437189	0	0.116957	0	0	0.107395	0.0785313	0.14334	0
	ENSG00000223777	AC092162.1	ribosomal protein L29 (RPL29) pseudogene	processed_pseudogene	0	0	0	0	0	0	0	0	0	0	0	0	0	0	0	0	0	0	0
	ENSG00000223779	AC239800.1	novel pseudogene, similar to phosphodiesterase 4D interacting protein PDE4DIP	unprocessed_pseudogene	0.0100024	0	0.034753	0	0.0400095	0	0.104259	0	0	0	0	0	0	0	0	0	0	0	0
	ENSG00000223782	RPS21P8	ribosomal protein S21 pseudogene 8 [Source:HGNC Symbol;Acc:HGNC:39705]	processed_pseudogene	0	0	0	0	0	0	0	0	0	0	0	0	0	0	0	0	0	0	0
	ENSG00000223783	LINC01983	long intergenic non-protein coding RNA 1983 [Source:HGNC Symbol;Acc:HGNC:52813]	lincRNA	0.120179	0.16545	0.0645046	0.17658	0.11061	0.103982	0	0.193629	0.199251	0.179075	0.101323	0.127416	0.0602354	0.19674	0.0899827	0.110622	0.182004	0.295293	0.0921906
	ENSG00000223784	LINP1	lncRNA in non-homologous end joining pathway 1 [Source:HGNC Symbol;Acc:HGNC:53170]	lincRNA	0	0	0	0	0	0	0	0	0	0	0	0	0	0	0	0	0	0	0
	ENSG00000223786	AL357507.1	uncharacterized LOC101928516 [Source:NCBI gene;Acc:101928516]	lincRNA	0	0	0	0	0	0	0	0	0	0	0	0	0	0	0	0	0	0	0
	ENSG00000223787	AL354890.1	ACN9 homolog (S. cerevisiae) pseudogene	processed_pseudogene	0	0.0708492	0.148651	0.0289386	0	0.283397	0.261853	0	0	0	0.1841	0.115754	0	0	0	0	0	0	0
	ENSG00000223788	DIS3L2P1	DIS3 like 3'-5' exoribonuclease 2 pseudogene 1 [Source:HGNC Symbol;Acc:HGNC:14021]	unprocessed_pseudogene	0.0233265	0.043853	0	0	0	0.175412	0	0	0	0	0	0	0	0	0	0.093306	0	0	0
	ENSG00000223791	UBE2E1-AS1	UBE2E1 antisense RNA 1 [Source:HGNC Symbol;Acc:HGNC:40598]	antisense	0.248273	0.303005	0.447078	0.30972	0.312825	0.378105	0.116454	0.0782312	0.181132	0.289404	0.777809	0.257397	0.365051	0.397442	0.545332	0.134082	0.14707	0.35792	0.44697
	ENSG00000223794	COX5BP8	cytochrome c oxidase subunit 5B pseudogene 8 [Source:HGNC Symbol;Acc:HGNC:39083]	processed_pseudogene	0	0	0	0	0	0	0	0	0	0	0	0	0	0	0	0	0	0	0
	ENSG00000223795	AL669970.1	novel transcript	lincRNA	0.0482924	0.0312717	0.033556	0	0.0772628	0	0.100668	0	0	0.125087	0	0	0	0	0	0.115907	0	0	0
	ENSG00000223797	ENTPD3-AS1	ENTPD3 antisense RNA 1 [Source:HGNC Symbol;Acc:HGNC:26710]	antisense	0.727981	0.812407	0.835809	1.07298	0.73975	1.01003	0.887346	1.17165	0.840795	0.703376	0.709912	1.08209	0.556318	0.647451	0.745084	0.775061	0.888775	1.29309	0.910168
	ENSG00000223799	IL10RB-DT	IL10RB divergent transcript [Source:HGNC Symbol;Acc:HGNC:44303]	antisense	0.293427	0.345744	0.233596	0.259436	0.483759	0.352083	0.223656	0.35513	0.126499	0.404231	0.243015	0.089881	0.305935	0.138784	0.342766	0.257513	0.487878	0.249965	0.234118
	ENSG00000223800	AL355314.1	novel transcript	lincRNA	0	0.0489256	0	0	0	0	0	0	0	0	0	0	0	0.195703	0	0	0	0	0
	ENSG00000223802	CERS1	ceramide synthase 1 [Source:HGNC Symbol;Acc:HGNC:14253]	protein_coding	2.26999	2.68766	2.59151	2.86437	3.43699	4.45468	3.1504	3.68135	2.04015	2.08478	2.08764	3.03077	1.74053	2.29044	1.94442	1.86229	1.92072	2.80094	2.53649
	ENSG00000223803	RPS20P14	ribosomal protein S20 pseudogene 14 [Source:HGNC Symbol;Acc:HGNC:36692]	processed_pseudogene	4.20256	4.70184	4.02001	5.53937	6.47076	4.90276	5.28507	2.87413	3.52301	4.06532	3.27339	8.12145	3.62901	6.1842	4.00698	3.18744	3.65509	7.15491	3.50158
	ENSG00000223804	AC244669.1	Poly [ADP-ribose] polymerase 8 (PARP8) pseudogene	transcribed_unprocessed_pseudogene	1.52418	1.73231	1.59923	1.70325	1.85305	2.08157	1.63688	1.1546	2.16409	1.98308	1.6687	2.1346	1.23148	1.67594	1.76299	0.848099	1.18865	1.76082	1.49212
	ENSG00000223806	LINC00114	long intergenic non-protein coding RNA 114 [Source:HGNC Symbol;Acc:HGNC:1265]	lincRNA	0.00881548	0.0218955	0.0107672	0.0127935	0.0352619	0.0248619	0	0.030864	0	0	0.0323015	0.0203098	0	0.0627201	0	0	0	0	0
	ENSG00000223807	BOLA3P4	bolA family member 3 pseudogene 4 [Source:HGNC Symbol;Acc:HGNC:51443]	processed_pseudogene	0.0293584	0.173092	0.0530821	0.106067	0	0.122569	0	0	0.117434	0.140723	0.159246	0	0	0	0.424268	0	0.429076	0	0
	ENSG00000223808	AC044784.1	novel transcript	lincRNA	0	0	0	0	0	0	0	0	0	0	0	0	0	0	0	0	0	0	0
	ENSG00000223809	AC234771.1	novel transcript	lincRNA	0	0	0	0	0	0	0	0	0	0	0	0	0	0	0	0	0	0	0
	ENSG00000223810	KRT8P28	keratin 8 pseudogene 28 [Source:HGNC Symbol;Acc:HGNC:33380]	processed_pseudogene	0	0	0	0	0	0	0	0	0	0	0	0	0	0	0	0	0	0	0
	ENSG00000223811	AL589684.1	novel transcript	lincRNA	0	0	0	0	0	0	0	0	0	0	0	0	0	0	0	0	0	0	0
	ENSG00000223812	AC073365.1	novel transcript	lincRNA	0.00806131	0.0168352	0.0116724	0.0167364	0.0137153	0	0.01787	0	0.01853	0.0222048	0	0	0	0	0.0669457	0	0.0451362	0	0.0171471
	ENSG00000223813	AC007255.1	novel transcript, antisense to CHN2	antisense	0.420337	0.438306	0.245908	0.344292	0.289736	0.44261	0.283129	0.295866	0.358825	0.351807	0.243293	0.250319	0.670579	0.601242	0.589261	0.362209	0.357563	0.24172	0.211302
	ENSG00000223814	AL691459.1	novel transcript	lincRNA	0	0	0	0	0	0	0	0	0	0	0	0	0	0	0	0	0	0	0
	ENSG00000223815	DIAPH3-AS2	DIAPH3 antisense RNA 2 [Source:HGNC Symbol;Acc:HGNC:39916]	antisense	0	0	0	0	0	0	0	0	0	0	0	0	0	0	0	0	0	0	0
	ENSG00000223816	IGKV1OR2-2	immunoglobulin kappa variable 1/OR2-2 (pseudogene) [Source:HGNC Symbol;Acc:HGNC:49465]	unprocessed_pseudogene	0	0	0	0	0	0	0	0	0	0	0	0	0	0	0	0	0	0	0
	ENSG00000223817	CDH23-AS1	CDH23 antisense RNA 1 [Source:HGNC Symbol;Acc:HGNC:31433]	antisense	0	0	0	0	0	0	0	0	0	0	0	0	0	0	0	0	0	0	0
	ENSG00000223819	PPIAP89	peptidylprolyl isomerase A pseudogene 89 [Source:HGNC Symbol;Acc:HGNC:53713]	processed_pseudogene	0	0.0320757	0	0	0	0	0	0	0	0	0	0	0	0.128303	0	0	0	0	0
	ENSG00000223820	CFL1P1	cofilin 1 pseudogene 1 [Source:HGNC Symbol;Acc:HGNC:28560]	transcribed_unprocessed_pseudogene	0.43414	0.464851	0.549126	0.747114	0.464437	0.418418	0.437037	0.90336	0.488036	0.501276	0.484534	0.505281	0.358305	0.642514	0.598226	0.42578	0.297195	0.981589	0.725809
	ENSG00000223821	AL603910.1	novel transcript	antisense	0.306287	0.28464	0.275773	0.334817	0.56381	0.530028	0.122434	0.328994	0.507821	0.608531	0	0.216492	0.153519	0	0.229334	0	0	0.564449	0.704884
	ENSG00000223822	EEF1A1P1	eukaryotic translation elongation factor 1 alpha 1 pseudogene 1 [Source:HGNC Symbol;Acc:HGNC:3191]	processed_pseudogene	0	0.0209208	0	0	0	0	0	0	0	0	0	0	0	0.0836834	0	0	0	0	0
	ENSG00000223823	LINC01342	long intergenic non-protein coding RNA 1342 [Source:HGNC Symbol;Acc:HGNC:50551]	lincRNA	0.0214619	0.0805687	0.00894401	0	0.0858476	0.181584	0	0	0	0.0347464	0	0	0	0	0	0	0.105945	0	0.026832
	ENSG00000223824	AC019178.2	pseudogene similar to part of telomeric repeat binding factor (NIMA-interacting) 1 TERF1	processed_pseudogene	0	0	0.0299014	0	0	0	0.0897041	0	0	0	0	0	0	0	0	0	0	0	0
	ENSG00000223825	DAZAP2P1	DAZ associated protein 2 pseudogene 1 [Source:HGNC Symbol;Acc:HGNC:43869]	processed_pseudogene	0.118129	0.194596	0.359512	0.156772	0.0691218	0.194941	0.180122	0.121002	0.186773	0.223814	0.379911	0	0.112926	0.245893	0.506085	0.103694	0.113738	0	0.518503
	ENSG00000223826	LINC01870	long intergenic non-protein coding RNA 1870 [Source:HGNC Symbol;Acc:HGNC:52689]	lincRNA	0	0	0	0	0	0	0	0	0	0	0	0	0	0	0	0	0	0	0
	ENSG00000223828	BANF1P4	barrier to autointegration factor 1 pseudogene 4 [Source:HGNC Symbol;Acc:HGNC:43884]	processed_pseudogene	0	0	0.053664	0	0	0	0	0	0	0	0	0	0	0	0	0	0	0	0.160992
	ENSG00000223829	AC004870.2	uncharacterized LOC105375267 [Source:NCBI gene;Acc:105375267]	processed_transcript	0	0.00797456	0	0	0	0.0318983	0	0	0	0	0	0	0	0	0	0	0	0	0
	ENSG00000223831	AC005006.1	novel transcript	sense_intronic	0.397466	0.22527	0.535238	0.516142	0.279263	0.196898	0	1.22217	0.188648	0.226061	0.383726	0.160847	0.912481	0.248362	0.681555	0.20947	0.229759	0	1.22199
	ENSG00000223834	AL161935.1	novel transcript	lincRNA	0.55106	0.645378	1.08652	0.853146	0.234468	0.614026	1.09105	1.05544	0.769315	0.650741	0.828449	0.81028	0.547225	0.655359	1.14446	0.653232	0.661388	0.402401	1.34005
	ENSG00000223836	AC023141.1	family with sequence similarity 27 (FAM27) pseudogene	unprocessed_pseudogene	0	0	0	0	0	0	0	0	0	0	0	0	0	0	0	0	0	0	0
	ENSG00000223837	AL645941.1	novel transcript	sense_intronic	0.0420133	0.0416339	0.0314095	0	0	0	0	0	0	0.166536	0.0942285	0	0.168053	0	0	0	0	0	0
	ENSG00000223838	AC007091.1	novel transcript	lincRNA	0.166942	0.272446	0.329188	0.16334	0	0.259864	0.240109	0.107533	0.165984	0.198901	0.0562707	0	0.501784	0.327785	0.299836	0	0.303234	0.245991	0.691185
	ENSG00000223839	FAM95B1	family with sequence similarity 95 member B1 [Source:HGNC Symbol;Acc:HGNC:32318]	lincRNA	0.0366695	0.0406261	0.0474768	0.0348373	0.0351062	0.00618801	0.0228704	0.00768193	0.0296437	0.0355226	0.0482382	0.0556053	0.0358462	0.0702484	0.0321294	0.0460819	0.0505453	0.0439324	0.0713218
	ENSG00000223841	AC006484.1	novel pseudogene (KIAA0733)	processed_pseudogene	0.0144586	0.0277236	0.0281752	0	0	0.0780695	0	0	0	0	0.0845256	0	0.0301497	0.0328248	0	0.0276848	0	0	0
	ENSG00000223842	AL360093.1	novel transcript	lincRNA	0.0929038	0.0463865	0.0485748	0.0666489	0.123511	0.130624	0.0402314	0.0540532	0	0	0.0282853	0	0.201783	0.0549219	0.150717	0.0463216	0	0.0618254	0.0772076
	ENSG00000223843	EFCAB6-AS1	EFCAB6 antisense RNA 1 [Source:HGNC Symbol;Acc:HGNC:39999]	antisense	0.0524371	0.027376	0.11096	0.0900674	0.0392714	0.0184592	0.0852797	0.206241	0.0884289	0.0211932	0.08394	0.0753972	0.0427726	0.0698517	0	0.0392757	0	0.0786318	0.163659
	ENSG00000223845	VN1R40P	vomeronasal 1 receptor 40 pseudogene [Source:HGNC Symbol;Acc:HGNC:37360]	unitary_pseudogene	0	0	0	0	0	0	0	0	0	0	0	0	0	0	0	0	0	0	0
	ENSG00000223847	AL645474.1	NIF3 NGG1 interacting factor 3-like 1 (S. pombe) (NIF3L1) pseudogene	processed_pseudogene	0	0	0	0	0	0	0	0	0	0	0	0	0	0	0	0	0	0	0
	ENSG00000223849	AL354893.1	ribosomal protein S26 (RPS26) pseudogene	processed_pseudogene	0.598733	0.808588	0.832224	0.879561	0.299726	0.70442	0.390522	1.04938	0.269962	0.970502	0.732167	1.38107	0.326448	1.06624	0.487665	1.4988	0.49319	0.600132	1.37398
	ENSG00000223850	MYCNUT	MYCN upstream transcript [Source:HGNC Symbol;Acc:HGNC:32684]	lincRNA	0.0083658	0	0	0.0096369	0.0334632	0	0	0	0	0	0	0.0385476	0	0	0	0	0	0	0
	ENSG00000223855	HRAT92	heart tissue-associated transcript 92 [Source:NCBI gene;Acc:441307]	lincRNA	0.203932	0.245141	0.208793	0.267004	0.238003	0.237727	0.284259	0.312479	0.241164	0.176606	0.0817579	0.182777	0.113409	0.370417	0.314631	0.223152	0.195813	0.258129	0.260361
	ENSG00000223856	RAB9AP2	RAB9A, member RAS oncogene family pseudogene 2 [Source:HGNC Symbol;Acc:HGNC:38106]	unprocessed_pseudogene	0	0	0	0	0	0	0	0	0	0	0	0	0	0	0	0	0	0	0
	ENSG00000223859	AC007403.1	novel transcript	lincRNA	0	0	0.0511086	0	0	0	0	0	0	0	0	0	0	0	0	0	0	0	0.153326
	ENSG00000223861	AL365436.1	ribosomal protein S10 (RPS10) pseudogene	processed_pseudogene	0.0524118	0.0848887	0.0585426	0.0703185	0	0.0990457	0	0	0.0948959	0	0	0	0.114751	0.124933	0	0	0.115576	0.281274	0.175628
	ENSG00000223863	LINC01805	long intergenic non-protein coding RNA 1805 [Source:HGNC Symbol;Acc:HGNC:52597]	lincRNA	0.128705	0.23015	0	0	0.0607837	0.428563	0	0	0.164243	0.492038	0	0	0.198608	0	0	0.0911855	0	0	0
	ENSG00000223864	NPM1P19	nucleophosmin 1 pseudogene 19 [Source:HGNC Symbol;Acc:HGNC:7921]	processed_pseudogene	0.0513009	0.0172148	0.0650822	0.0297941	0	0.068859	0	0	0.131948	0	0.134196	0	0	0	0.119176	0.0732557	0	0	0.0610504
	ENSG00000223865	HLA-DPB1	major histocompatibility complex, class II, DP beta 1 [Source:HGNC Symbol;Acc:HGNC:4940]	protein_coding	26.4907	28.2741	14.8463	17.1192	63.5695	63.432	21.1814	26.9755	19.1193	22.7899	15.6793	16.7896	11.2953	11.7879	9.54641	11.979	15.0866	15.1652	7.67813
	ENSG00000223866	AC002486.1	pseudogene similar to part of pituitary tumor-transforming 1 PTTG1	processed_pseudogene	0.0333492	0	0	0.0542542	0	0	0	0	0	0	0	0	0	0	0.217017	0.133397	0	0	0
	ENSG00000223867	AC098592.1	pseudogene similar to part of serine/threonine kinase	processed_pseudogene	0	0	0	0	0	0	0	0	0	0	0	0	0	0	0	0	0	0	0
	ENSG00000223869	AC099563.1	translocase of inner mitochondrial membrane 17 homolog A (yeast) (TIMM17A) pseudogene	processed_pseudogene	0	0	0	0	0	0	0	0	0	0	0	0	0	0	0	0	0	0	0
	ENSG00000223870	AP000233.1	novel transcript	lincRNA	0.0487989	0	0	0	0	0	0	0	0	0	0	0	0.195196	0	0	0	0	0	0
	ENSG00000223872	AC006372.1	novel transcript	lincRNA	0.320601	0.180114	0.123757	0.283778	0	0.179588	0	0	0.172064	0	0.29166	0.513474	0.72823	0.226528	0.621638	0.38211	0.314341	0	0.0796115
	ENSG00000223873	SAP18P2	SAP18 pseudogene 2 [Source:HGNC Symbol;Acc:HGNC:51568]	processed_pseudogene	0.110804	0.0306586	0.212532	0.340602	0.227244	0	0	0.132601	0.102339	0.122634	0.0693883	0.523542	0	0	0.554599	0.113634	0	0.151667	0.568207
	ENSG00000223874	LINC01921	long intergenic non-protein coding RNA 1921 [Source:HGNC Symbol;Acc:HGNC:52740]	lincRNA	0	0	0	0	0	0	0	0	0	0	0	0	0	0	0	0	0	0	0
	ENSG00000223875	NBEAP3	neurobeachin pseudogene 3 [Source:HGNC Symbol;Acc:HGNC:40004]	unprocessed_pseudogene	0	0	0	0	0	0	0	0	0	0	0	0	0	0	0	0	0	0	0
	ENSG00000223876	RPS27P1	ribosomal protein S27 pseudogene 1 [Source:HGNC Symbol;Acc:HGNC:23740]	processed_pseudogene	0	0	0	0	0	0	0	0	0	0	0	0	0	0	0	0	0	0	0
	ENSG00000223877	RPS8P10	ribosomal protein S8 pseudogene 10 [Source:HGNC Symbol;Acc:HGNC:35628]	unprocessed_pseudogene	0	0	0.0646397	0.0321953	0	0	0.0728305	0	0	0	0.0512046	0.128781	0	0	0	0	0	0	0.069884
	ENSG00000223878	PPIAP53	peptidylprolyl isomerase A pseudogene 53 [Source:HGNC Symbol;Acc:HGNC:53677]	processed_pseudogene	0.549413	0.851421	1.27298	1.17176	0.711007	1.20313	1.11167	0.995728	0.576361	0.460443	1.10723	0.737134	0.696956	1.39113	1.3882	0.213325	0.350982	1.56599	1.60004
	ENSG00000223880	LINC01078	long intergenic non-protein coding RNA 1078 [Source:HGNC Symbol;Acc:HGNC:49121]	lincRNA	0	0	0	0	0	0	0	0	0	0	0	0	0	0	0	0	0	0	0
	ENSG00000223881	AL157402.1	novel transcript	lincRNA	0.0239451	0	0	0	0.0957803	0	0	0	0	0	0	0	0	0	0	0	0	0	0
	ENSG00000223882	ABCC5-AS1	ABCC5 antisense RNA 1 [Source:HGNC Symbol;Acc:HGNC:40055]	antisense	0.0621055	0.11664	0	0	0.148266	0.104537	0	0	0.100157	0.240039	0	0	0	0	0	0	0.121983	0	0
	ENSG00000223883	LINC01707	long intergenic non-protein coding RNA 1707 [Source:HGNC Symbol;Acc:HGNC:52495]	lincRNA	0.0226483	0	0.110342	0.0159693	0	0	0.0722497	0	0	0	0.0507962	0.0638772	0.0905932	0	0	0	0	0	0.20798
	ENSG00000223884	AC068481.1	uncharacterized LOC101929452 [Source:NCBI gene;Acc:101929452]	antisense	0.170677	0.155427	0.195116	0.1642	0.0657659	0.0927383	0.114251	0.115127	0.177705	0.141965	0.361467	0.17677	0.143258	0.350932	0.32101	0.295979	0.0360719	0.0438937	0.109629
	ENSG00000223885	FAM90A13P	family with sequence similarity 90 member A13, pseudogene [Source:HGNC Symbol;Acc:HGNC:32261]	unprocessed_pseudogene	0	0	0	0	0	0	0	0	0	0	0	0	0	0	0	0	0	0	0
	ENSG00000223886	AC073073.1	ring finger protein 181 (RNF181) pseudogene	processed_pseudogene	0.0306706	0.120652	0.0312944	0.0432516	0	0.105891	0	0	0	0.243149	0	0.173006	0.122682	0.133568	0	0	0	0	0.0938831
	ENSG00000223889	AC073188.1	TP53 target 3 (TP53TG3) pseudogene	processed_pseudogene	0	0	0	0	0	0	0	0	0	0	0	0	0	0	0	0	0	0	0
	ENSG00000223890	AC008171.1	pseudogene similar to part of CAP-GLY domain containing linker protein 2 CLIP2	processed_pseudogene	0.0710024	0	0.151002	0	0	0	0.453006	0	0	0	0	0	0.28401	0	0	0	0	0	0
	ENSG00000223891	OSER1-DT	OSER1 divergent transcript [Source:HGNC Symbol;Acc:HGNC:48585]	lincRNA	6.11201	5.57442	7.231	8.08311	6.91866	8.36565	6.61065	8.01867	5.54398	4.60922	7.16827	9.14247	5.63862	4.2718	5.74489	6.34677	5.05103	9.42641	7.9141
	ENSG00000223893	GNL2P1	G protein nucleolar 2 pseudogene 1 [Source:HGNC Symbol;Acc:HGNC:50779]	processed_pseudogene	0	0	0	0	0	0	0	0	0	0	0	0	0	0	0	0	0	0	0
	ENSG00000223896	CCNJP2	cyclin J pseudogene 2 [Source:HGNC Symbol;Acc:HGNC:37997]	processed_pseudogene	0	0.0242	0.0249171	0.00860941	0	0	0	0	0	0.0967998	0	0.0344376	0	0	0	0	0	0	0.0747513
	ENSG00000223897	AC069157.1	neuropilin (NRP) and tolloid (TLL)-like 2 (NETO2) pseudogene	processed_pseudogene	0	0	0	0	0	0	0	0	0	0	0	0	0	0	0	0	0	0	0
	ENSG00000223899	SEC13P1	SEC13 homolog, nuclear pore and COPII coat complex component pseudogene 1 [Source:HGNC Symbol;Acc:HGNC:44529]	processed_pseudogene	0.0953973	0.0459969	0.0542544	0.0907799	0.0733508	0	0.0955708	0	0.1982	0.118753	0.0671925	0.126744	0	0.0652342	0.0895081	0.110038	0	0.146868	0
	ENSG00000223901	AP001469.1	novel transcript	antisense	0.74089	0.682473	0.764131	0.63023	0.466897	0.438922	0.567778	0.599376	0.630798	0.755897	0.71283	0.573693	1.11875	0.664373	0.911588	0.747117	0.870699	0.436264	1.01179
	ENSG00000223903	RPL23P4	ribosomal protein L23 pseudogene 4 [Source:HGNC Symbol;Acc:HGNC:36678]	processed_pseudogene	0	0	0	0	0	0	0	0	0	0	0	0	0	0	0	0	0	0	0
	ENSG00000223904	HMGB1P12	high mobility group box 1 pseudogene 12 [Source:HGNC Symbol;Acc:HGNC:13317]	processed_pseudogene	0	0	0	0	0	0	0	0	0	0	0	0	0	0	0	0	0	0	0
	ENSG00000223905	AC103592.1	peroxiredoxin 5 (PRDX5) pseudogene	processed_pseudogene	0	0	0.0218212	0	0	0	0	0	0	0	0	0	0	0	0	0	0	0	0.0654637
	ENSG00000223906	AC104457.2	novel transcript	lincRNA	0	0	0	0	0	0	0	0	0	0	0	0	0	0	0	0	0	0	0
	ENSG00000223908	AC068657.1	CCHC domain zinc finger protein pseudogene	processed_pseudogene	0.137801	0.0972648	0.131392	0	0.227244	0	0.148041	0	0.153508	0	0.104082	0	0	0.202098	0	0.170451	0.186961	0	0.142052
	ENSG00000223910	ZNF32-AS3	ZNF32 antisense RNA 3 [Source:HGNC Symbol;Acc:HGNC:23583]	antisense	0.0561027	0.0137471	0.0318006	0.0382291	0.035992	0.0253766	0.0234475	0.0315031	0.0486268	0	0.0494553	0.0414606	0.0588012	0	0.0439201	0.0809908	0.0296118	0.0360328	0.0224989
	ENSG00000223911	AC009480.1	novel transcript	antisense	0.0766617	0.176385	0	0.14522	0.168778	0	0	0	0	0	0	0	0.137869	0.150102	0.411911	0	0.555438	0.168969	0
	ENSG00000223912	EEF1A1P36	eukaryotic translation elongation factor 1 alpha 1 pseudogene 36 [Source:HGNC Symbol;Acc:HGNC:37914]	processed_pseudogene	0.0105111	0	0.011177	0	0	0	0.0335311	0	0	0	0	0	0.0420444	0	0	0	0	0	0
	ENSG00000223914	LINC02471	long intergenic non-protein coding RNA 2471 [Source:HGNC Symbol;Acc:HGNC:53410]	lincRNA	0	0	0.0053162	0	0	0	0	0	0	0	0	0	0	0	0	0	0	0	0.0159486
	ENSG00000223915	DPPA2P1	developmental pluripotency associated 2 pseudogene 1 [Source:HGNC Symbol;Acc:HGNC:38448]	processed_pseudogene	0	0	0	0	0	0	0	0	0	0	0	0	0	0	0	0	0	0	0
	ENSG00000223916	AC097638.1	ribosomal protein L18a (RPL18A) pseudogene	processed_pseudogene	0.0275738	0	0	0	0	0	0	0	0	0	0	0	0.110295	0	0	0	0	0	0
	ENSG00000223917	AC009237.1	pseudogene similar to part of tripartite motif-containing 43 (TRIM43)	unprocessed_pseudogene	0	0	0	0	0	0	0	0	0	0	0	0	0	0	0	0	0	0	0
	ENSG00000223918	AL513328.1	ribosomal protein S21 (RPS21) pseudogene	processed_pseudogene	0.0776077	0	0	0	0.310431	0	0	0	0	0	0	0	0	0	0	0	0	0	0
	ENSG00000223920	AC099791.1	sepiapterin reductase (7,8-dihydrobiopterin:NADP+ oxidoreductase) (SPR) pseudogene	processed_pseudogene	0	0	0.0405295	0	0	0	0	0	0	0	0	0	0	0	0	0	0	0	0.121588
	ENSG00000223921	MTND1P27	MT-ND1 pseudogene 27 [Source:HGNC Symbol;Acc:HGNC:42076]	processed_pseudogene	0	0.0312024	0	0.0235182	0	0	0	0	0	0.12481	0	0	0	0	0.0940728	0	0	0	0
	ENSG00000223922	ASS1P2	argininosuccinate synthetase 1 pseudogene 2 [Source:HGNC Symbol;Acc:HGNC:765]	processed_pseudogene	0.0728667	0.0800343	0.118653	0.132253	0.0284287	0.080176	0.074081	0.149298	0.0384084	0.0920509	0.104168	0.196489	0.139334	0.101132	0.0693816	0.0852953	0.0467785	0.113844	0.17771
	ENSG00000223923	AC010136.1	uncharacterized LOC105373878 [Source:NCBI gene;Acc:105373878]	antisense	0.245389	0.320285	0.193664	0.474317	0.306059	0.345265	0.239264	0.535774	0	0.198201	0.112145	0.423074	0.400014	0.435507	0.448171	0.275483	0.302166	0.490249	0.229584
	ENSG00000223928	NUP35P1	nucleoporin 35 pseudogene 1 [Source:HGNC Symbol;Acc:HGNC:52370]	processed_pseudogene	0	0	0	0	0	0	0	0	0	0	0	0	0	0	0	0	0	0	0
	ENSG00000223930	AC109779.1	novel transcript, antisense to KCNMB2	lincRNA	0.0937518	0.0574428	0.10631	0.0384024	0	0.0176105	0.065087	0.0655861	0.118109	0.101094	0.160161	0.0575445	0.163224	0.111067	0.030479	0.0936747	0	0	0.0936808
	ENSG00000223931	AC142381.1	immunoglobulin heavy variable 3-23 (IGHV3-23) pseudogene	unprocessed_pseudogene	0	0	0	0	0	0	0	0	0	0	0	0	0	0	0	0	0	0	0
	ENSG00000223935	LGALSL-DT	LGALSL divergent transcript [Source:HGNC Symbol;Acc:HGNC:53951]	bidirectional_promoter_lncRNA	0.353907	0.384784	0.697526	0.543894	0.310778	0.273897	0.911073	0.408026	0.209937	0.0628928	0.355857	0.671245	0.253863	0.690972	0.474043	0.641049	0.511375	0.62226	0.825647
	ENSG00000223940	KRT8P8	keratin 8 pseudogene 8 [Source:HGNC Symbol;Acc:HGNC:33362]	processed_pseudogene	0	0	0	0	0	0	0	0	0	0	0	0	0	0	0	0	0	0	0
	ENSG00000223941	LINC01014	long intergenic non-protein coding RNA 1014 [Source:HGNC Symbol;Acc:HGNC:41353]	sense_intronic	0.0448856	0.0691597	0.0183675	0.0789756	0	0.169646	0	0.315903	0.0812689	0	0.0551025	0	0.0982733	0.106993	0	0	0	0	0
	ENSG00000223942	AL590302.1	novel transcript	sense_intronic	0	0	0	0.070275	0	0	0	0.169537	0	0	0	0.111563	0	0	0	0	0	0	0
	ENSG00000223944	AL353604.1	novel transcript	lincRNA	0	0	0	0	0	0	0	0	0	0	0	0	0	0	0	0	0	0	0
	ENSG00000223945	AC244033.1	ribosomal protein L6 (RPL6) pseudogene	processed_pseudogene	0.0774533	0.128192	0.246318	0.101235	0	0.169061	0.156209	0.209876	0.0539925	0.0647001	0.183042	0	0.195869	0.213248	0.195066	0.0599518	0.0657587	0	0.399705
	ENSG00000223946	AL513008.1	novel transcript	lincRNA	0	0.192056	0	0.062191	0	0	0	0	0	0	0	0.248764	0	0.768224	0	0	0	0	0
	ENSG00000223947	AC016738.1	novel transcript	antisense	0.0296919	0.0405423	0.037131	0.0569685	0.0199531	0.0422046	0	0.0174645	0.053915	0.0161518	0.0365558	0.0574619	0	0.0709808	0.0730447	0.0448994	0.0328322	0.0799028	0.0748371
	ENSG00000223948	AC092648.1	prefoldin subunit 4 (PFDN4) pseudogene	processed_pseudogene	0	0	0	0	0	0	0	0	0	0	0	0	0	0	0	0	0	0	0
	ENSG00000223949	ROR1-AS1	ROR1 antisense RNA 1 [Source:HGNC Symbol;Acc:HGNC:40508]	antisense	0.0146783	0.0339588	0.0430211	0.0084758	0.0294314	0.0691699	0.038347	0	0.0132544	0.0317659	0.0539208	0.0339032	0.0160276	0.0348996	0	0	0	0	0.0367956
	ENSG00000223951	AL133244.1	histone cluster 2, H2ac (HIST2H2AC) pseudogene	processed_pseudogene	0.0336902	0	0	0	0.134761	0	0	0	0	0	0	0	0	0	0	0	0	0	0
	ENSG00000223953	C1QTNF5	C1q and TNF related 5 [Source:HGNC Symbol;Acc:HGNC:14344]	protein_coding	0.273431	0.196681	0.133847	0.185213	0.270922	0.222853	0.205912	0.355698	0.244018	0.146205	0.0827253	0.104029	0.0368844	0.120471	0.0550998	0.541902	0.297195	0.226024	0.112904
	ENSG00000223955	MTND6P1	MT-ND6 pseudogene 1 [Source:HGNC Symbol;Acc:HGNC:38730]	processed_pseudogene	0	0	0	0	0	0	0	0	0	0	0	0	0	0	0	0	0	0	0
	ENSG00000223956	LINC01767	long intergenic non-protein coding RNA 1767 [Source:HGNC Symbol;Acc:HGNC:52557]	lincRNA	0.0159487	0	0.0194797	0	0.063795	0	0	0	0	0	0.058439	0	0	0	0	0	0	0	0
	ENSG00000223958	AC244505.2	ornithine aminotransferase (gyrate atrophy) (OAT) pseudogene	processed_pseudogene	0	0	0	0	0	0	0	0	0	0	0	0	0	0	0	0	0	0	0
	ENSG00000223959	AFG3L1P	AFG3 like matrix AAA peptidase subunit 1, pseudogene [Source:HGNC Symbol;Acc:HGNC:314]	transcribed_unitary_pseudogene	2.27578	2.46715	2.40377	2.574	1.65598	2.0934	2.1101	2.22206	2.31122	2.15543	1.95466	2.4244	2.71734	3.87324	3.56079	2.41858	1.74655	2.08875	3.14654
	ENSG00000223960	AC009948.1	uncharacterized LOC101927027 [Source:NCBI gene;Acc:101927027]	antisense	2.5787	4.02651	2.69604	3.83397	2.29413	3.19825	2.51355	2.82946	3.15818	3.88298	2.82591	3.73382	2.07275	4.99249	4.47491	2.78976	4.0323	4.29767	2.74866
	ENSG00000223962	UBBP3	ubiquitin B pseudogene 3 [Source:HGNC Symbol;Acc:HGNC:12466]	processed_pseudogene	0	0	0	0	0	0	0	0	0	0	0	0	0	0	0	0	0	0	0
	ENSG00000223963	THAP12P8	THAP domain containing 12 pseudogene 8 [Source:HGNC Symbol;Acc:HGNC:39572]	processed_pseudogene	0.0219287	0.0202873	0.00501958	0.042945	0.0164389	0	0	0	0.0444193	0	0.0150587	0	0.0268567	0	0.0401199	0	0.081149	0.13166	0
	ENSG00000223965	ZNF587P1	zinc finger protein 587 pseudogene 1 [Source:HGNC Symbol;Acc:HGNC:42438]	processed_pseudogene	0	0	0	0	0	0	0	0	0	0	0	0	0	0	0	0	0	0	0
	ENSG00000223966	AL159990.1	novel transcript, antisense TRPM3	antisense	0	0	0	0	0	0	0	0	0	0	0	0	0	0	0	0	0	0	0
	ENSG00000223967	AL603910.2	thymosin, beta (TMSNB) pseudogene	processed_pseudogene	0	0	0	0	0	0	0	0	0	0	0	0	0	0	0	0	0	0	0
	ENSG00000223968	AC098614.2	ribosomal protein S27 (RPS27) pseudogene	processed_pseudogene	0	0	0	0	0	0	0	0	0	0	0	0	0	0	0	0	0	0	0
	ENSG00000223969	AC002456.1	novel transcript	antisense	1.28118	1.67533	2.12011	2.40681	0.84663	1.91017	2.13266	2.76654	1.52511	1.09654	1.75791	2.47068	1.56759	2.20864	1.79074	1.18541	1.48598	2.59927	2.46977
	ENSG00000223970	AC074397.1	pseudogene similar to part of ribosome binding protein 1 homolog 180kDa (dog) RRBP1	processed_pseudogene	0	0	0	0	0	0	0	0	0	0	0	0	0	0	0	0	0	0	0
	ENSG00000223972	DDX11L1	DEAD/H-box helicase 11 like 1 [Source:HGNC Symbol;Acc:HGNC:37102]	transcribed_unprocessed_pseudogene	0.0478604	0.141635	0.126577	0.118505	0.0801574	0.028258	0.182769	0.10524	0.0812221	0.162216	0.146855	0.230841	0	0.178219	0.097814	0.0300623	0.197845	0.0401241	0.0501071
	ENSG00000223973	AC068491.1	platelet-activating factor acetylhydrolase, isoform Ib, alpha subunit 45kDa (PAFAH1B1) pseudogene	transcribed_processed_pseudogene	0.0105073	0	0	0	0	0	0	0	0	0	0	0	0	0	0	0.0420291	0	0	0
	ENSG00000223974	BNIP3P42	BCL2 interacting protein 3 pseudogene 42 [Source:HGNC Symbol;Acc:HGNC:49722]	processed_pseudogene	0	0	0	0	0	0	0	0	0	0	0	0	0	0	0	0	0	0	0
	ENSG00000223975	AP001048.1	novel transcript	lincRNA	0	0	0	0	0	0	0	0	0	0	0	0	0	0	0	0	0	0	0
	ENSG00000223976	EXTL2P1	exostosin like glycosyltransferase 2 pseudogene 1 [Source:HGNC Symbol;Acc:HGNC:3517]	processed_pseudogene	0	0	0	0	0	0	0	0	0	0	0	0	0	0	0	0	0	0	0
	ENSG00000223977	AC138623.1	zinc finger protein 141 (ZNF141) pseudogene	processed_pseudogene	0	0	0	0	0	0	0	0	0	0	0	0	0	0	0	0	0	0	0
	ENSG00000223978	ZNF736P1Y	zinc finger protein 736 pseudogene 1, Y-linked [Source:HGNC Symbol;Acc:HGNC:37726]	processed_pseudogene	0	0	0	0	0	0	0	0	0	0	0	0	0	0	0	0	0	0	0
	ENSG00000223979	SMCR2	Smith-Magenis syndrome chromosome region, candidate 2 [Source:HGNC Symbol;Acc:HGNC:17914]	lincRNA	0.273121	0.342572	0.386458	0.232461	0.246583	0.347714	0.722881	0	0.249859	0	0.282351	0.355062	0.503563	0.109649	0.451349	0.0924789	0.912927	0.123431	0.154141
	ENSG00000223982	SNRPD2P2	small nuclear ribonucleoprotein D2 pseudogene 2 [Source:HGNC Symbol;Acc:HGNC:38598]	processed_pseudogene	0	0	0	0	0	0	0	0	0	0	0	0	0	0	0	0	0	0	0
	ENSG00000223984	HNRNPRP1	heterogeneous nuclear ribonucleoprotein R pseudogene 1 [Source:HGNC Symbol;Acc:HGNC:44907]	processed_pseudogene	0.0171844	0.00830223	0.00890866	0.0118144	0.0410245	0	0.026726	0	0.027713	0.0332089	0	0.0472578	0	0	0	0	0	0	0
	ENSG00000223985	LINC01874	long intergenic non-protein coding RNA 1874 [Source:HGNC Symbol;Acc:HGNC:52693]	lincRNA	0	0	0	0	0	0	0	0	0	0	0	0	0	0	0	0	0	0	0
	ENSG00000223986	AC069421.1	cytochrome c oxidase subunit VIa polypeptide 1 (COX6A1) pseudogene	processed_pseudogene	0	0	0	0.107764	0	0	0	0	0	0	0	0	0	0	0	0	0	0.431055	0
	ENSG00000223987	RPL26P28	ribosomal protein L26 pseudogene 28 [Source:HGNC Symbol;Acc:HGNC:35776]	processed_pseudogene	0	0	0	0	0	0	0	0	0	0	0	0	0	0	0	0	0	0	0
	ENSG00000223989	AL357140.1	novel transcript	antisense	0	0	0	0	0	0	0	0	0	0	0	0	0	0	0	0	0	0	0
	ENSG00000223991	AC104809.1	novel transcript	antisense	0.0092672	0.0156805	0	0	0.0148266	0.0627219	0	0	0	0	0	0	0	0	0	0.0222423	0	0	0
	ENSG00000223993	AC025428.1	novel transcript	lincRNA	0	0	0	0	0	0	0	0	0	0	0	0	0	0	0	0	0	0	0
	ENSG00000223995	RPL32P35	ribosomal protein L32 pseudogene 35 [Source:HGNC Symbol;Acc:HGNC:36547]	processed_pseudogene	0	0	0	0	0	0	0	0	0	0	0	0	0	0	0	0	0	0	0
	ENSG00000223997	TRDD1	T cell receptor delta diversity 1 [Source:HGNC Symbol;Acc:HGNC:12254]	TR_D_gene	0	0	0	0	0	0	0	0	0	0	0	0	0	0	0	0	0	0	0
	ENSG00000223999	AC244250.1	novel transcript	lincRNA	0	0	0	0	0	0	0	0	0	0	0	0	0	0	0	0	0	0	0
	ENSG00000224000	Z97198.1	novel transcript	lincRNA	0	0	0	0	0	0	0	0	0	0	0	0	0	0	0	0	0	0	0
	ENSG00000224001	AL360081.1	ADP-ribosylation factor-like 8B (ARL8B) pseudogene	processed_pseudogene	0	0	0	0	0	0	0	0	0	0	0	0	0	0	0	0	0	0	0
	ENSG00000224003	YES1P1	YES1 pseudogene 1 [Source:HGNC Symbol;Acc:HGNC:12842]	processed_pseudogene	0.0994132	0.0419835	0.10656	0.0492027	0.0427129	0.0602305	0.0278259	0	0.0288535	0.0345756	0.0782537	0.196811	0.0697813	0.0379865	0	0.256305	0.0351413	0	0.213601
	ENSG00000224004	ATP5F1CP1	ATP synthase F1 subunit gamma pseudogene 1 [Source:HGNC Symbol;Acc:HGNC:834]	processed_pseudogene	0	0	0.0118619	0	0	0	0	0	0	0	0.0355857	0	0	0	0	0	0	0	0
	ENSG00000224007	AC019070.1	Ubiquitin carboxyl-terminal hydrolase 12 (USP12) pseudogene	processed_pseudogene	0	0	0.0141497	0	0	0	0	0	0	0	0	0	0	0	0	0	0	0	0.0424491
	ENSG00000224008	LINC01441	long intergenic non-protein coding RNA 1441 [Source:HGNC Symbol;Acc:HGNC:50763]	lincRNA	0	0	0	0	0	0	0	0	0	0	0	0	0	0	0	0	0	0	0
	ENSG00000224011	AC110602.1	ribosomal protein L36a (RPL36A) pseudogene	processed_pseudogene	0	0.0486179	0	0	0	0	0	0	0	0	0	0	0	0.194472	0	0	0	0	0
	ENSG00000224012	AC116917.1	pseudogene similar to part of tropomyosin 2 (beta) TPM2	processed_pseudogene	0	0	0	0	0	0	0	0	0	0	0	0	0	0	0	0	0	0	0
	ENSG00000224014	AL390728.3	SMT3 suppressor of mif two 3 homolog 3 (yeast) (SUMO3) pseudogene	processed_pseudogene	0.176576	0.201025	0.239632	0.0934397	0.128771	0.363168	0	0.225422	0.173976	0	0.23592	0.148337	0.210378	0.229044	0	0.193178	0.211889	0	0.482976
	ENSG00000224015	AC063976.1	novel transcript	lincRNA	0	0	0.0278646	0	0	0	0	0	0	0	0.0835938	0	0	0	0	0	0	0	0
	ENSG00000224016	AC092681.1	pseudogene similar to part of ARP3 actin-related protein 3 homolog B (yeast) ACTR3B	unprocessed_pseudogene	2.92105	2.06061	1.96734	2.17343	2.86749	1.34784	2.17941	1.04577	2.90557	1.7409	2.0795	2.33975	2.14715	3.18773	2.91593	3.76399	1.96598	2.39228	1.64312
	ENSG00000224017	LINC01449	long intergenic non-protein coding RNA 1449 [Source:HGNC Symbol;Acc:HGNC:50791]	lincRNA	0.00962571	0.0368797	0.0237529	0.0679275	0	0	0	0.0997769	0.0385028	0.0461386	0	0.0328287	0	0.10138	0.139104	0	0	0	0.0712588
	ENSG00000224018	AP000470.1	novel transcript	lincRNA	0.0204913	0	0.0153195	0	0	0	0	0	0	0	0.0459585	0	0.0819653	0	0	0	0	0	0
	ENSG00000224019	RPL21P32	ribosomal protein L21 pseudogene 32 [Source:HGNC Symbol;Acc:HGNC:36978]	processed_pseudogene	0	0.0551974	0.0620324	0.10195	0	0.102783	0.0949697	0	0	0.118006	0	0.0839643	0	0	0.17789	0	0	0.145944	0.0911276
	ENSG00000224020	MIR181A2HG	MIR181A2 host gene [Source:HGNC Symbol;Acc:HGNC:37188]	antisense	2.33758	2.08838	3.57288	2.67361	1.73316	1.40714	2.94248	1.93073	2.19966	2.55087	2.98286	3.2065	2.65991	2.14859	1.66631	2.7576	2.24692	3.89089	4.79328
	ENSG00000224023	FLJ37035	uncharacterized LOC399821 [Source:NCBI gene;Acc:399821]	lincRNA	0.0989231	0.132032	0.146233	0.129536	0.0911755	0.114284	0.118795	0.106405	0.0684345	0.065605	0.129921	0.128369	0.0993041	0.198212	0.222518	0.136778	0.150026	0.0608526	0.189982
	ENSG00000224025	AL353616.1	dermatan sulfate epimerase (DSE) pseudogene	processed_pseudogene	0.00455927	0	0	0	0	0	0	0	0	0	0	0	0	0	0	0.0182371	0	0	0
	ENSG00000224027	AL133456.1	novel transcript	lincRNA	0.0301285	0	0	0	0.120514	0	0	0	0	0	0	0	0	0	0	0	0	0	0
	ENSG00000224028	LINC01853	long intergenic non-protein coding RNA 1853 [Source:HGNC Symbol;Acc:HGNC:52669]	lincRNA	0	0	0	0	0	0	0	0	0	0	0	0	0	0	0	0	0	0	0
	ENSG00000224029	AL450344.1	novel transcript	sense_intronic	0.0183777	0.0241948	0	0.0663956	0	0	0	0	0.0735109	0	0	0	0	0.0967794	0.265583	0	0	0	0
	ENSG00000224031	TCEAL3-AS1	TCEAL3 antisense RNA 1 [Source:HGNC Symbol;Acc:HGNC:41191]	antisense	0.331501	0.669579	0.259499	0.0698856	0.577866	0.679053	0	0.168598	0	0.311851	0.17645	0.110945	0.314692	1.37046	0	0.433447	0.316953	0	0.602048
	ENSG00000224032	EPB41L4A-AS1	EPB41L4A antisense RNA 1 [Source:HGNC Symbol;Acc:HGNC:30749]	lincRNA	6.24496	6.70607	7.37448	8.03614	6.60223	7.87316	6.00124	6.62514	5.60479	5.58851	5.7622	7.60537	6.6586	7.3234	7.13034	6.11422	6.03922	10.7837	10.36
	ENSG00000224033	CDY8P	chromodomain Y-linked 8 pseudogene [Source:HGNC Symbol;Acc:HGNC:23855]	unprocessed_pseudogene	0	0	0	0	0	0	0	0	0	0	0	0	0	0	0	0	0	0	0
	ENSG00000224034	LINC02561	long intergenic non-protein coding RNA 2561 [Source:HGNC Symbol;Acc:HGNC:53601]	lincRNA	0.0716268	0.236929	0.144554	0.223624	0	0.354246	0.0654632	0.439768	0.135761	0.325371	0.368199	0.231509	0	0.268101	0.122621	0.150746	0	0.1006	0
	ENSG00000224035	SFPQP1	splicing factor proline and glutamine rich pseudogene 1 [Source:HGNC Symbol;Acc:HGNC:10775]	processed_pseudogene	0	0	0	0	0	0	0	0	0	0	0	0	0	0	0	0	0	0	0
	ENSG00000224038	BX005214.1	novel transcript	lincRNA	0	0	0	0	0	0	0	0	0	0	0	0	0	0	0	0	0	0	0
	ENSG00000224039	CDYLP1	chromodomain Y-like pseudogene 1 [Source:HGNC Symbol;Acc:HGNC:52805]	unprocessed_pseudogene	0.0177941	0	0	0	0	0	0	0	0.0322177	0	0	0	0.0389588	0	0	0	0	0	0
	ENSG00000224040	HMGN1P4	high mobility group nucleosome binding domain 1 pseudogene 4 [Source:HGNC Symbol;Acc:HGNC:39336]	processed_pseudogene	0.618681	0.204468	0.296956	0.317552	0.359672	0	0.781044	0.839502	0.971865	0.1941	0.109825	0.138107	0.783475	0.426497	0.292599	0.359711	0.197276	0	0
	ENSG00000224041	IGKV3D-15	immunoglobulin kappa variable 3D-15 (gene/pseudogene) [Source:HGNC Symbol;Acc:HGNC:5824]	IG_V_gene	0	0	0	0	0	0	0	0	0	0	0	0	0	0	0	0	0	0	0
	ENSG00000224042	MTND4P6	MT-ND4 pseudogene 6 [Source:HGNC Symbol;Acc:HGNC:42193]	processed_pseudogene	0	0	0	0	0	0	0	0	0	0	0	0	0	0	0	0	0	0	0
	ENSG00000224043	CCNT2-AS1	CCNT2 antisense RNA 1 [Source:HGNC Symbol;Acc:HGNC:40130]	antisense	0.963298	0.872473	0.89554	0.772681	0.458483	1.02365	0.696932	0.535067	1.18724	1.29898	0.699983	0.748205	1.06114	0.475708	1.11895	1.14633	0.69155	0.688503	1.28971
	ENSG00000224045	PAEPP1	progestagen associated endometrial protein pseudogene 1 [Source:HGNC Symbol;Acc:HGNC:49600]	transcribed_unprocessed_pseudogene	0	0.0293926	0.0201833	0	0	0	0	0	0	0	0.0605499	0	0	0.11757	0	0	0	0	0
	ENSG00000224046	AC005076.1	uncharacterized LOC101927420 [Source:NCBI gene;Acc:101927420]	antisense	0.673108	0.719262	0.715461	0.690429	0.743915	0.662535	0.714198	0.479783	0.476082	0.44372	0.502128	1.03736	0.767594	0.417851	0.382224	0.704839	1.35294	0.862352	0.930056
	ENSG00000224048	AC104777.1	uncharacterized LOC101929282 [Source:NCBI gene;Acc:101929282]	lincRNA	0	0	0	0	0	0	0	0	0	0	0	0	0	0	0	0	0	0	0
	ENSG00000224049	AC108681.1	novel transcript	lincRNA	0	0	0	0	0	0	0	0	0	0	0	0	0	0	0	0	0	0	0
	ENSG00000224050	AL008723.1	novel transcript	lincRNA	1.54806	2.12699	1.79015	1.77128	1.70895	0.830977	2.14986	1.23791	1.67194	2.00351	1.67343	2.10437	0.86647	3.24933	2.44494	1.94488	2.42416	1.29791	1.54716
	ENSG00000224051	CPTP	ceramide-1-phosphate transfer protein [Source:HGNC Symbol;Acc:HGNC:28116]	protein_coding	12.2411	10.5206	12.2361	12.5215	14.5956	14.0024	12.6367	13.6206	13.3974	9.51365	12.0992	14.1965	9.91145	8.51658	9.1958	11.0601	10.0498	13.0733	11.9724
	ENSG00000224054	AL022163.1	ubinuclein 1 (UBN1) pseudogene	processed_pseudogene	0	0	0.0135327	0.0232182	0	0	0	0.0387915	0	0	0.0405981	0	0	0	0.0540814	0	0	0	0
	ENSG00000224055	GAPDHP55	glyceraldehyde 3 phosphate dehydrogenase pseudogene 55 [Source:HGNC Symbol;Acc:HGNC:38561]	processed_pseudogene	0.046933	0.0345173	0	0	0	0.0610556	0	0	0.116995	0	0	0	0.0707372	0.0770137	0	0	0	0	0
	ENSG00000224057	EGFR-AS1	EGFR antisense RNA 1 [Source:HGNC Symbol;Acc:HGNC:40207]	antisense	0.0282958	0.0244284	0.0361458	0.0226801	0	0.0174724	0	0	0	0.0802411	0	0	0.020243	0	0.0907202	0.0929403	0	0	0.108437
	ENSG00000224058	AC006509.1	novel pseudogene	processed_pseudogene	0	0	0	0	0	0	0	0	0	0	0	0	0	0	0	0	0	0	0
	ENSG00000224059	HSPA8P16	heat shock protein family A (Hsp70) member 8 pseudogene 16 [Source:HGNC Symbol;Acc:HGNC:44931]	processed_pseudogene	0	0.0131441	0	0	0	0.0525765	0	0	0	0	0	0	0	0	0	0	0	0	0
	ENSG00000224060	ARSEP1	arylsulfatase E pseudogene 1 [Source:HGNC Symbol;Acc:HGNC:720]	transcribed_unprocessed_pseudogene	0	0	0	0	0	0	0	0	0	0	0	0	0	0	0	0	0	0	0
	ENSG00000224061	AC092106.1	splicing factor, arginine/serine-rich 3 (SFRS3) pseudogene	processed_pseudogene	0.0241137	0.0288958	0.0217996	0.0518043	0	0	0	0.124977	0.0964547	0.115583	0.0653989	0.0822402	0	0	0	0	0	0	0
	ENSG00000224062	TUBB4BP5	tubulin beta 4B class IVb pseudogene 5 [Source:HGNC Symbol;Acc:HGNC:42335]	processed_pseudogene	0	0	0	0	0	0	0	0	0	0	0	0	0	0	0	0	0	0	0
	ENSG00000224063	AC007319.1	novel transcript, antisense to TFPI and CALCRL	antisense	0.0648644	0.0490558	0.0413232	0.0398388	0.188958	0	0	0	0.0319113	0.0764798	0.0649101	0.0544171	0.0385883	0.0420122	0.0576451	0	0.0777311	0.047293	0.0590596
	ENSG00000224064	AL356390.1	ribosomal protein L32 (RPL32) pseudogene	processed_pseudogene	0	0	0	0	0	0	0	0	0	0	0	0	0	0	0	0	0	0	0
	ENSG00000224065	SRIP2	sorcin pseudogene 2 [Source:HGNC Symbol;Acc:HGNC:38734]	processed_pseudogene	0	0	0	0	0	0	0	0	0	0	0	0	0	0	0	0	0	0	0
	ENSG00000224066	AL049795.1	novel transcript	antisense	0.797993	0.792928	0.781784	0.793554	0.589293	0.794847	0.767806	0.98674	0.588466	0.829611	0.68064	0.67883	1.13018	0.957025	0.687833	0.884035	0.590229	0.820815	0.896905
	ENSG00000224067	AL354877.1	pseudogene similar to part of HLA-B associated transcript 2 (BAT2)	processed_pseudogene	0.0884413	0	0.0514112	0	0	0	0	0	0.227474	0	0.154234	0	0	0	0	0.126291	0	0	0
	ENSG00000224069	BX842559.1	ClpX caseinolytic peptidase X homolog (E. coli) (CLPX) pseudogene	processed_pseudogene	0	0	0.0471912	0.032714	0	0	0	0	0	0	0.059867	0	0	0	0	0	0	0.130856	0.0817065
	ENSG00000224070	HMGN1P6	high mobility group nucleosome binding domain 1 pseudogene 6 [Source:HGNC Symbol;Acc:HGNC:39349]	processed_pseudogene	0	0	0	0	0	0	0	0	0	0	0	0	0	0	0	0	0	0	0
	ENSG00000224071	AC009474.1	DNA (cytosine-5-)-methyltransferase 3 alpha (DNMT3A) pseudogene	processed_pseudogene	0	0	0	0	0	0	0	0	0	0	0	0	0	0	0	0	0	0	0
	ENSG00000224072	AL139811.1	transmembrane protein vezatin pseudogene	processed_pseudogene	0.139045	0.0858557	0.138659	0.138438	0.0604928	0.0853025	0.157636	0.13237	0.122593	0.0489683	0.0692676	0.139368	0.123536	0.134498	0.221454	0.24956	0.0746543	0.0605614	0.189073
	ENSG00000224074	LINC00691	long intergenic non-protein coding RNA 691 [Source:HGNC Symbol;Acc:HGNC:44514]	lincRNA	0	0	0.00746274	0	0	0	0.0131458	0	0	0	0.00924238	0	0	0	0	0	0	0	0
	ENSG00000224075	TTTY22	testis-specific transcript, Y-linked 22 [Source:HGNC Symbol;Acc:HGNC:18846]	lincRNA	0	0	0	0	0	0	0	0	0	0	0	0	0	0	0	0	0	0	0
	ENSG00000224076	AC009487.1	novel transcript	antisense	0	0	0	0	0	0	0	0	0	0	0	0	0	0	0	0	0	0	0
	ENSG00000224077	AP000936.1	novel transcript	antisense	0.017996	0.0878821	0	0.0315031	0.071984	0	0	0.126012	0	0.233081	0	0	0	0	0	0	0.118447	0	0
	ENSG00000224078	SNHG14	small nucleolar RNA host gene 14 [Source:HGNC Symbol;Acc:HGNC:37462]	processed_transcript	4.99425	4.76732	4.80059	4.38562	4.3665	4.24595	4.73667	4.54751	4.68065	4.66954	4.3535	4.04263	5.57609	5.11734	5.2823	5.35378	5.03645	3.67005	5.31158
	ENSG00000224079	AC091729.1	novel transcript	antisense	0.154585	0.119208	0.18317	0.109167	0.080019	0	0.312777	0	0.162164	0	0.0366505	0.0460886	0.196094	0.213494	0.390581	0.180062	0.263338	0	0.200082
	ENSG00000224080	UBE2FP1	UBE2F pseudogene 1 [Source:HGNC Symbol;Acc:HGNC:44535]	processed_pseudogene	0.671102	0.390792	0.547465	0.324689	0.466688	0.109681	0.709405	0.136161	0.840688	0.377779	0.64126	0.627196	1.14366	0.691745	0.379658	0.233369	0.38396	0.155739	0.291731
	ENSG00000224081	SLC44A3-AS1	SLC44A3 antisense RNA 1 [Source:HGNC Symbol;Acc:HGNC:49057]	transcribed_processed_pseudogene	0.280576	0.322993	0.251553	0.312959	0.352943	0.330201	0.243195	0.457445	0.17423	0.269221	0.261136	0.179829	0.30494	0.374251	0.281603	0.290191	0.318299	0.332958	0.250327
	ENSG00000224082	UBTFL8	UBTF like 8 (pseudogene) [Source:HGNC Symbol;Acc:HGNC:44476]	unprocessed_pseudogene	0	0	0	0	0	0	0	0	0	0	0	0	0	0	0	0	0	0	0
	ENSG00000224083	MTCO1P11	MT-CO1 pseudogene 11 [Source:HGNC Symbol;Acc:HGNC:52013]	unprocessed_pseudogene	0.016979	0.0277795	0.0288474	0	0	0	0.029647	0	0.0307418	0.0736768	0	0	0.0371741	0	0	0	0.0374412	0	0.0568951
	ENSG00000224085	RPL23AP41	ribosomal protein L23a pseudogene 41 [Source:HGNC Symbol;Acc:HGNC:35634]	processed_pseudogene	0	0	0	0	0	0	0	0	0	0	0	0	0	0	0	0	0	0	0
	ENSG00000224086	AC245452.1	novel transcript, antisense to PPM1F and TOP3B	antisense	0.154689	0.16394	0.175406	0.174103	0.108387	0.110096	0.161565	0.112556	0.163809	0.200756	0.168283	0.191515	0.177075	0.205857	0.228656	0.169488	0.13905	0.163684	0.19637
	ENSG00000224087	AC018865.1	novel transcript	antisense	0.0150382	0.0267483	0.0522498	0	0.0601527	0	0.156749	0	0	0	0	0	0	0.106993	0	0	0	0	0
	ENSG00000224089	CT47A10	cancer/testis antigen family 47, member A10 [Source:HGNC Symbol;Acc:HGNC:33291]	protein_coding	0	0	0	0	0	0	0	0	0	0	0	0	0	0	0	0	0	0	0
	ENSG00000224090	AC097468.1	uncharacterized LOC100129175 [Source:NCBI gene;Acc:100129175]	antisense	0.00589526	0	0	0	0	0	0	0	0.0235811	0	0	0	0	0	0	0	0	0	0
	ENSG00000224091	AC104389.1	novel transcript	antisense	0	0	0	0	0	0	0	0	0	0	0	0	0	0	0	0	0	0	0
	ENSG00000224092	AL591644.1	laminin receptor 1 (67kD, ribosomal protein SA) (LAMR1) pseudogene	processed_pseudogene	0	0	0	0	0	0	0	0	0	0	0	0	0	0	0	0	0	0	0
	ENSG00000224093	AL109613.1	novel transcript	antisense	0.19417	0.284019	0.21369	0.237464	0.0711735	0.0752727	0.231835	0.280335	0.288476	0.259264	0.0977971	0.26646	0.203487	0.538032	0.260554	0.213544	0.263506	0.142508	0.311438
	ENSG00000224094	RPS24P8	ribosomal protein S24 pseudogene 8 [Source:HGNC Symbol;Acc:HGNC:37016]	processed_pseudogene	0.286609	0.336019	0.315299	0.324163	0.432441	0.487837	0.225376	0.302805	0.584247	0.560091	0.396135	0.398517	0	0.153836	0.422157	0.129746	0.142314	0.173173	0.324387
	ENSG00000224095	LINC01935	long intergenic non-protein coding RNA 1935 [Source:HGNC Symbol;Acc:HGNC:52758]	lincRNA	0	0	0	0	0	0	0	0	0	0	0	0	0	0	0	0	0	0	0
	ENSG00000224097	AC021148.1	WD repeat domain 5 pseudogene [Source:NCBI gene;Acc:401127]	transcribed_processed_pseudogene	0.551203	0.62908	0.68721	0.523018	0.568591	0.890871	0.603642	0.589838	0.625933	0.477315	0.694472	0.53369	0.37845	0.524402	0.462558	0.631836	0.623732	0.505987	0.763518
	ENSG00000224099	AC104823.1	novel transcript	lincRNA	0.0131845	0	0.0305363	0.0307704	0	0	0.0916088	0.123082	0	0	0	0	0	0	0	0.0527382	0	0	0
	ENSG00000224100	AP001630.1	novel transcript, antisense to PKNOX1	antisense	0.0596774	0	0.218563	0.166295	0	0	0.310988	0.139277	0	0	0.145763	0.366599	0	0	0	0.23871	0	0.159303	0.198938
	ENSG00000224101	ELMO1-AS1	ELMO1 antisense RNA 1 [Source:HGNC Symbol;Acc:HGNC:40765]	antisense	0	0	0	0	0	0	0	0	0	0	0	0	0	0	0	0	0	0	0
	ENSG00000224104	AC079809.1	SMT3 suppressor of mif two 3 homolog 2 (S. cerevisiae) (SUMO2) pseudogene	processed_pseudogene	0	0	0	0	0	0	0	0	0	0	0	0	0	0	0	0	0	0	0
	ENSG00000224106	CYP4F25P	cytochrome P450 family 4 subfamily F member 25, pseudogene [Source:HGNC Symbol;Acc:HGNC:39949]	unprocessed_pseudogene	0.602586	0.62398	0.702282	0.846056	0.33431	1.03712	0.174233	0.351138	1.26467	0.432993	1.34747	1.30936	0.109235	0.475708	0.65272	0.702128	0.550097	1.07101	0.585144
	ENSG00000224107	ETDB	embryonic testis differentiation homolog B [Source:HGNC Symbol;Acc:HGNC:44269]	protein_coding	0.0186279	0.0204322	0.041398	0	0	0	0	0	0	0	0	0	0	0	0	0.0745115	0.0817287	0	0.124194
	ENSG00000224109	CENPVL3	centromere protein V like 3 [Source:HGNC Symbol;Acc:HGNC:43880]	protein_coding	6.99282	5.73819	7.59211	7.26232	7.20391	6.30175	8.10519	7.5102	6.81055	5.38292	6.89385	7.90724	7.03819	5.5324	6.15134	6.91866	5.73571	7.48052	7.77728
	ENSG00000224110	MTRF1LP2	mitochondrial translational release factor 1 like pseudogene 2 [Source:HGNC Symbol;Acc:HGNC:50612]	processed_pseudogene	0	0	0.0189241	0	0	0	0	0	0	0	0.0567723	0	0	0	0	0	0	0	0
	ENSG00000224114	AL591846.1	ribosomal protein S14 (RPS14) pseudogene	processed_pseudogene	0.0903431	0	0.0593917	0.0489917	0	0	0.10462	0	0	0	0.0735548	0	0	0	0.195967	0.361372	0	0	0
	ENSG00000224116	INHBA-AS1	INHBA antisense RNA 1 [Source:HGNC Symbol;Acc:HGNC:40303]	antisense	0.111906	0.10058	0.0976948	0.118772	0.121949	0.108608	0.158891	0.0674143	0.164758	0.103912	0.094072	0.199626	0.0838869	0.136995	0.156643	0.0770287	0.0528061	0.0514051	0.0401217
	ENSG00000224117	PTPN2P2	protein tyrosine phosphatase, non-receptor type 2 pseudogene 2 [Source:HGNC Symbol;Acc:HGNC:9654]	processed_pseudogene	0.0513811	0.0995831	0.0245173	0.0293342	0.0679068	0	0	0	0.137618	0.10994	0.0311028	0.117337	0	0.120785	0	0	0.167608	0	0.0424491
	ENSG00000224121	ATG12P2	autophagy related 12 pseudogene 2 [Source:HGNC Symbol;Acc:HGNC:38605]	processed_pseudogene	0	0	0	0	0	0	0	0	0	0	0	0	0	0	0	0	0	0	0
	ENSG00000224122	POU6F2-AS1	POU6F2 antisense RNA 1 [Source:HGNC Symbol;Acc:HGNC:40979]	antisense	0	0.115053	0.039633	0	0	0	0.118899	0	0	0.14774	0	0	0	0.162315	0	0	0.150158	0	0
	ENSG00000224124	POM121L10P	POM121 transmembrane nucleoporin like 10, pseudogene [Source:HGNC Symbol;Acc:HGNC:35448]	processed_pseudogene	0	0.0302073	0	0	0	0.0763076	0	0	0	0	0	0	0	0	0	0	0.0445215	0	0
	ENSG00000224126	UBE2SP2	ubiquitin conjugating enzyme E2 S pseudogene 2 [Source:HGNC Symbol;Acc:HGNC:32196]	processed_pseudogene	0.664199	0.962133	1.03974	0.860728	0.699563	1.28241	0.729184	1.10216	0.756112	1.35909	0.64083	1.1282	0.571448	0.746584	0.512195	0.629675	0.460443	0.700356	1.74921
	ENSG00000224127	AC099786.1	novel transcript, antisense to LHX8	antisense	0.0259465	0	0	0	0.103786	0	0	0	0	0	0	0	0	0	0	0	0	0	0
	ENSG00000224128	LINC01248	long intergenic non-protein coding RNA 1248 [Source:HGNC Symbol;Acc:HGNC:49842]	antisense	0.513103	0.155365	0.341029	0.315635	0.297165	0.10476	0.193592	0.260102	0.702594	0.120276	0.272216	0.342316	0.606858	0.396423	0.362622	0.445796	0	0.297501	0.55728
	ENSG00000224129	DPPA2P2	developmental pluripotency associated 2 pseudogene 2 [Source:HGNC Symbol;Acc:HGNC:44627]	processed_pseudogene	0	0	0	0	0	0	0	0	0	0	0	0	0	0	0	0	0	0	0
	ENSG00000224132	AC112715.1	novel transcript	lincRNA	0	0.0843794	0.0431434	0	0	0	0.12943	0	0	0.160826	0	0	0	0.176691	0	0	0	0	0
	ENSG00000224134	AC004866.2	pseudogene similar to part of mediator complex subunit 12 MED12	unprocessed_pseudogene	0	0	0	0	0	0	0	0	0	0	0	0	0	0	0	0	0	0	0
	ENSG00000224136	AC007568.1	splicing factor, arginine/serine-rich 3 (SFRS3) pseudogene	processed_pseudogene	0.0301497	0	0	0	0	0	0	0	0	0	0	0	0.120599	0	0	0	0	0	0
	ENSG00000224137	LINC01857	long intergenic non-protein coding RNA 1857 [Source:HGNC Symbol;Acc:HGNC:52673]	lincRNA	0.0176668	0	0	0.0618536	0.0706672	0	0	0.247414	0	0	0	0	0	0	0	0	0	0	0
	ENSG00000224138	AC000123.1	novel transcript	antisense	1.1137	0.77414	0.600405	0.821994	1.14547	1.04516	0.526751	0.471813	0.546203	0.43635	0.432063	0.931418	1.65122	0.838942	1.48001	1.1119	0.776106	0.40474	0.842401
	ENSG00000224141	MIR548XHG	MIR548X host gene [Source:HGNC Symbol;Acc:HGNC:52006]	lincRNA	0	0.00967832	0	0	0	0	0	0	0	0.0387133	0	0	0	0	0	0	0	0	0
	ENSG00000224142	AMMECR1-IT1	AMMECR1 intronic transcript 1 [Source:HGNC Symbol;Acc:HGNC:41306]	sense_intronic	0.143594	0.174888	0.201895	0	0.185927	0.174787	0.161499	0	0	0.100337	0.0567723	0	0.202502	0.220471	0	0.185947	0.203957	0	0.387414
	ENSG00000224144	ASH2LP1	ASH2L pseudogene 1 [Source:HGNC Symbol;Acc:HGNC:19332]	processed_pseudogene	0	0	0	0	0	0	0	0	0	0	0	0	0	0	0	0	0	0	0
	ENSG00000224149	AC099786.2	novel transcript, antisense to LHX8	antisense	0	0	0.0134314	0	0	0	0.0205631	0	0	0	0	0	0	0	0	0	0	0	0.0197312
	ENSG00000224151	USP9YP28	USP9Y pseudogene 28 [Source:HGNC Symbol;Acc:HGNC:38764]	unprocessed_pseudogene	0	0	0	0	0	0	0	0	0	0	0	0	0	0	0	0	0	0	0
	ENSG00000224152	AC009506.1	uncharacterized LOC643072 [Source:NCBI gene;Acc:643072]	antisense	2.63395	2.08729	2.70526	2.83685	2.69954	2.23151	3.3657	2.44433	3.23846	2.26061	2.45158	3.00248	2.43328	1.9041	2.49904	2.16453	1.95295	3.40155	2.2985
	ENSG00000224153	LINC02054	long intergenic non-protein coding RNA 2054 [Source:HGNC Symbol;Acc:HGNC:52894]	lincRNA	0.0367813	0.0315604	0.0263034	0.0127268	0.0599748	0.0120817	0.0446531	0.029997	0.0463021	0.0554846	0.0235455	0	0.027995	0.0304791	0.0209102	0.0128531	0.0281962	0	0.0107116
	ENSG00000224155	AC073136.2	protein phosphatase 2, regulatory subunit B', epsilon isoform (PPP2R5E) pseudogene	processed_pseudogene	0.209445	0.169922	0.187988	0.185069	0.327616	0.115495	0.106715	0.358445	0.387296	0.132601	0.150055	0	0	0.364205	0.299836	0.122869	0.0673852	0.0819969	0.307193
	ENSG00000224157	HCG14	HLA complex group 14 [Source:HGNC Symbol;Acc:HGNC:18323]	antisense	0.278655	0.12806	0.178373	0.203079	0.168369	0.237422	0.219373	0.14737	0.682423	0.136293	0	0.290927	0.137535	0	0.205457	0.126291	0.138523	0.16856	0.315747
	ENSG00000224159	HMGB1P9	high mobility group box 1 pseudogene 9 [Source:HGNC Symbol;Acc:HGNC:13320]	processed_pseudogene	0	0	0	0	0	0	0	0	0	0	0	0	0	0	0	0	0	0	0
	ENSG00000224160	CICP10	capicua transcriptional repressor pseudogene 10 [Source:HGNC Symbol;Acc:HGNC:37901]	processed_pseudogene	0.0438993	0	0	0	0.175597	0	0	0	0	0	0	0	0	0	0	0	0	0	0
	ENSG00000224161	RPS26P54	ribosomal protein S26 pseudogene 54 [Source:HGNC Symbol;Acc:HGNC:36868]	processed_pseudogene	0	0	0	0	0	0	0	0	0	0	0	0	0	0	0	0	0	0	0
	ENSG00000224162	UQCRHP3	ubiquinol-cytochrome c reductase hinge protein pseudogene 3 [Source:HGNC Symbol;Acc:HGNC:38046]	processed_pseudogene	0	0	0	0	0	0	0	0	0	0	0	0	0	0	0	0	0	0	0
	ENSG00000224163	AC025594.1	pseudogene similar to part of filamin C, gamma (actin binding protein 280) (FLNC)	unprocessed_pseudogene	0.0480225	0.0259158	0	0	0.19209	0	0	0	0	0.103663	0	0	0	0	0	0	0	0	0
	ENSG00000224164	AL133264.2	uncharacterized LOC105374978 [Source:NCBI gene;Acc:105374978]	lincRNA	0	0	0	0.0380851	0	0	0	0	0	0	0	0	0	0	0.15234	0	0	0	0
	ENSG00000224165	DNAJC27-AS1	DNAJC27 antisense RNA 1 [Source:HGNC Symbol;Acc:HGNC:42943]	antisense	0.816693	0.931077	0.984539	1.05679	0.836752	0.876268	0.945933	1.12013	0.93099	0.816795	1.13848	1.14816	0.72372	0.897371	0.961004	0.77531	1.13388	0.997849	0.869204
	ENSG00000224166	PRYP1	PTPN13 like Y-linked pseudogene 1 [Source:HGNC Symbol;Acc:HGNC:34018]	unprocessed_pseudogene	0	0	0	0	0	0	0	0	0	0	0	0	0	0	0	0	0	0	0
	ENSG00000224167	AL390729.1	uncharacterized HP08777 [Source:NCBI gene;Acc:105378912]	lincRNA	0.0854047	0	0	0.034115	0.0592304	0	0	0	0	0	0	0.13646	0.193533	0	0	0.0888553	0	0	0
	ENSG00000224169	HSFY6P	heat shock transcription factor Y-linked 6, pseudogene [Source:HGNC Symbol;Acc:HGNC:38790]	unprocessed_pseudogene	0	0	0	0	0	0	0	0	0	0	0	0	0	0	0	0	0	0	0
	ENSG00000224172	AC091799.1	myelin protein zero-like 1 (MPZL1) pseudogene	processed_pseudogene	0.0107177	0.0190635	0	0.0246923	0.0428709	0	0	0	0	0	0	0.0987694	0	0.076254	0	0	0	0	0
	ENSG00000224173	AC007422.1	uncharacterized LOC102724373 [Source:NCBI gene;Acc:102724373]	lincRNA	0	0	0	0	0	0	0	0	0	0	0	0	0	0	0	0	0	0	0
	ENSG00000224174	AL137802.1	novel transcript	lincRNA	0	0.0430345	0	0	0	0	0	0	0	0.172138	0	0	0	0	0	0	0	0	0
	ENSG00000224177	LINC00570	long intergenic non-protein coding RNA 570 [Source:HGNC Symbol;Acc:HGNC:43717]	lincRNA	0.0105358	0	0	0	0.0421433	0	0	0	0	0	0	0	0	0	0	0	0	0	0
	ENSG00000224183	SDHDP6	succinate dehydrogenase complex subunit D pseudogene 6 [Source:HGNC Symbol;Acc:HGNC:10689]	processed_pseudogene	2.70543	2.7858	1.91256	3.17333	3.91143	3.88135	1.88752	2.4092	2.15295	1.28996	1.85787	1.41847	2.36675	3.34978	4.9498	2.39058	2.62213	3.91586	1.99228
	ENSG00000224184	MIR3681HG	MIR3681 host gene [Source:HGNC Symbol;Acc:HGNC:52001]	lincRNA	0.017941	0.0256519	0.0292783	0.017713	0.0448507	0	0.0467498	0	0	0.0435674	0.0410852	0.0309992	0	0	0.0218921	0.0269134	0.0590403	0.0179606	0
	ENSG00000224185	SNX18P9	sorting nexin 18 pseudogene 9 [Source:HGNC Symbol;Acc:HGNC:39617]	processed_pseudogene	0.214163	0.203979	0.190408	0.160155	0.0416386	0.117431	0.0542522	0	0.225023	0.202236	0.152571	0.335757	0.340131	0.222187	0.304863	0.249859	0.27406	0	0.364401
	ENSG00000224186	C5orf66	chromosome 5 open reading frame 66 [Source:HGNC Symbol;Acc:HGNC:48332]	antisense	0.136963	0.144183	0.174636	0.155626	0.0784246	0.110589	0.0817454	0.0823722	0.176592	0.143897	0.167628	0.102386	0.128125	0.167392	0.280719	0.16471	0.154854	0.157027	0.274534
	ENSG00000224187	LINC01991	long intergenic non-protein coding RNA 1991 [Source:HGNC Symbol;Acc:HGNC:52823]	lincRNA	0	0	0	0	0	0	0	0	0	0	0	0	0	0	0	0	0	0	0
	ENSG00000224188	UBE2D3P4	ubiquitin conjugating enzyme E2 D3 pseudogene 4 [Source:HGNC Symbol;Acc:HGNC:39391]	processed_pseudogene	0	0	0	0	0	0	0	0	0	0	0	0	0	0	0	0	0	0	0
	ENSG00000224189	HAGLR	HOXD antisense growth-associated long non-coding RNA [Source:HGNC Symbol;Acc:HGNC:43755]	antisense	0.0057001	0	0.00207758	0.00681168	0.0136079	0	0	0	0.00919246	0	0.00623273	0	0	0	0	0	0	0.0272467	0
	ENSG00000224190	AL355537.1	uncharacterized LOC728327 [Source:NCBI gene;Acc:728327]	lincRNA	0	0	0	0	0	0	0	0	0	0	0	0	0	0	0	0	0	0	0
	ENSG00000224192	AL080273.1	uncharacterized LOC105372974 [Source:NCBI gene;Acc:105372974]	antisense	0.026543	0.0785419	0.27432	0.0284411	0	0.0916404	0	0.113764	0	0	0.416719	0	0.106172	0.115593	0	0	0.106935	0	0.406242
	ENSG00000224194	AC008278.1	novel transcript	antisense	0.0229569	0	0	0	0	0	0	0	0	0	0	0	0	0	0	0.0918276	0	0	0
	ENSG00000224195	AC022400.1	novel transcript	antisense	1.84187	1.50043	1.21269	1.76406	1.56262	0.771221	1.42519	1.64127	2.11117	0.758954	1.43143	1.89005	2.16996	3.05736	1.33478	1.52372	1.41418	2.19015	0.781445
	ENSG00000224203	RPS23P10	ribosomal protein S23 pseudogene 10 [Source:HGNC Symbol;Acc:HGNC:48342]	unprocessed_pseudogene	0	0	0	0	0	0	0	0	0	0	0	0	0	0	0	0	0	0	0
	ENSG00000224204	PHEX-AS1	PHEX antisense RNA 1 [Source:HGNC Symbol;Acc:HGNC:40445]	antisense	0.0428042	0.0392216	0.0501112	0.0936778	0	0	0.071302	0	0.024645	0.0295326	0.03342	0.168105	0.119207	0.0973379	0.133558	0.0273652	0.0300158	0.0730486	0.0456116
	ENSG00000224205	AC253536.1	glutathione S-transferase (GST) theta pseudogene	transcribed_unprocessed_pseudogene	0	0	0	0	0	0	0	0	0	0	0	0	0	0	0	0	0	0	0
	ENSG00000224207	AC018797.1	mannosidase, beta A, lysosomal-like (MANBAL) pseudogene	processed_pseudogene	0	0	0	0	0	0	0	0	0	0	0	0	0	0	0	0	0	0	0
	ENSG00000224208	AL590762.3	MADP-1 protein (MADP-1) pseudogene	processed_pseudogene	0	0.0446954	0.0679185	0	0	0	0	0	0	0	0	0	0	0	0	0	0.178781	0	0.203756
	ENSG00000224209	LINC00466	long intergenic non-protein coding RNA 466 [Source:HGNC Symbol;Acc:HGNC:27294]	processed_transcript	0	0	0.0100892	0.00677772	0	0	0.0302676	0.0271109	0	0	0	0	0	0	0	0	0	0	0
	ENSG00000224210	TRIM60P5Y	tripartite motif containing 60 pseudogene 5, Y-linked [Source:HGNC Symbol;Acc:HGNC:38430]	processed_pseudogene	0	0	0	0	0	0	0	0	0	0	0	0	0	0	0	0	0	0	0
	ENSG00000224215	AL606469.1	novel transcript	antisense	0.292782	0.367934	0.323995	0.376023	0.155911	0.219855	0.101571	0	0.526608	0.504835	0.285643	0.404102	0.254717	0.554637	0.475637	0.233893	0.192411	0.624353	0.58477
	ENSG00000224216	AC234781.1	novel transcript	antisense	0.117223	0.0831525	0.0691277	0.0841998	0.121214	0.0569757	0.131611	0.0353654	0.218354	0.0654144	0	0.139632	0.0990156	0.143735	0	0.0303068	0.0664847	0.161802	0.075772
	ENSG00000224217	BX119904.1	pseudogene similar to PRP4 pre-mRNA processing factor 4 homolog B (yeast) (PRPF4B)	processed_pseudogene	0	0	0.0433913	0	0	0	0.130174	0	0	0	0	0	0	0	0	0	0	0	0
	ENSG00000224218	AC107072.1	novel transcript	antisense	0	0.251976	0.131721	0	0	0.445706	0	0	0	0	0	0	0	0.5622	0	0	0	0	0.395162
	ENSG00000224219	AC074290.1	EndoMitotic Oocytes (EMO-1) pseudogene	processed_pseudogene	0	0	0.0786401	0.157136	0	0	0	0	0	0	0.23592	0	0	0	0.628545	0	0	0	0
	ENSG00000224220	AC104699.1	novel transcript	antisense	0.121093	0.14803	0.122759	0.0662236	0.0839813	0.592121	0.109422	0	0	0	0.153861	0.0967415	0.274406	0	0	0.125986	0	0.168153	0.104995
	ENSG00000224221	RPS6P8	ribosomal protein S6 pseudogene 8 [Source:HGNC Symbol;Acc:HGNC:36999]	processed_pseudogene	0	0	0	0	0	0	0	0	0	0	0	0	0	0	0	0	0	0	0
	ENSG00000224222	AC024601.1	novel transcript	lincRNA	0.264912	0.402285	0.288636	0.369782	0.265407	0.467821	0.0864515	0.116152	0.179288	0.214844	0.364686	0.611465	0.216801	0.708115	0.485803	0.398153	0.218359	0.265707	0.41477
	ENSG00000224223	VSTM2A-OT1	VSTM2A overlapping transcript 1 [Source:HGNC Symbol;Acc:HGNC:50770]	sense_overlapping	1.48815	1.25397	1.29769	1.21674	1.52563	1.22933	1.06115	1.00402	1.20882	1.05855	1.08231	1.0571	1.68663	1.89749	1.42776	1.53153	0.830499	1.37807	1.74961
	ENSG00000224224	HAUS1P2	HAUS augmin like complex subunit 1 pseudogene 2 [Source:HGNC Symbol;Acc:HGNC:43761]	processed_pseudogene	0	0	0	0	0	0	0	0	0	0	0	0	0	0	0	0	0	0	0
	ENSG00000224227	OR2L1P	olfactory receptor family 2 subfamily L member 1 pseudogene [Source:HGNC Symbol;Acc:HGNC:8265]	transcribed_unprocessed_pseudogene	0.0659987	0.0812109	0.0606546	0.037749	0.10196	0.0479253	0.0885641	0	0	0.165071	0.0933995	0	0.11105	0	0.0829459	0.0509854	0.111848	0.0680502	0
	ENSG00000224228	AL031599.1	novel transcript	lincRNA	0	0	0	0	0	0	0	0	0	0	0	0	0	0	0	0	0	0	0
	ENSG00000224231	LINC01832	long intergenic non-protein coding RNA 1832 [Source:HGNC Symbol;Acc:HGNC:52638]	lincRNA	0	0	0	0	0	0	0	0	0	0	0	0	0	0	0	0	0	0	0
	ENSG00000224232	AC005104.2	potassium channel tetramerisation domain containing 5 (KCTD5) pseudogene	processed_pseudogene	0.698238	0.521242	0.723663	0.485804	0.666648	0.433873	0.53452	0.17954	0.484977	0.415111	0.610679	0.236289	1.25668	0.729699	0.500611	0.384647	0.506284	1.02678	1.02579
	ENSG00000224233	OR2J4P	olfactory receptor family 2 subfamily J member 4 pseudogene [Source:HGNC Symbol;Acc:HGNC:8262]	unprocessed_pseudogene	0	0	0	0	0	0	0	0	0	0	0	0	0	0	0	0	0	0	0
	ENSG00000224236	MRRFP1	mitochondrial ribosome recycling factor pseudogene 1 [Source:HGNC Symbol;Acc:HGNC:35238]	processed_pseudogene	0	0	0	0	0	0	0	0	0	0	0	0	0	0	0	0	0	0	0
	ENSG00000224237	MINOS1P3	mitochondrial inner membrane organizing system 1 pseudogene 3 [Source:HGNC Symbol;Acc:HGNC:44093]	processed_pseudogene	0	0	0	0.0493239	0	0	0	0	0	0	0	0.197295	0	0	0	0	0	0	0
	ENSG00000224238	WARS2-IT1	WARS2 intronic transcript 1 [Source:HGNC Symbol;Acc:HGNC:41393]	antisense	0.00570066	0.0403652	0.0224944	0.0270197	0	0.0713995	0	0.0886367	0.0228026	0	0.0463824	0.0194422	0	0.0900612	0	0	0	0	0.0211009
	ENSG00000224239	AC090044.1	novel transcript	lincRNA	0.246445	0.195623	0.19997	0.249719	0	0.295941	0.273444	0.244925	0.661598	0.113258	0.064083	0.241756	0.11429	0.373292	0.512195	0.209892	0	0	0.262382
	ENSG00000224240	CYCSP49	cytochrome c, somatic pseudogene 49 [Source:HGNC Symbol;Acc:HGNC:23943]	processed_pseudogene	0	0	0	0	0	0	0	0	0	0	0	0	0	0	0	0	0	0	0
	ENSG00000224243	SOX1-OT	SOX1 overlapping transcript [Source:HGNC Symbol;Acc:HGNC:42733]	lincRNA	0.923477	1.3571	1.2826	0.656255	0.38277	0.629713	0.498722	0.446707	1.12047	1.13611	0.876585	0.661392	1.04224	1.24819	0.622779	1.14843	2.41437	0.894142	2.47248
	ENSG00000224244	AC073508.1	novel keratin (KRT) family pseudogene	unprocessed_pseudogene	0.0265002	0.0453705	0.0161836	0	0.106001	0	0	0	0	0	0.0485507	0	0	0.0942714	0	0	0.0872105	0	0
	ENSG00000224245	AL358232.1	leishmanolysin-like (metallopeptidase M8 family)(LMLN) pseudogene	unprocessed_pseudogene	0.0173494	0.10919	0.129143	0.0199855	0.0693977	0.0978595	0	0	0	0.224707	0.127143	0.0799421	0	0	0	0	0.114192	0	0.260287
	ENSG00000224247	AJ009632.1	novel transcript	lincRNA	0	0	0	0.0154167	0	0	0	0	0	0	0	0	0	0	0.0616669	0	0	0	0
	ENSG00000224250	AC025947.1	novel transcript	antisense	0	0	0	0.084377	0	0	0	0.203558	0	0	0	0.13395	0	0	0	0	0	0	0
	ENSG00000224251	AL391427.1	uncharacterized LOC101928051 [Source:NCBI gene;Acc:101928051]	antisense	0.18881	0.170999	0.427262	0.284877	0	0.203434	0.187969	0	0.194911	0.233565	0.462541	0.49856	0.235693	0.128303	0.35209	0.324635	0.118693	0.28886	0.631276
	ENSG00000224252	AC113618.1	ribosomal protein L5 (RPL5) pseudogene	processed_pseudogene	0	0	0	0	0	0	0	0	0	0	0	0	0	0	0	0	0	0	0
	ENSG00000224254	MTCO1P39	MT-CO1 pseudogene 39 [Source:HGNC Symbol;Acc:HGNC:52104]	unprocessed_pseudogene	0	0	0	0	0	0	0	0	0	0	0	0	0	0	0	0	0	0	0
	ENSG00000224255	PDCL3P6	phosducin-like 3 pseudogene 6 [Source:HGNC Symbol;Acc:HGNC:44507]	processed_pseudogene	0	0	0.0364258	0.0388337	0	0	0.0641651	0	0	0	0.0451122	0.0567294	0	0	0	0	0	0.0986053	0
	ENSG00000224256	Z93930.1	chromosome 9 open reading frame 16 (C9orf16) pseudogene	processed_pseudogene	0	0.0631041	0.120773	0	0	0	0.1849	0	0	0	0	0	0	0.252416	0	0	0	0	0.17742
	ENSG00000224257	VWC2L-IT1	VWC2L intronic transcript 1 [Source:HGNC Symbol;Acc:HGNC:41508]	sense_intronic	0	0.0612528	0	0	0	0	0	0	0	0	0	0	0	0	0	0	0.245011	0	0
	ENSG00000224259	LINC01133	long intergenic non-protein coding RNA 1133 [Source:HGNC Symbol;Acc:HGNC:49447]	lincRNA	0	0.0094336	0.0067299	0	0	0	0	0	0	0	0.0201897	0	0	0.0196013	0	0	0.0181331	0	0
	ENSG00000224260	AL023754.1	novel transcript	lincRNA	0	0.0144626	0.0282511	0	0	0	0.0847532	0	0	0	0	0	0	0.0578503	0	0	0	0	0
	ENSG00000224261	RPSAP18	ribosomal protein SA pseudogene 18 [Source:HGNC Symbol;Acc:HGNC:36106]	processed_pseudogene	0.276872	0.253016	0.174595	0.363985	0.510144	0.27668	0.255647	0.480866	0.159052	0.0635317	0.0718945	0.452043	0.320553	0.348996	0.287315	0.117738	0.322856	0.235718	0.196243
	ENSG00000224263	CYCSP12	cytochrome c, somatic pseudogene 12 [Source:HGNC Symbol;Acc:HGNC:24386]	processed_pseudogene	0	0	0	0	0	0	0	0	0	0	0	0	0	0	0	0	0	0	0
	ENSG00000224265	AC068707.1	novel transcript	lincRNA	0	0.0673381	0.0913609	0.025608	0	0.12539	0	0	0	0.143962	0.162912	0.102432	0	0	0	0	0	0	0.111171
	ENSG00000224267	AL772155.1	novel transcript	lincRNA	0	0	0	0	0	0	0	0	0	0	0	0	0	0	0	0	0	0	0
	ENSG00000224269	AP000697.1	novel transcript	antisense	0.0384647	0.0912124	0	0	0	0	0	0	0	0	0	0	0	0.36485	0	0.153859	0	0	0
	ENSG00000224271	AL117329.1	uncharacterized LOC284930 [Source:NCBI gene;Acc:284930]	lincRNA	0	0	0	0	0	0	0	0	0	0	0	0	0	0	0	0	0	0	0
	ENSG00000224272	AC131097.3	novel transcript	antisense	0.257233	0.293331	0.380956	0.374544	0.169978	0.283271	0.302004	0.459861	0.250525	0.200139	0.184018	0.42721	0.353434	0.384795	0.301702	0.254995	0.30512	0.309402	0.656848
	ENSG00000224273	AC005077.2	pseudogene similar to part of RAB guanine nucleotide exchange factor (GEF) 1 RABGEF1	transcribed_unprocessed_pseudogene	0.0170194	0.0207283	0.0218843	0	0	0	0.065653	0	0.0680775	0	0	0	0	0	0	0	0.0829132	0	0
	ENSG00000224274	ENSAP1	endosulfine alpha pseudogene 1 [Source:HGNC Symbol;Acc:HGNC:16588]	processed_pseudogene	0	0	0	0	0	0	0	0	0	0	0	0	0	0	0	0	0	0	0
	ENSG00000224276	AL355388.1	uncharacterized LOC107985210 [Source:NCBI gene;Acc:107985210]	antisense	0.122124	0.161883	0.136397	0.113835	0.0867039	0.36679	0.112969	0.455341	0	0.280744	0.0794245	0	0.141651	0	0	0.26014	0	0	0.216797
	ENSG00000224277	AP000345.1	novel transcript	antisense	0	0	0	0	0	0	0	0	0	0	0	0	0	0	0	0	0	0	0
	ENSG00000224278	AL592447.1	DEAD (Asp-Glu-Ala-As) box polypeptide 19 (DDX19) pseudogene	processed_pseudogene	0	0	0	0	0	0	0	0	0	0	0	0	0	0	0	0	0	0	0
	ENSG00000224279	RPS29P31	ribosomal protein S29 pseudogene 31 [Source:HGNC Symbol;Acc:HGNC:52364]	processed_pseudogene	0.177607	0	0	0	0.424003	0	0	0	0.286423	0	0	0	0	0	0	0	0	0	0
	ENSG00000224280	AC005014.1	ataxin 2-like (ATXN2L) pseudogene	processed_pseudogene	0.0731886	0.0440923	0.0591142	0.0340307	0.0116829	0.098846	0.0761098	0.0204516	0.0789205	0.056743	0.0428081	0.040374	0.11452	0.0207802	0.0285126	0.0876312	0	0.0467845	0.0584246
	ENSG00000224281	SLC25A5-AS1	SLC25A5 antisense RNA 1 [Source:HGNC Symbol;Acc:HGNC:43438]	processed_transcript	0.853481	0.759029	1.13194	0.832913	0.828086	0.863782	1.30064	0.734735	0.950197	1.01008	1.05991	1.13685	0.648636	0.564952	0.415271	0.987004	0.597299	1.0448	1.03529
	ENSG00000224282	AC010469.1	ribosomal protein L9 (RPL9) pseudogene	processed_pseudogene	0	0.0709409	0	0	0	0.0851174	0	0	0	0	0	0	0	0	0	0	0.198646	0	0
	ENSG00000224286	LINC01142	long intergenic non-protein coding RNA 1142 [Source:HGNC Symbol;Acc:HGNC:49456]	lincRNA	0.0706095	0.0633424	0.105064	0.0408987	0.091076	0.0642143	0.148332	0	0.123048	0.0737251	0.166859	0.0524571	0	0.040499	0.111138	0.0683144	0.0749313	0	0
	ENSG00000224287	MSL3P1	MSL complex subunit 3 pseudogene 1 [Source:HGNC Symbol;Acc:HGNC:17837]	transcribed_processed_pseudogene	0.129197	0.159959	0.0862799	0.0528098	0.137364	0.0860889	0.0795444	0.0534363	0.144343	0.172969	0.0838874	0.0527449	0.074805	0.054295	0.0744984	0.160275	0.326484	0.0305599	0.095408
	ENSG00000224288	MTCYBP11	MT-CYB pseudogene 11 [Source:HGNC Symbol;Acc:HGNC:51962]	processed_pseudogene	0	0	0	0	0	0	0	0	0	0	0	0	0	0	0	0	0	0	0
	ENSG00000224289	IFIT6P	interferon induced protein with tetratricopeptide repeats 6, pseudogene [Source:HGNC Symbol;Acc:HGNC:38020]	unprocessed_pseudogene	0	0	0	0.0127437	0	0	0	0.0509748	0	0	0	0	0	0	0	0	0	0	0
	ENSG00000224291	AC012671.1	ribosomal protein L38 (RPL38) pseudogene	processed_pseudogene	0	0	0	0	0	0	0	0	0	0	0	0	0	0	0	0	0	0	0
	ENSG00000224292	AF196972.1	uncharacterized LOC101927635 [Source:NCBI gene;Acc:101927635]	antisense	0.126051	0.214597	0.156257	0.184228	0.106488	0.225242	0.069373	0.186413	0.14387	0.0862008	0	0.184001	0.173972	0.284113	0.259889	0.0798745	0.262833	0.106608	0.399398
	ENSG00000224294	PINCR	p53-induced noncoding RNA [Source:HGNC Symbol;Acc:HGNC:53590]	lincRNA	0	0.0063161	0	0.00781142	0	0	0	0	0	0.0252644	0	0	0	0	0	0	0	0.0312457	0
	ENSG00000224295	OLFM5P	olfactomedin family member 5, pseudogene [Source:HGNC Symbol;Acc:HGNC:51927]	unitary_pseudogene	0.368378	0.399032	0.349549	0.430729	0.470159	0.530387	0.551325	0.370369	0.317603	0.418648	0.409152	0.162479	0.192028	0.376321	0.860585	0.493721	0.270771	0.329484	0.0881701
	ENSG00000224296	MRPL49P1	mitochondrial ribosomal protein L49 pseudogene 1 [Source:HGNC Symbol;Acc:HGNC:29717]	processed_pseudogene	0	0	0.0812484	0	0	0	0	0	0	0	0	0	0	0	0	0	0	0	0.243745
	ENSG00000224297	AL158825.1	novel pseudogene	processed_pseudogene	0	0	0	0	0	0	0	0	0	0	0	0	0	0	0	0	0	0	0
	ENSG00000224299	MTATP6P16	MT-ATP6 pseudogene 16 [Source:HGNC Symbol;Acc:HGNC:52061]	unprocessed_pseudogene	0	0.0271911	0	0	0	0	0	0	0	0	0	0	0	0	0	0	0.108764	0	0
	ENSG00000224300	OR51P1P	olfactory receptor family 51 subfamily P member 1 pseudogene [Source:HGNC Symbol;Acc:HGNC:14762]	unprocessed_pseudogene	0	0	0	0	0	0	0	0	0	0	0	0	0	0	0	0	0	0	0
	ENSG00000224301	AL590502.1	uncharacterized LOC105378328 [Source:NCBI gene;Acc:105378328]	antisense	0	0	0	0	0	0	0	0	0	0	0	0	0	0	0	0	0	0	0
	ENSG00000224302	AL500527.1	transcription elongation factor B (SIII), polypeptide 1 pseudogene	processed_pseudogene	0.135827	0.233435	0	0	0.136346	0	0	0	0.18421	0	0	0	0.222753	0.485035	0	0	0.448706	0	0
	ENSG00000224307	AL161785.1	uncharacterized LOC101929331 [Source:NCBI gene;Acc:101929331]	lincRNA	0.115809	0.166302	0.101508	0.104398	0.17891	0.168191	0.155405	0.417591	0	0.0965508	0	0	0.194861	0.106075	0	0.089465	0.294391	0	0.149118
	ENSG00000224308	LINC01527	long intergenic non-protein coding RNA 1527 [Source:HGNC Symbol;Acc:HGNC:51266]	antisense	0	0	0	0	0	0	0	0	0	0	0	0	0	0	0	0	0	0	0
	ENSG00000224309	ANKRD30BP2	ankyrin repeat domain 30B pseudogene 2 [Source:HGNC Symbol;Acc:HGNC:16620]	transcribed_unprocessed_pseudogene	0	0	0	0	0	0	0	0	0	0	0	0	0	0	0	0	0	0	0
	ENSG00000224310	LINC01567	long intergenic non-protein coding RNA 1567 [Source:HGNC Symbol;Acc:HGNC:51367]	lincRNA	0.125975	0.0864908	0.166746	0.150231	0.0358806	0.101192	0.171416	0.125622	0.145429	0.0580899	0.164341	0.137774	0.214937	0.127641	0.145947	0.107653	0.0590403	0.19158	0.164481
	ENSG00000224311	AL590640.1	uncharacterized LOC105376890 [Source:NCBI gene;Acc:105376890]	antisense	0	0	0	0	0	0	0	0	0	0	0	0	0	0	0	0	0	0	0
	ENSG00000224312	MCCD1P2	mitochondrial coiled-coil domain 1 pseudogene 2 [Source:HGNC Symbol;Acc:HGNC:33462]	unprocessed_pseudogene	0.110725	0.21347	0.120018	0.149324	0.103786	0	0.135226	0.181683	0	0	0.0950724	0	0.339116	0	0	0	0.853882	0.415614	0.129755
	ENSG00000224314	AC005002.1	pseudogene similar to part of TCERG1 (transcription elongation regulator 1 (CA150))	processed_pseudogene	0	0	0	0	0	0	0	0	0	0	0	0	0	0	0	0	0	0	0
	ENSG00000224315	RPL7P7	ribosomal protein L7 pseudogene 7 [Source:HGNC Symbol;Acc:HGNC:36895]	processed_pseudogene	0	0.0400349	0.0516828	0.0216443	0	0	0.0644389	0.0865774	0	0.16014	0.0906095	0	0	0	0	0	0	0	0
	ENSG00000224316	GTF2IP5	general transcription factor IIi pseudogene 5 [Source:HGNC Symbol;Acc:HGNC:51717]	unprocessed_pseudogene	0.162535	0.100367	0.143511	0.0580394	0.0475626	0	0.0619707	0	0	0.154006	0.130708	0	0.388522	0.169198	0.232158	0.214055	0.0782628	0	0.237854
	ENSG00000224318	CHL1-AS2	CHL1 antisense RNA 2 [Source:HGNC Symbol;Acc:HGNC:40147]	processed_transcript	0.356297	0.435712	0.622924	0.569567	0.393752	0.666287	0.615636	0.137857	0.478778	0.446233	0.613179	0.63501	0.257313	0.630326	0.480485	0.295346	0	1.02491	0.639957
	ENSG00000224321	RPL12P14	ribosomal protein L12 pseudogene 14 [Source:HGNC Symbol;Acc:HGNC:36495]	processed_pseudogene	0.11239	0.29118	0.11287	0.127874	0.141911	0.300169	0.1849	0.124212	0.191728	0	0.0649985	0.24521	0.115922	0.631041	0	0	0.233511	0.142072	0.0887099
	ENSG00000224322	AC004009.1	novel transcript	lincRNA	0	0	0	0	0	0	0	0	0	0	0	0	0	0	0	0	0	0	0
	ENSG00000224323	DPRXP1	divergent-paired related homeobox pseudogene 1 [Source:HGNC Symbol;Acc:HGNC:32167]	processed_pseudogene	0.0850403	0	0	0	0	0	0	0	0	0	0	0	0	0	0	0.340161	0	0	0
	ENSG00000224324	THAP5P1	THAP domain containing 5 pseudogene 1 [Source:HGNC Symbol;Acc:HGNC:22340]	processed_pseudogene	0.274291	0.207915	0.413695	0.275714	0.265407	0.187128	0.345806	0	0	0.644532	0.729372	0.305733	0.433603	0	0	0.398153	0	0.797122	0.165908
	ENSG00000224326	AL136234.1	novel transcript	lincRNA	0	0	0	0	0	0	0	0	0	0	0	0	0	0	0	0	0	0	0
	ENSG00000224328	MDC1-AS1	MDC1 antisense RNA 1 [Source:HGNC Symbol;Acc:HGNC:39764]	antisense	0	0	0.020461	0	0	0	0.0613829	0	0	0	0	0	0	0	0	0	0	0	0
	ENSG00000224329	LINC00297	long intergenic non-protein coding RNA 297 [Source:HGNC Symbol;Acc:HGNC:39210]	lincRNA	0	0	0	0	0	0	0	0	0	0	0	0	0	0	0	0	0	0	0
	ENSG00000224330	AC005019.2	novel transcript	lincRNA	0	0	0	0	0	0	0	0	0	0	0	0	0	0	0	0	0	0	0
	ENSG00000224331	AC019181.1	pseudogene similar to part of ribosomal protein L10 (RPL10)	processed_pseudogene	0	0.089411	0	0	0	0.158154	0	0	0	0	0	0	0	0.19949	0	0	0	0	0
	ENSG00000224333	GAPDHP20	glyceraldehyde 3 phosphate dehydrogenase pseudogene 20 [Source:HGNC Symbol;Acc:HGNC:37772]	processed_pseudogene	0.0627329	0.0507182	0.122023	0.114093	0.0345266	0.14606	0.0899713	0	0	0	0.189767	0.119318	0.112814	0	0.337055	0.103591	0.0568124	0	0.0863314
	ENSG00000224334	AP000357.1	ARP2 actin-related protein 2 homolog (yeast) (ACTR2) pseudogene	processed_pseudogene	0	0.0378245	0	0	0	0	0	0	0	0	0	0	0	0.0530833	0	0	0.0982147	0	0
	ENSG00000224335	AC239809.1	neuroblastoma breakpoint family, member 4 (NBPF4) pseudogene	unprocessed_pseudogene	0.06009	0	0	0	0	0	0	0	0	0	0	0	0	0	0	0.24036	0	0	0
	ENSG00000224336	FAM197Y1	family with sequence similarity 197 Y-linked member 1 [Source:HGNC Symbol;Acc:HGNC:37464]	unprocessed_pseudogene	0	0	0	0	0	0	0	0	0	0	0	0	0	0	0	0	0	0	0
	ENSG00000224337	FAM8A3P	family with sequence similarity 8 member A3, pseudogene [Source:HGNC Symbol;Acc:HGNC:16374]	processed_pseudogene	0.0168252	0	0.0304699	0.0251344	0	0	0.0536736	0	0	0	0.0377361	0	0.0673009	0	0.100537	0	0	0	0
	ENSG00000224338	MTCYBP45	MT-CYB pseudogene 45 [Source:HGNC Symbol;Acc:HGNC:52313]	processed_pseudogene	0	0	0	0	0	0	0	0	0	0	0	0	0	0	0	0	0	0	0
	ENSG00000224339	AL121578.1	sterol-C4-methyl oxidase-like (SC4MOL) pseudogene	processed_pseudogene	0	0	0	0	0	0	0	0	0	0	0	0	0	0	0	0	0	0	0
	ENSG00000224340	AL590639.1	pseudogene similar to part of ribosomal protein L21 (RPL21)	processed_pseudogene	0.0348468	0	0	0	0	0	0	0	0.139387	0	0	0	0	0	0	0	0	0	0
	ENSG00000224341	AC006965.1	aldo-keto reductase family 7, member A2 (aflatoxin aldehyde reductase) (AKR7A2) pseudogene	processed_pseudogene	0.0244909	0.0483645	0.0715053	0.0601072	0	0	0	0.063466	0.0979634	0	0.0332109	0	0	0.193458	0.176963	0	0	0	0.181305
	ENSG00000224342	AC007879.1	novel transcript	lincRNA	0.285353	0.430327	0.218824	0.397102	0.502069	0.265493	0.32708	0.109863	0.254369	0.406419	0.172469	0.795236	0.102531	0.223256	0.306331	0.282444	0.826138	0.376978	0.156924
	ENSG00000224344	KNOP1P3	lysine rich nucleolar protein 1 pseudogene 3 [Source:HGNC Symbol;Acc:HGNC:48921]	processed_pseudogene	0	0	0	0	0	0	0	0	0	0	0	0	0	0	0	0	0	0	0
	ENSG00000224346	BICD1P1	BICD cargo adaptor 1 pseudogene 1 [Source:HGNC Symbol;Acc:HGNC:51374]	processed_pseudogene	0.0222913	0.0200604	0.104544	0.0249034	0	0.0802416	0.0741417	0.0996136	0	0	0.0260632	0	0.0464828	0	0	0.0426826	0	0	0.213427
	ENSG00000224347	SCEL-AS1	SCEL antisense RNA 1 [Source:HGNC Symbol;Acc:HGNC:39895]	antisense	0	0	0	0	0	0	0	0	0	0	0	0	0	0	0	0	0	0	0
	ENSG00000224348	AL592076.1	ribosomal protein L36 (RPL36) pseudogene	processed_pseudogene	0	0	0	0	0	0	0	0	0	0	0	0	0	0	0	0	0	0	0
	ENSG00000224349	AL365226.1	novel transcript	antisense	0.0336486	0.0442994	0.209333	0.0498677	0	0	0.129801	0	0.134594	0	0	0	0	0.177198	0	0	0	0.199471	0.498199
	ENSG00000224351	CDKN2AIPNLP3	CDKN2A interacting protein N-terminal like pseudogene 3 [Source:HGNC Symbol;Acc:HGNC:39853]	processed_pseudogene	0	0.146354	0	0	0	0	0	0	0	0	0	0	0	0.400272	0	0	0.185146	0	0
	ENSG00000224352	AC132479.1	pseudogene similar to part of YME1-like 1 (S. cerevisiae) YME1L1	unprocessed_pseudogene	0	0	0	0	0	0	0	0	0	0	0	0	0	0	0	0	0	0	0
	ENSG00000224353	ACE3P	angiotensin I converting enzyme 3, pseudogene [Source:HGNC Symbol;Acc:HGNC:44365]	transcribed_unprocessed_pseudogene	0	0	0	0	0	0	0	0	0	0	0	0	0	0	0	0	0	0	0
	ENSG00000224354	MTND2P5	MT-ND2 pseudogene 5 [Source:HGNC Symbol;Acc:HGNC:42106]	processed_pseudogene	0	0.0121838	0.0643148	0.00995303	0	0.0487352	0	0	0	0	0.0633186	0.0398121	0	0	0	0	0	0	0.129626
	ENSG00000224356	AL356966.1	novel transcript	sense_intronic	0.670599	0.763336	0.493401	0.375802	0.439983	0.647407	0.324021	0.251158	0.839965	0.929119	0.665899	0.374617	0.656309	0.595453	0.513557	0.74614	0.881366	0.363877	0.490284
	ENSG00000224357	ATG3P1	autophagy related 3 pseudogene 1 [Source:HGNC Symbol;Acc:HGNC:31123]	processed_pseudogene	0	0	0	0	0	0	0	0	0	0	0	0	0	0	0	0	0	0	0
	ENSG00000224358	AL451074.2	uncharacterized LOC100147773 [Source:NCBI gene;Acc:100147773]	antisense	0.123818	0.118724	0.154257	0.102602	0.113199	0.0684106	0.14749	0.113235	0.152937	0.209448	0.133322	0.167655	0.132098	0.143819	0	0.0970383	0.0532187	0.129517	0.181959
	ENSG00000224359	AL358176.1	novel transcript, antisense to GREM2	antisense	0	0.0400631	0.0703241	0	0	0	0	0	0	0	0.0892136	0	0	0	0	0	0.160252	0	0.121759
	ENSG00000224361	AC011239.1	novel transcript, antisense to KLHL29	antisense	0.160267	0.12563	0.144323	0.138509	0.178604	0	0.155139	0.416876	0	0.192771	0.0545364	0.137161	0.194527	0.211788	0	0.267935	0.0979625	0	0.223294
	ENSG00000224363	FP700111.1	novel transcript	lincRNA	0.0254861	0.0167945	0.0331986	0.00800379	0	0.0195954	0	0	0.0375487	0	0.0127295	0.0320152	0.0227026	0.024717	0	0.0416931	0.0228657	0	0.0868662
	ENSG00000224365	AC073261.1	vitamin K epoxide reductase complex, subunit 1-like 1 (Vkorc1l1) pseudogene	processed_pseudogene	0	0	0	0	0	0	0	0	0	0	0	0	0	0	0	0	0	0	0
	ENSG00000224366	AC243964.1	carcinoembryonic antigen-related cell adhesion molecule 21 (CEACAM21) pseudogene	unprocessed_pseudogene	0	0	0	0	0	0	0	0	0	0	0	0	0	0	0	0	0	0	0
	ENSG00000224367	OACYLP	O-acyltransferase like, pseudogene [Source:HGNC Symbol;Acc:HGNC:44362]	transcribed_unitary_pseudogene	0.191174	0.186758	0.149296	0.329239	0.153745	0.092914	0.100159	0.36526	0.133532	0.106675	0.100598	0.151804	0.197354	0.312531	0.536031	0.280065	0.234912	0.263861	0.247133
	ENSG00000224368	ARAFP2	ARAF pseudogene 2 [Source:HGNC Symbol;Acc:HGNC:647]	processed_pseudogene	0	0	0	0	0	0	0	0	0	0	0	0	0	0	0	0	0	0	0
	ENSG00000224370	AC093392.2	calmodulin 3 (phosphorylase kinase, delta) (CALM3) pseudogene	processed_pseudogene	0.0386929	0	0	0	0	0	0	0	0	0	0	0	0	0	0	0.154772	0	0	0
	ENSG00000224371	AL391361.2	novel transcript	lincRNA	0	0.0321044	0	0	0	0	0	0	0	0	0	0	0	0	0	0	0.128418	0	0
	ENSG00000224372	HLA-N	major histocompatibility complex, class I, N (pseudogene) [Source:HGNC Symbol;Acc:HGNC:19406]	unprocessed_pseudogene	0	0	0	0	0	0	0	0	0	0	0	0	0	0	0	0	0	0	0
	ENSG00000224373	IGHV4-59	immunoglobulin heavy variable 4-59 [Source:HGNC Symbol;Acc:HGNC:5654]	IG_V_gene	0	0	0	0	0	0	0	0	0	0	0	0	0	0	0	0	0	0	0
	ENSG00000224374	AL023693.1	novel transcript	antisense	0	0	0	0	0	0	0	0	0	0	0	0	0	0	0	0	0	0	0
	ENSG00000224375	AC009276.1	novel transcript	lincRNA	0	0	0.0572699	0	0	0	0	0	0	0	0	0	0	0	0	0	0	0	0.17181
	ENSG00000224376	AC017104.1	novel transcript	processed_transcript	1.00138	0.97993	0.993655	1.17853	0.89261	1.25869	1.13464	1.06712	0.941234	0.916416	1.05699	0.802524	0.995901	0.813201	1.2752	1.17576	0.93141	1.56929	0.789335
	ENSG00000224382	LINC00703	long intergenic non-protein coding RNA 703 [Source:HGNC Symbol;Acc:HGNC:44677]	lincRNA	0.0529059	0.0157662	0.0165787	0.0229305	0.0847317	0.0398275	0.0367998	0.0247213	0.0190794	0	0.0129363	0.0325353	0.0230715	0	0.0344653	0.084741	0.0232372	0	0
	ENSG00000224383	PRR29	proline rich 29 [Source:HGNC Symbol;Acc:HGNC:25673]	protein_coding	1.06745	1.14785	1.14641	1.19509	1.25911	1.4204	1.48742	1.39596	1.04335	0.8018	1.0073	0.860583	0.959956	1.38853	1.04479	1.0074	0.980665	1.47903	0.944497
	ENSG00000224384	AL033379.1	novel transcript	antisense	0.0180708	0	0	0	0.0722833	0	0	0	0	0	0	0	0	0	0	0	0	0	0
	ENSG00000224387	AL139246.1	novel transcript	antisense	0.168798	0.219027	0.195095	0.198379	0.229241	0	0.298685	0.267534	0.206477	0.247425	0	0	0.124839	0	0.372983	0.114633	0.628682	0.153001	0.286601
	ENSG00000224388	BACE2-IT1	BACE2 intronic transcript 1 [Source:HGNC Symbol;Acc:HGNC:16024]	antisense	0	0	0	0	0	0	0	0	0	0	0	0	0	0	0	0	0	0	0
	ENSG00000224389	C4B	complement C4B (Chido blood group) [Source:HGNC Symbol;Acc:HGNC:1324]	protein_coding	14.1697	15.218	7.28036	7.70288	34.6132	28.1564	8.85299	13.1926	8.38765	15.2218	9.67375	3.7628	8.6541	6.35316	7.8301	5.02387	11.1406	6.02608	3.31432
	ENSG00000224391	LINC01280	long intergenic non-protein coding RNA 1280 [Source:HGNC Symbol;Acc:HGNC:50336]	antisense	0.00734127	0.0237707	0.00896657	0	0.0293651	0	0	0	0	0.0950829	0.0268997	0	0	0	0	0	0	0	0
	ENSG00000224394	GPC6-AS2	GPC6 antisense RNA 2 [Source:HGNC Symbol;Acc:HGNC:39910]	antisense	0.0222138	0.0263382	0	0.0259216	0	0	0	0.103686	0	0	0	0	0	0.105353	0	0.0888553	0	0	0
	ENSG00000224396	METTL15P3	methyltransferase like 15 pseudogene 3 [Source:HGNC Symbol;Acc:HGNC:39558]	processed_pseudogene	0	0.0100384	0	0	0	0.0401537	0	0	0	0	0	0	0	0	0	0	0	0	0
	ENSG00000224397	SMIM25	small integral membrane protein 25 [Source:HGNC Symbol;Acc:HGNC:50328]	lincRNA	0.00532008	0.0297597	0	0	0	0.0200031	0	0	0	0	0	0	0	0.075694	0	0.0212803	0.0233415	0	0
	ENSG00000224400	AC010880.1	novel transcript	lincRNA	0	0	0	0	0	0	0	0	0	0	0	0	0	0	0	0	0	0	0
	ENSG00000224401	RPL7P57	ribosomal protein L7 pseudogene 57 [Source:HGNC Symbol;Acc:HGNC:35901]	processed_pseudogene	0.185835	0.266011	0.0830253	0.242348	0.187937	0.132507	0.061217	0.328994	0.190433	0.532464	0.129119	0.108246	0.153519	0.167141	0.344001	0.211452	0.231933	0.18815	0.0587404
	ENSG00000224402	OR6D1P	olfactory receptor family 6 subfamily D member 1 pseudogene [Source:HGNC Symbol;Acc:HGNC:14849]	transcribed_unitary_pseudogene	0.0119362	0.00425883	0.0160268	0.0030236	0.00604035	0.0170353	0.0314806	0	0.0326431	0	0.0165997	0	0	0	0	0.00906151	0	0.0120944	0
	ENSG00000224403	DPPA2P3	developmental pluripotency associated 2 pseudogene 3 [Source:HGNC Symbol;Acc:HGNC:44628]	processed_pseudogene	0	0	0	0.0323869	0	0	0	0	0	0	0	0	0	0	0.129548	0	0	0	0
	ENSG00000224404	Z68323.1	novel transcript	lincRNA	0.211331	0.116481	0.105386	0.0293179	0.535927	0	0.0872843	0.117271	0.0905076	0.108457	0.0613666	0	0.21889	0.357468	0	0	0	0	0.167506
	ENSG00000224405	LINC00572	long intergenic non-protein coding RNA 572 [Source:HGNC Symbol;Acc:HGNC:43722]	antisense	0	0	0	0	0	0	0	0	0	0	0	0	0	0	0	0	0	0	0
	ENSG00000224406	LINC02052	long intergenic non-protein coding RNA 2052 [Source:HGNC Symbol;Acc:HGNC:27372]	lincRNA	0.0181413	0	0.0109916	0.0263286	0.0129154	0	0.0168278	0.0904367	0.0174493	0	0	0.0148778	0.0422006	0	0	0	0	0	0.0161471
	ENSG00000224407	AL136988.1	novel transcript	antisense	0	0	0	0	0	0	0	0	0	0	0	0	0	0	0	0	0	0	0
	ENSG00000224408	USP9YP22	USP9Y pseudogene 22 [Source:HGNC Symbol;Acc:HGNC:38758]	unprocessed_pseudogene	0	0	0	0	0	0	0	0	0	0	0	0	0	0	0	0	0	0	0
	ENSG00000224409	AC114489.1	novel transcript	antisense	0	0.0391405	0.0733635	0	0	0	0	0	0	0	0	0	0	0.156562	0	0	0	0	0.22009
	ENSG00000224410	AC097499.1	Wolf-Hirschhorn syndrome candidate 1 (WHSC1) pseudogene	processed_pseudogene	0	0	0	0	0	0	0	0	0	0	0	0	0	0	0	0	0	0	0
	ENSG00000224411	HSP90AA2P	heat shock protein 90 alpha family class A member 2, pseudogene [Source:HGNC Symbol;Acc:HGNC:5256]	processed_pseudogene	2.62168	2.12231	1.99169	1.52314	2.53321	1.85305	1.71218	1.60752	2.60964	2.48636	2.42205	1.3861	2.61248	1.49254	1.5456	2.73141	2.6573	1.55335	1.84085
	ENSG00000224412	AC022022.1	pseudogene similar to part of heat shock 10kDa protein 1 (chaperonin 10) (HSPE1)	processed_pseudogene	0	0	0.0814005	0	0	0	0	0	0	0	0	0	0	0	0	0	0	0	0.244202
	ENSG00000224413	AP001476.1	proline-rich protein 36-like [Source:NCBI gene;Acc:105372842]	lincRNA	0.0231401	0	0.00483003	0	0	0	0	0	0.021371	0	0.0144901	0	0	0	0	0.0711894	0	0	0
	ENSG00000224414	AC010886.1	ATPase, H+/K+ transporting, nongastric, alpha polypeptide (ATP12A) pseudogene	processed_pseudogene	0.0144442	0	0	0	0	0	0	0	0	0	0	0	0.039597	0	0	0.0181799	0	0	0
	ENSG00000224415	AC007683.1	ribosomal protein L19 (RPL19) pseudogene	processed_pseudogene	0	0	0.0245166	0.0358941	0	0	0	0	0	0	0	0	0	0	0.143576	0	0	0	0.0735497
	ENSG00000224416	IFNA22P	interferon alpha 22, pseudogene [Source:HGNC Symbol;Acc:HGNC:5431]	unprocessed_pseudogene	0	0.231116	0.0451168	0.177315	0	0	0.0794747	0	0	0.197506	0.0558759	0.14053	0	0.325484	0.446598	0	0.401474	0.122132	0
	ENSG00000224417	AL606970.1	novel transcript	sense_intronic	0.0801842	0.138426	0.0785578	0.169819	0.149453	0.210748	0.0885122	0.285411	0.110137	0.0879861	0.0622299	0.125208	0	0.120832	0.132636	0.0611466	0.134139	0.136021	0.0849314
	ENSG00000224418	STK24-AS1	STK24 antisense RNA 1 [Source:HGNC Symbol;Acc:HGNC:39935]	antisense	0.483142	0.454192	0.472712	0.508021	0.435283	0.575442	0.425357	0.142873	0.477821	0.440447	0.448581	0.595437	0.488906	0.532287	0.531165	0.530559	0.268592	0.762609	0.544199
	ENSG00000224419	KRT18P27	keratin 18 pseudogene 27 [Source:HGNC Symbol;Acc:HGNC:33396]	processed_pseudogene	0.00669135	0.0119019	0	0	0.0267654	0	0	0	0	0	0	0	0	0.0476074	0	0	0	0	0
	ENSG00000224420	ADM5	adrenomedullin 5 (putative) [Source:HGNC Symbol;Acc:HGNC:27293]	protein_coding	1.26342	1.56294	1.41886	1.48922	1.33568	1.19858	1.26567	1.13367	1.1757	1.76927	1.64993	1.74844	1.38864	2.0518	1.77807	1.15367	1.23211	1.29668	1.34098
	ENSG00000224421	ATP5MFP1	ATP synthase membrane subunit f pseudogene 1 [Source:HGNC Symbol;Acc:HGNC:849]	processed_pseudogene	0.0499718	0	0	0	0	0	0	0	0.199887	0	0	0	0	0	0	0	0	0	0
	ENSG00000224424	PRKAR2A-AS1	PRKAR2A antisense RNA 1 [Source:HGNC Symbol;Acc:HGNC:40471]	antisense	0.281036	0.341644	0.324608	0.351435	0.310669	0.525698	0.358519	0.310768	0.203867	0.258668	0.260193	0.235173	0.290028	0.363126	0.433258	0.31958	0.219084	0.426543	0.355112
	ENSG00000224425	AC073869.2	single-stranded DNA binding protein 3 (SSBP3) pseudogene	processed_pseudogene	0.0199176	0.0274313	0	0	0.0338872	0	0	0	0.0457831	0.109725	0	0	0	0	0	0	0	0	0
	ENSG00000224426	SLC31A1P1	solute carrier family 31 member 1 pseudogene 1 [Source:HGNC Symbol;Acc:HGNC:17124]	processed_pseudogene	0	0.146653	0	0.0727317	0	0.259405	0	0	0	0	0	0.141273	0	0.327206	0.149654	0	0	0	0
	ENSG00000224427	AP000281.1	pseudogene similar to part of ribosomal protein L10 (RPL10)	processed_pseudogene	0.0275065	0	0	0	0.110026	0	0	0	0	0	0	0	0	0	0	0	0	0	0
	ENSG00000224429	LINC00539	long intergenic non-protein coding RNA 539 [Source:HGNC Symbol;Acc:HGNC:43672]	lincRNA	0.718681	1.02004	1.21757	0.925703	0.897728	1.26591	0.999098	0.982204	0.656971	0.575305	1.25067	1.14185	0.702768	1.13105	0.867251	0.617255	1.10789	0.711507	1.40294
	ENSG00000224430	MKRN5P	makorin ring finger protein 5, pseudogene [Source:HGNC Symbol;Acc:HGNC:7117]	processed_pseudogene	0.0266637	0.0276971	0.0243505	0.100989	0.0711007	0.0334203	0	0.124466	0	0.0383702	0.0434209	0.163808	0	0	0.115683	0.0355542	0.038998	0	0.0296304
	ENSG00000224431	AC063976.2	cytoplasmic linker associated protein 2 (CLASP2) pseudogene	processed_pseudogene	0.124078	0.171889	0.168447	0.213709	0.14666	0.137873	0.165609	0.20539	0.0924674	0.126635	0.107478	0.123892	0.0958413	0.278254	0.310207	0.161344	0.144795	0.215346	0.232252
	ENSG00000224435	NF1P6	neurofibromin 1 pseudogene 6 [Source:HGNC Symbol;Acc:HGNC:7771]	unprocessed_pseudogene	0	0	0	0	0	0	0	0	0	0	0	0	0	0	0	0	0	0	0
	ENSG00000224436	BX323014.1	DEAD (Asp-Glu-Ala-Asp) box polypeptide 60 (DDX60) pseudogene	processed_pseudogene	0	0	0	0	0	0	0	0	0	0	0	0	0	0	0	0	0	0	0
	ENSG00000224437	PIGUP1	phosphatidylinositol glycan anchor biosynthesis class U pseudogene 1 [Source:HGNC Symbol;Acc:HGNC:45158]	processed_pseudogene	0.107881	0.0764081	0.0796156	0.0420068	0	0.194169	0.0897041	0	0	0.111464	0.0630678	0	0.224958	0	0.168027	0.206567	0	0	0.086075
	ENSG00000224438	RPL23AP14	ribosomal protein L23a pseudogene 14 [Source:HGNC Symbol;Acc:HGNC:21007]	processed_pseudogene	0.0250927	0.16221	0.03096	0.165031	0	0	0	0	0.100371	0.120276	0	0	0	0.528564	0.362622	0	0	0.297501	0.0928801
	ENSG00000224439	RPSAP10	ribosomal protein SA pseudogene 10 [Source:HGNC Symbol;Acc:HGNC:31460]	processed_pseudogene	0	0	0	0.0173303	0	0	0	0.0693211	0	0	0	0	0	0	0	0	0	0	0
	ENSG00000224440	CXorf51A	chromosome X open reading frame 51A [Source:HGNC Symbol;Acc:HGNC:30533]	protein_coding	0	0	0	0	0	0	0	0	0	0	0	0	0	0	0	0	0	0	0
	ENSG00000224442	AC017035.1	ribosomal protein L4 (RPL4) pseudogene	processed_pseudogene	0	0	0	0	0	0	0	0	0	0	0	0	0	0	0	0	0	0	0
	ENSG00000224443	AC006509.2	non-metastatic cells 2, protein (NM23B) expressed in (NME2) pseudogene	processed_pseudogene	0.0440105	0	0.0366817	0.0385215	0.176042	0	0	0.154086	0	0	0	0	0	0	0	0	0	0	0.110045
	ENSG00000224445	LINC01708	long intergenic non-protein coding RNA 1708 [Source:HGNC Symbol;Acc:HGNC:52496]	lincRNA	0	0.0408395	0.0288999	0	0	0	0.0866996	0	0	0.0538652	0	0	0	0	0	0	0.109493	0	0
	ENSG00000224447	HIST1H1PS2	histone cluster 1 H1 pseudogene 2 [Source:HGNC Symbol;Acc:HGNC:4770]	unprocessed_pseudogene	0	0	0	0	0	0	0	0	0	0	0	0	0	0	0	0	0	0	0
	ENSG00000224448	AC005020.1	ADP-ribosylation factor 6 (ARF6) pseudogene	processed_pseudogene	0.0413148	0.0271911	0.112508	0.220642	0.0660994	0	0.172245	0.115711	0	0	0	0.0761425	0	0	0.161319	0.0991598	0.108764	0.529394	0.165277
	ENSG00000224451	ATP5PBP1	ATP synthase peripheral stalk-membrane subunit b pseudogene 1 [Source:HGNC Symbol;Acc:HGNC:39742]	processed_pseudogene	0.113106	0.0430823	0.157832	0.0925225	0.122208	0.172329	0	0.106966	0.330218	0	0.167922	0.140777	0	0	0	0	0	0.122347	0.305574
	ENSG00000224452	RSL24D1P6	ribosomal L24 domain containing 1 pseudogene 6 [Source:HGNC Symbol;Acc:HGNC:37876]	processed_pseudogene	1.15316	0.872406	1.33195	0.639461	1.12715	0.244527	0.903752	0.303561	1.28855	1.26335	1.03252	1.09866	1.41651	1.69641	0.634815	0.78042	0.285337	0.520813	2.05957
	ENSG00000224458	GUSBP6	glucuronidase, beta pseudogene 6 [Source:HGNC Symbol;Acc:HGNC:42320]	transcribed_unprocessed_pseudogene	0	0	0	0	0	0	0	0	0	0	0	0	0	0	0	0	0	0	0
	ENSG00000224459	SLC25A34-AS1	SLC25A34 and TMEM82 antisense RNA 1 [Source:HGNC Symbol;Acc:HGNC:53623]	antisense	0	0.0465775	0	0.0429054	0	0	0	0	0	0	0	0.0626776	0	0.0967794	0	0	0.0895306	0.108944	0
	ENSG00000224462	C4BPAP1	complement component 4 binding protein, alpha pseudogene 1 [Source:HGNC Symbol;Acc:HGNC:1326]	unprocessed_pseudogene	0.0107953	0.0081672	0.0300871	0.00919379	0.0183668	0	0	0	0.0248143	0	0.067299	0	0	0.0326688	0	0	0	0.0367751	0.0229624
	ENSG00000224463	AC079354.2	ribosomal protein L39 (RPL39) pseudogene	processed_pseudogene	0.092211	0.0795903	0	0	0	0.318361	0	0	0	0	0	0	0.368844	0	0	0	0	0	0
	ENSG00000224464	PGAM1P6	phosphoglycerate mutase 1 pseudogene 6 [Source:HGNC Symbol;Acc:HGNC:42453]	processed_pseudogene	0.0232719	0.07597	0.0193966	0.0982931	0.0930877	0	0	0	0	0.150707	0	0	0	0	0.113593	0	0.153173	0.27958	0.0581899
	ENSG00000224465	SOCS2P2	suppressor of cytokine signaling 2 pseudogene 2 [Source:HGNC Symbol;Acc:HGNC:19330]	processed_pseudogene	0	0	0	0	0	0	0	0	0	0	0	0	0	0	0	0	0	0	0
	ENSG00000224466	CDCA4P2	cell division cycle associated 4 pseudogene 2 [Source:HGNC Symbol;Acc:HGNC:49771]	processed_pseudogene	0	0	0	0.0295451	0	0	0	0	0	0	0	0	0	0	0.118181	0	0	0	0
	ENSG00000224467	AC009313.1	novel transcript	antisense	0	0	0	0	0	0	0	0	0	0	0	0	0	0	0	0	0	0	0
	ENSG00000224468	LAMC1-AS1	LAMC1 antisense RNA 1 [Source:HGNC Symbol;Acc:HGNC:52645]	antisense	0.922105	0.685806	1.15416	1.26603	0.580681	0.614125	1.70232	0.762387	0.784525	0.470055	0.398947	0.836137	1.77877	1.42017	2.30292	0.544448	0.238873	1.16268	1.36121
	ENSG00000224469	AC009517.1	ribosomal protein L18 (RPL18) pseudogene	processed_pseudogene	0.0249131	0	0.0508396	0.030533	0	0	0	0	0	0	0	0	0.0996525	0	0	0	0	0.122132	0.152519
	ENSG00000224470	ATXN1L	ataxin 1 like [Source:HGNC Symbol;Acc:HGNC:33279]	protein_coding	7.47162	8.37149	6.20216	7.18964	7.75387	6.96213	6.11998	7.68815	6.74192	8.0526	6.19684	5.27011	8.03287	9.38273	10.3807	7.35782	9.08851	5.4196	6.28966
	ENSG00000224471	MTCO3P19	MT-CO3 pseudogene 19 [Source:HGNC Symbol;Acc:HGNC:52049]	processed_pseudogene	0	0	0	0	0	0	0	0	0	0	0	0	0	0	0	0	0	0	0
	ENSG00000224473	CCND3P1	cyclin D3 pseudogene 1 [Source:HGNC Symbol;Acc:HGNC:1586]	processed_pseudogene	0.0299726	0.0727876	0.0249815	0.125294	0.119891	0	0	0.104938	0	0.291151	0	0.276214	0	0	0	0	0	0.120026	0.0749446
	ENSG00000224475	AC073900.1	ribosomal protein L7a (RPL7A) pseudogene	processed_pseudogene	0	0	0	0	0	0	0	0	0	0	0	0	0	0	0	0	0	0	0
	ENSG00000224476	RPL36P16	ribosomal protein L36 pseudogene 16 [Source:HGNC Symbol;Acc:HGNC:37010]	processed_pseudogene	0	0	0	0.0327214	0	0	0	0	0	0	0	0.130886	0	0	0	0	0	0	0
	ENSG00000224477	AL109933.1	novel transcript	lincRNA	0	0	0	0	0	0	0	0	0	0	0	0	0	0	0	0	0	0	0
	ENSG00000224478	AL356417.1	novel transcript	lincRNA	0.0805276	0.0509511	0.0561514	0.076521	0	0.0901243	0.0832731	0.0372941	0.0287828	0	0.0585464	0.0981641	0.0696102	0.11368	0	0.223717	0	0.170626	0.0266347
	ENSG00000224479	AC104162.1	novel cadherin domain containing pseudogene	transcribed_unitary_pseudogene	0.136283	0.10341	0.147443	0.108471	0.125343	0.135961	0.150751	0.11815	0.22145	0.0624394	0.158981	0.144388	0.126017	0.120048	0.0941249	0.0723212	0.0951915	0.0772217	0.132597
	ENSG00000224481	AC245100.1	novel transcript	lincRNA	0.0382215	0.0615843	0.0334053	0.078895	0.080594	0.136377	0.0210017	0.0282169	0.0217772	0.026096	0.0590621	0.222815	0.0263338	0.0573408	0	0.0241808	0.026523	0.0645483	0.020152
	ENSG00000224482	HSFY4P	heat shock transcription factor Y-linked 4, pseudogene [Source:HGNC Symbol;Acc:HGNC:37721]	unprocessed_pseudogene	0	0	0	0	0	0	0	0	0	0	0	0	0	0	0	0	0	0	0
	ENSG00000224484	AC023141.2	family with sequence similarity 27 (FAM27) pseudogene	unprocessed_pseudogene	0	0	0	0	0	0	0	0	0	0	0	0	0	0	0	0	0	0	0
	ENSG00000224485	USP9YP7	USP9Y pseudogene 7 [Source:HGNC Symbol;Acc:HGNC:38079]	unprocessed_pseudogene	0	0	0	0	0	0	0	0	0	0	0	0	0	0	0	0	0	0	0
	ENSG00000224486	AL662795.1	HLA complex group 19 pseudogene	processed_pseudogene	0.0185227	0	0	0	0	0	0	0	0.0740906	0	0	0	0	0	0	0	0	0	0
	ENSG00000224488	SAMM50P1	SAMM50 sorting and assembly machinery component pseudogene 1 [Source:HGNC Symbol;Acc:HGNC:49778]	processed_pseudogene	0	0.0102234	0.0103569	0	0	0	0	0	0	0	0	0	0	0	0	0	0.0408936	0	0.0310707
	ENSG00000224490	TTC21B-AS1	TTC21B antisense RNA 1 [Source:HGNC Symbol;Acc:HGNC:41115]	processed_transcript	0.0387417	0.0563069	0.0477977	0.0415453	0.0679599	0.0383328	0.0177094	0.0237935	0	0.0660154	0.074705	0.0156571	0.0666168	0.12088	0.0995156	0.0203902	0	0.0272148	0.0509787
	ENSG00000224493	AC093156.1	pseudogene similar to part of nucleostemin (NS)	processed_pseudogene	0	0	0	0	0	0	0	0	0	0	0	0	0	0	0	0	0	0	0
	ENSG00000224494	HNRNPA3P14	heterogeneous nuclear ribonucleoprotein A3 pseudogene 14 [Source:HGNC Symbol;Acc:HGNC:48760]	processed_pseudogene	0.0253283	0.0134439	0	0	0.0604665	0	0	0	0.0408465	0	0	0	0	0.0537757	0	0	0	0	0
	ENSG00000224497	RPL36P4	ribosomal protein L36 pseudogene 4 [Source:HGNC Symbol;Acc:HGNC:16569]	processed_pseudogene	0	0	0	0	0	0	0	0	0	0	0	0	0	0	0	0	0	0	0
	ENSG00000224498	MAPKAPK5P1	mitogen-activated protein kinase-activated protein kinase 5 pseudogene 1 [Source:HGNC Symbol;Acc:HGNC:45246]	processed_pseudogene	0	0	0	0	0	0	0	0	0	0	0	0	0	0	0	0	0	0	0
	ENSG00000224500	AL731575.1	novel transcript, antisense to KCNMA1	antisense	0	0.0629885	0	0	0	0.117291	0	0	0	0.134663	0	0	0	0	0	0	0	0	0
	ENSG00000224504	AC025428.2	uncharacterized LOC101929662 [Source:NCBI gene;Acc:101929662]	lincRNA	0	0	0	0	0	0	0	0	0	0	0	0	0	0	0	0	0	0	0
	ENSG00000224505	AC138150.1	novel transcript, antisense to HEXIM1 and HEXIM2	antisense	0.208834	0.411505	0.637176	0.598135	0.149863	0.211326	0.325435	0.349793	0.202472	0.566126	0.274562	0.63299	0.40806	0.621974	0.609581	0.0749398	0.246595	0.800176	1.31153
	ENSG00000224506	LINC02523	long intergenic non-protein coding RNA 2523 [Source:HGNC Symbol;Acc:HGNC:53542]	lincRNA	0	0	0	0.0118938	0	0	0	0.0205413	0	0	0	0.0270341	0	0	0	0	0	0	0
	ENSG00000224509	AC010884.1	uncharacterized LOC102724691 [Source:NCBI gene;Acc:102724691]	antisense	0.41007	0.42095	0.607155	0.617218	0.541562	0.229101	0.846739	0.474018	0.0731674	0.438389	0.297656	0.561462	0.619336	0.481636	0.132171	0.406216	0.534674	1.30122	0.67707
	ENSG00000224510	POLR2KP2	RNA polymerase II subunit K pseudogene 2 [Source:HGNC Symbol;Acc:HGNC:42652]	processed_pseudogene	0	0	0	0	0	0	0	0	0	0	0	0	0	0	0	0	0	0	0
	ENSG00000224511	LINC00365	long intergenic non-protein coding RNA 365 [Source:HGNC Symbol;Acc:HGNC:42687]	lincRNA	0.0580001	0.072954	0.0363573	0.0442786	0.0347915	0	0.0453308	0.0203015	0.0313365	0.131429	0.063741	0.133592	0.11368	0.103139	0	0.0521929	0.0572482	0.0232206	0
	ENSG00000224513	AC109309.1	novel transcript	antisense	0.205919	0.1941	0.177356	0.121024	0	0	0.312418	0.139917	0.43194	0.776401	0.21965	0.184142	0.391738	0	0	0	0	0.160035	0
	ENSG00000224514	LINC00620	long intergenic non-protein coding RNA 620 [Source:HGNC Symbol;Acc:HGNC:44223]	antisense	0.0564776	0.0400215	0.0793562	0.0098068	0.0681063	0.0480192	0.133106	0	0	0	0.0623883	0.0392272	0.0556336	0	0	0.102171	0.112067	0	0.0425738
	ENSG00000224515	AL590385.1	novel transcript	antisense	0	0	0	0	0	0	0	0	0	0	0	0	0	0	0	0	0	0	0
	ENSG00000224516	AC068134.1	novel transcript	antisense	0	0.022736	0	0.0311962	0	0	0	0	0	0	0	0	0	0.0909441	0.124785	0	0	0	0
	ENSG00000224517	HTR2A-AS1	HTR2A antisense RNA 1 [Source:HGNC Symbol;Acc:HGNC:40289]	antisense	0.0216244	0	0.0730991	0	0	0	0.0751253	0	0	0	0	0	0	0	0	0.0864976	0	0	0.144172
	ENSG00000224518	AC006989.1	cytochrome c, somatic (CYCS) pseudogene	processed_pseudogene	0	0	0	0	0	0	0	0	0	0	0	0	0	0	0	0	0	0	0
	ENSG00000224519	HMGN1P19	high mobility group nucleosome binding domain 1 pseudogene 19 [Source:HGNC Symbol;Acc:HGNC:39363]	processed_pseudogene	0	0	0	0	0	0	0	0	0	0	0	0	0	0	0	0	0	0	0
	ENSG00000224520	KRT8P45	keratin 8 pseudogene 45 [Source:HGNC Symbol;Acc:HGNC:39879]	processed_pseudogene	0.0261385	0.0282391	0.0347004	0.0363824	0	0.0338823	0	0.0420621	0.0324626	0	0.0440211	0.0553573	0	0	0	0.0720913	0.0790741	0.0481101	0.06008
	ENSG00000224521	AC098483.1	novel transcript	antisense	0	0	0	0	0	0	0	0	0	0	0	0	0	0	0	0	0	0	0
	ENSG00000224523	AL445213.1	pseudogene similar to part of SLC9A2 (solute carrier family 9 (sodium\/hydrogen exchanger), isoform 2)	unprocessed_pseudogene	0.0174558	0	0.0284241	0.0232983	0	0	0	0	0	0	0.0852724	0	0	0	0	0.0698234	0	0.0931932	0
	ENSG00000224524	CYCSP42	cytochrome c, somatic pseudogene 42 [Source:HGNC Symbol;Acc:HGNC:2581]	processed_pseudogene	0	0	0	0	0	0	0	0	0	0	0	0	0	0	0	0	0	0	0
	ENSG00000224525	AL591686.1	novel transcript, antisense to PLD5	antisense	0.318943	0.200152	0.441484	0.207786	0.499283	0.256019	0.295696	0.158914	0.367938	0.146969	0.291051	0.470573	0	0.322935	0.110775	0.408549	0.0746868	0.0908817	0.737705
	ENSG00000224529	AC093698.2	replication factor C (activator 1) 2, 40kDa (RFC2) pseudogene	processed_pseudogene	0.044777	0.0227401	0.0196965	0.0289667	0	0.0909603	0	0	0.130724	0	0.0590895	0.037153	0	0	0.078714	0.0483841	0	0	0
	ENSG00000224530	PPIAP10	peptidylprolyl isomerase A pseudogene 10 [Source:HGNC Symbol;Acc:HGNC:9264]	processed_pseudogene	0	0	0.063272	0	0	0	0	0	0	0	0	0	0	0	0	0	0	0	0.189816
	ENSG00000224531	SMIM13	small integral membrane protein 13 [Source:HGNC Symbol;Acc:HGNC:27356]	protein_coding	13.1415	13.7195	13.0972	12.0363	11.8885	13.3341	13.4897	10.7758	15.1802	14.9248	14.4436	15.4719	11.8014	11.4503	10.5524	13.6959	15.169	11.3452	11.3584
	ENSG00000224532	AL136361.1	novel transcript	lincRNA	0	0	0	0	0	0	0	0	0	0	0	0	0	0	0	0	0	0	0
	ENSG00000224533	TMLHE-AS1	TMLHE antisense RNA 1 [Source:HGNC Symbol;Acc:HGNC:44261]	antisense	0.0677034	0.101301	0.0690305	0.0400318	0.0376892	0.0265732	0.0736594	0.0329886	0.0509197	0.061018	0.0863123	0.0434157	0.153935	0.100556	0.0459911	0.02827	0.217057	0.0377319	0.0471196
	ENSG00000224535	AC092803.1	novel transcript	lincRNA	0	0	0	0.0590903	0	0	0	0	0	0	0	0	0	0	0.236361	0	0	0	0
	ENSG00000224536	AC096677.1	novel transcript	antisense	0.239728	0.129105	0.133693	0.193175	0.0917368	0.0970204	0.0896449	0.120443	0.185911	0.11139	0.16807	0.290607	0.337215	0.0815858	0.223888	0.344051	0.226425	0.137761	0.143364
	ENSG00000224537	MEP1AP4	meprin A subunit alpha pseudogene 4 [Source:HGNC Symbol;Acc:HGNC:39138]	unprocessed_pseudogene	0	0	0	0	0	0	0	0	0	0	0	0	0	0	0	0	0	0	0
	ENSG00000224539	SAGE4P	sarcoma antigen 4, pseudogene [Source:HGNC Symbol;Acc:HGNC:51339]	unprocessed_pseudogene	0.00385671	0	0	0	0	0	0	0	0	0	0	0	0	0	0	0.0154268	0	0	0
	ENSG00000224540	AC092810.1	transcription factor Dp-1 (TFDP1) pseudogene	processed_pseudogene	0	0	0	0	0	0	0	0	0	0	0	0	0	0	0	0	0	0	0
	ENSG00000224541	AP001439.1	novel transcript	antisense	0.322307	0.149588	0.0541654	0.299198	0.177389	0.12507	0	0	0	0	0.162496	0.408683	0.579612	0.473281	0.432927	0.532225	0	0.35518	0
	ENSG00000224543	SNRPGP15	small nuclear ribonucleoprotein polypeptide G pseudogene 15 [Source:HGNC Symbol;Acc:HGNC:49371]	processed_pseudogene	7.83964	7.48883	7.97694	6.72096	5.01164	4.85859	7.95821	6.30572	8.46369	5.32464	5.59514	7.3968	8.95526	12.8141	8.79114	8.92796	6.95798	4.39016	10.3775
	ENSG00000224545	AC008264.1	ribosomal protein L31 (RPL31) pseudogene	processed_pseudogene	0	0.12007	0.0411449	0	0	0	0.123435	0	0	0	0	0	0	0.168507	0	0	0.311772	0	0
	ENSG00000224546	EIF4BP3	eukaryotic translation initiation factor 4B pseudogene 3 [Source:HGNC Symbol;Acc:HGNC:37936]	processed_pseudogene	0.270309	0.379663	0.199453	0.33859	0.338286	0.291516	0.195894	0.263195	0.279302	0.547678	0.120511	0.151544	0.153519	0.401137	0.412801	0.310129	0.278319	0.526819	0.281954
	ENSG00000224547	ZNF619P1	zinc finger protein 619 pseudogene 1 [Source:HGNC Symbol;Acc:HGNC:50784]	processed_pseudogene	0	0	0	0	0	0	0	0	0	0	0	0	0	0	0	0	0	0	0
	ENSG00000224548	Z75741.1	Huntingtin interacting protein K (HYPK) pseudogene	processed_pseudogene	0	0	0	0	0	0	0	0	0	0	0	0	0	0	0	0	0	0	0
	ENSG00000224549	AC017067.1	novel transcript	lincRNA	0.216509	0.132653	0.316848	0.0698572	0.388907	0	0.101344	0	0	0.125926	0.0712511	0.0895995	0.127074	0.276698	0.189829	0.350054	0.127987	0	0.777948
	ENSG00000224550	AC114491.1	NADH dehydrogenase (ubiquinone) 1 alpha subcomplex, 4, 9kDa (NDUFA4) pseudogene	processed_pseudogene	1.15444	0.938412	0.999004	0.982957	2.12002	0.797197	0.736594	0.989657	0.763796	0.228817	1.55362	1.46528	0.461804	2.26251	0.344933	1.27215	0.465123	1.13196	0.706795
	ENSG00000224551	HMGB3P21	high mobility group box 3 pseudogene 21 [Source:HGNC Symbol;Acc:HGNC:39313]	processed_pseudogene	0	0	0	0	0	0	0	0	0	0	0	0	0	0	0	0	0	0	0
	ENSG00000224553	AC008065.1	ribosomal protein S26 (RPS26) pseudogene	processed_pseudogene	0	0	0.0416359	0	0	0	0	0	0	0	0	0	0	0	0	0	0	0	0.124908
	ENSG00000224555	AC087441.1	Non-histone chromosomal protein HMG-14 (HMGN1) pseudogene	processed_pseudogene	0	0	0	0	0	0	0	0	0	0	0	0	0	0	0	0	0	0	0
	ENSG00000224556	BX510359.1	GAGE family member pseudogene	unprocessed_pseudogene	0	0	0.0637139	0	0	0	0.191142	0	0	0	0	0	0	0	0	0	0	0	0
	ENSG00000224557	HLA-DPB2	major histocompatibility complex, class II, DP beta 2 (pseudogene) [Source:HGNC Symbol;Acc:HGNC:4941]	transcribed_unprocessed_pseudogene	0.54514	0.474753	0.454003	0.292195	0.934397	0.857983	0.59457	0.418439	0.73396	0.457349	0.577268	0.600765	0.28401	0.154605	0.106067	0.228192	0.429076	0.0435096	0.190172
	ENSG00000224559	LINC01087	long intergenic non-protein coding RNA 1087 [Source:HGNC Symbol;Acc:HGNC:49144]	lincRNA	0.00370862	0	0	0	0	0	0	0	0	0	0	0	0	0	0	0.0148345	0	0	0
	ENSG00000224560	AC108043.1	ribosomal protein L4 (RPL4) pseudogene	processed_pseudogene	0	0	0	0	0	0	0	0	0	0	0	0	0	0	0	0	0	0	0
	ENSG00000224563	LPP-AS1	LPP antisense RNA 1 [Source:HGNC Symbol;Acc:HGNC:40346]	antisense	0.0263958	0.0569728	0	0.0429421	0	0	0	0	0	0.227891	0	0	0	0	0.171769	0.105583	0	0	0
	ENSG00000224565	LINC01754	long intergenic non-protein coding RNA 1754 [Source:HGNC Symbol;Acc:HGNC:52542]	lincRNA	0	0	0	0	0	0	0	0	0	0	0	0	0	0	0	0	0	0	0
	ENSG00000224566	FAM96AP2	family with sequence similarity 96 member A pseudogene 2 [Source:HGNC Symbol;Acc:HGNC:43862]	processed_pseudogene	0.616022	0.709039	0.770563	0.517889	1.3849	0.719483	1.13964	0.510389	0.393907	0.590032	0.534159	0.671714	0.357245	1.16683	0.889451	0.328038	0.359812	0	0.637893
	ENSG00000224567	AC134879.1	tripartite motif containing 43 (TRIM43) pseudogene	processed_pseudogene	0	0	0	0	0	0	0	0	0	0	0	0	0	0	0	0	0	0	0
	ENSG00000224568	LINC01886	long intergenic non-protein coding RNA 1886 [Source:HGNC Symbol;Acc:HGNC:52705]	lincRNA	0.137262	0.157675	0.163465	0.109264	0	0.152071	0.0843063	0.0377568	0.0874196	0.174594	0.217334	0.173919	0.105711	0.268545	0.0526387	0.355917	0.0354901	0.172743	0.188756
	ENSG00000224569	AC095052.1	chromosome 9 open reading frame 78 (C9orf78) pseudogene	processed_pseudogene	0	0.0510609	0.0472964	0.024581	0	0	0.104984	0	0	0	0.0369053	0	0	0.0716593	0.098324	0	0.132584	0	0
	ENSG00000224570	AC097063.1	UDP-N-acetyl-alpha-D-galactosamine:polypeptide N-acetylgalactosaminyltransferase 11 (GalNAc-T11) (GALNT11) pseudogene	processed_pseudogene	0	0	0	0	0	0	0	0	0	0	0	0	0	0	0	0	0	0	0
	ENSG00000224571	USP9YP13	USP9Y pseudogene 13 [Source:HGNC Symbol;Acc:HGNC:38721]	unprocessed_pseudogene	0	0	0	0	0	0	0	0	0	0	0	0	0	0	0	0	0	0	0
	ENSG00000224573	AC083863.1	pseudogene similar to part of ribosomal protein L7a (RPL7A)	processed_pseudogene	0.061474	0	0	0	0	0	0	0	0	0	0	0	0.245896	0	0	0	0	0	0
	ENSG00000224574	COL18A1-AS2	COL18A1 antisense RNA 2 [Source:HGNC Symbol;Acc:HGNC:40155]	antisense	0.194006	0.0222045	0.237345	0.018139	0.31493	0.0888182	0.0820662	0	0.255291	0	0	0.0725561	0.205804	0	0	0	0	0	0.629969
	ENSG00000224577	LINC01117	long intergenic non-protein coding RNA 1117 [Source:HGNC Symbol;Acc:HGNC:49260]	lincRNA	0	0.020132	0.015188	0.058997	0	0	0	0	0	0.080528	0.045564	0.114595	0	0	0.121393	0	0	0	0
	ENSG00000224578	HNRNPA1P48	heterogeneous nuclear ribonucleoprotein A1 pseudogene 48 [Source:HGNC Symbol;Acc:HGNC:48778]	protein_coding	4.71506	4.28907	5.44835	5.49828	6.45128	5.37673	7.18122	5.59923	4.46785	4.56398	4.91644	6.05761	3.95606	3.43924	4.36617	3.98505	3.77634	5.97013	4.24738
	ENSG00000224579	AC245052.2	leukocyte immunoglobulin-like receptor, subfamily B (with TM and ITIM domains), member 2 (LILRB2) pseudogene	unprocessed_pseudogene	0.0624937	0	0.0904877	0.03062	0.106325	0	0.138534	0	0.14365	0	0	0.12248	0	0	0	0	0	0	0.132929
	ENSG00000224582	LINC01015	long intergenic non-protein coding RNA 1015 [Source:HGNC Symbol;Acc:HGNC:48988]	processed_transcript	0	0	0	0	0	0	0	0	0	0	0	0	0	0	0	0	0	0	0
	ENSG00000224583	AL356277.2	novel transcript	lincRNA	0	0	0	0	0	0	0	0	0	0	0	0	0	0	0	0	0	0	0
	ENSG00000224584	UBE2V1P13	ubiquitin conjugating enzyme E2 V1 pseudogene 13 [Source:HGNC Symbol;Acc:HGNC:52411]	processed_pseudogene	0	0	0	0.0228081	0	0	0	0	0	0	0	0.0912323	0	0	0	0	0	0	0
	ENSG00000224585	AC103563.1	immunoglobulin heavy variable group pseudogene	unprocessed_pseudogene	0	0	0	0	0	0	0	0	0	0	0	0	0	0	0	0	0	0	0
	ENSG00000224586	GPX5	glutathione peroxidase 5 [Source:HGNC Symbol;Acc:HGNC:4557]	protein_coding	0.0179481	0	0.0150851	0	0.0173668	0	0.0452553	0	0	0	0	0	0.0283726	0	0	0.026053	0	0	0
	ENSG00000224589	AC112492.1	pseudogene similar to part of origin recognition complex, subunit 1-like (yeast) (ORC1L)	processed_pseudogene	0	0	0	0	0	0	0	0	0	0	0	0	0	0	0	0	0	0	0
	ENSG00000224590	MTND3P16	MT-ND3 pseudogene 16 [Source:HGNC Symbol;Acc:HGNC:52076]	unprocessed_pseudogene	0	0	0	0	0	0	0	0	0	0	0	0	0	0	0	0	0	0	0
	ENSG00000224592	AL139158.2	novel transcript	lincRNA	1.02606	0.824291	0.817318	0.712501	0.609969	0.501745	0.728518	0.355929	1.16747	0.740646	1.02439	0.878311	1.41174	0.632886	0.49622	0.915054	1.42189	1.11955	0.699045
	ENSG00000224593	AC092427.1	ribosomal protein L21 (RPL21) pseudogene	transcribed_processed_pseudogene	0.0121908	0	0.0148898	0	0.0487633	0	0	0	0	0	0.0446693	0	0	0	0	0	0	0	0
	ENSG00000224594	RPL29P19	ribosomal protein L29 pseudogene 19 [Source:HGNC Symbol;Acc:HGNC:35508]	processed_pseudogene	0.643896	0.443238	0.499089	0.998539	1.28491	0.639491	0.886315	0.92619	0.81693	0.367103	0.138475	0.783606	0.246965	0.268878	0.922322	0.226774	0.497479	1.36204	0.472477
	ENSG00000224595	AC073626.1	novel transcript	antisense	0	0.0241792	0	0	0	0	0	0	0	0.0967167	0	0	0	0	0	0	0	0	0
	ENSG00000224596	ZMIZ1-AS1	ZMIZ1 antisense RNA 1 [Source:HGNC Symbol;Acc:HGNC:27433]	antisense	0.179662	0.141683	0.175601	0.2136	0.14922	0.143971	0.112561	0.178728	0.116717	0.203439	0.129498	0.262362	0.205293	0.167631	0.28751	0.247418	0.051692	0.125801	0.284745
	ENSG00000224597	SVIL-AS1	SVIL antisense RNA 1 [Source:HGNC Symbol;Acc:HGNC:51219]	transcribed_unprocessed_pseudogene	1.35807	1.59199	1.27619	1.50243	1.43389	1.54101	1.19713	1.47438	1.70214	1.8594	1.51754	1.61968	1.13718	1.23808	1.8007	1.15907	1.72947	1.11496	1.11389
	ENSG00000224598	RPS5P2	ribosomal protein S5 pseudogene 2 [Source:HGNC Symbol;Acc:HGNC:17222]	processed_pseudogene	0.137425	0.118105	0.0950435	0.0312898	0.217302	0.383028	0	0	0.073396	0	0.149293	0.125159	0.177506	0	0	0.081497	0.0893907	0	0.135837
	ENSG00000224599	BMS1P12	BMS1, ribosome biogenesis factor pseudogene 12 [Source:HGNC Symbol;Acc:HGNC:49157]	unprocessed_pseudogene	0.065693	0.0398648	0.0364258	0.058412	0.0492468	0	0.0641651	0	0.133069	0.159459	0.0451122	0.113459	0.080456	0	0.120189	0	0	0	0
	ENSG00000224600	AL031864.2	ribosomal protein, large, P1 (RPLP1) pseudogene	processed_pseudogene	0	0	0	0	0	0	0	0	0	0	0	0	0	0	0	0	0	0	0
	ENSG00000224602	RPS26P5	ribosomal protein S26 pseudogene 5 [Source:HGNC Symbol;Acc:HGNC:23776]	processed_pseudogene	0.0389239	0	0	0	0	0	0	0	0	0	0	0	0	0	0	0.155696	0	0	0
	ENSG00000224603	BX664725.1	novel pseudogene	processed_pseudogene	0	0	0	0	0	0	0	0	0	0	0	0	0	0	0	0	0	0	0
	ENSG00000224604	AC008069.1	tubulin, beta 2C (TUBB2C) pseudogene	processed_pseudogene	0	0	0.0111752	0	0	0	0	0	0	0	0.0335255	0	0	0	0	0	0	0	0
	ENSG00000224605	AL080284.1	novel transcript	lincRNA	0	0	0	0	0	0	0	0	0	0	0	0	0	0	0	0	0	0	0
	ENSG00000224606	TGFA-IT1	TGFA intronic transcript 1 [Source:HGNC Symbol;Acc:HGNC:41389]	sense_intronic	0	0	0	0.128489	0	0	0	0	0	0	0	0	0	0	0.194618	0	0	0.319336	0
	ENSG00000224607	IGKV1D-27	immunoglobulin kappa variable 1D-27 (pseudogene) [Source:HGNC Symbol;Acc:HGNC:5751]	IG_V_pseudogene	0	0	0	0	0	0	0	0	0	0	0	0	0	0	0	0	0	0	0
	ENSG00000224609	HSD52	uncharacterized LOC729467 [Source:NCBI gene;Acc:729467]	processed_transcript	0.0628742	0.0879698	0.0669791	0.119887	0.113498	0.170716	0.088728	0.0794741	0.0204455	0.0122501	0.0554503	0.148176	0.0494467	0.0942098	0.221598	0.0681063	0.074703	0.0303005	0.0567589
	ENSG00000224610	AC108879.1	novel transcript	lincRNA	0.0141828	0	0	0	0	0	0	0	0.0567312	0	0	0	0	0	0	0	0	0	0
	ENSG00000224611	AC007919.1	pseudogene similar to part of TBP-like 1 TBPL1	processed_pseudogene	0.06009	0.122394	0	0.080202	0	0.225934	0	0	0	0	0	0	0	0	0	0.24036	0.263641	0.320808	0
	ENSG00000224612	AC079150.1	novel transcript	lincRNA	0	0	0	0	0	0	0	0	0	0	0	0	0	0	0	0	0	0	0
	ENSG00000224613	AC095032.1	uncharacterized LOC101928436 [Source:NCBI gene;Acc:101928436]	bidirectional_promoter_lncRNA	0.17031	0.0466505	0.0620611	0.152768	0.272479	0	0	0.095398	0	0	0.0499204	0.188327	0	0.0969311	0	0.408762	0.089671	0.327345	0.136263
	ENSG00000224614	TNK2-AS1	TNK2 antisense RNA 1 [Source:HGNC Symbol;Acc:HGNC:49093]	antisense	0.141652	0.325187	0.14324	0.256309	0.149291	0.23391	0.0648386	0.232305	0.112055	0.214844	0.136757	0.229299	0.0813005	0.442572	0.364352	0.223961	0.409423	0.199281	0.228123
	ENSG00000224616	RTCA-AS1	RTCA antisense RNA 1 [Source:HGNC Symbol;Acc:HGNC:50573]	lincRNA	0.411915	0.340557	0.52127	0.328576	0.388262	0.370886	0.424285	0.482351	0.389189	0.34471	0.481869	0.230841	0.532007	0.378716	0.275102	0.338201	0.267915	0.326008	0.657655
	ENSG00000224617	BX276092.1	NADH dehydrogenase (ubiquinone) 1 alpha subcomplex, 4, 9kDa (NDUFA4) pseudogene	processed_pseudogene	0	0	0	0	0	0	0	0	0	0	0	0	0	0	0	0	0	0	0
	ENSG00000224618	AC096921.1	ectodermal-neural cortex (ENC1) pseudogene	processed_pseudogene	0.037868	0.0375261	0.0805343	0	0	0	0.241603	0	0	0.150104	0	0	0.151472	0	0	0	0	0	0
	ENSG00000224620	MEF2AP1	myocyte enhancer factor 2A pseudogene 1 [Source:HGNC Symbol;Acc:HGNC:6994]	processed_pseudogene	0	0	0	0	0	0	0	0	0	0	0	0	0	0	0	0	0	0	0
	ENSG00000224621	AL451042.1	novel transcript	antisense	0.0375651	0.159528	0	0.121386	0.0639122	0.0901243	0	0	0.0863483	0.206945	0	0.0736231	0	0.341041	0.155981	0	0	0.255939	0
	ENSG00000224622	OR9R1P	olfactory receptor family 9 subfamily R member 1 pseudogene [Source:HGNC Symbol;Acc:HGNC:15340]	unprocessed_pseudogene	0.0161921	0	0.0121054	0.0228341	0	0	0	0	0	0	0.0363161	0.0913363	0.0647685	0	0	0	0	0	0
	ENSG00000224625	TUBB8P6	tubulin beta 8 class VIII pseudogene 6 [Source:HGNC Symbol;Acc:HGNC:42343]	unprocessed_pseudogene	0	0	0	0	0	0	0	0	0	0	0	0	0	0	0	0	0	0	0
	ENSG00000224626	AC106053.1	novel transcript	lincRNA	0	0	0	0	0	0	0	0	0	0	0	0	0	0	0	0	0	0	0
	ENSG00000224627	RPL37P10	ribosomal protein L37 pseudogene 10 [Source:HGNC Symbol;Acc:HGNC:36951]	processed_pseudogene	0	0	0	0	0	0	0	0	0	0	0	0	0	0	0	0	0	0	0
	ENSG00000224628	AL121723.1	CDK5 regulatory subunit associated protein 3 (CDK5RAP3) pseudogene	processed_pseudogene	0	0.0101781	0	0	0	0	0	0	0	0	0	0	0	0.0407123	0	0	0	0	0
	ENSG00000224629	AC004975.1	ribosomal protein L36 (RPL36A) pseudogene	processed_pseudogene	0.465272	0.498036	0.211917	0.767848	1.33724	0	0.217791	0	0	0	0	0.770211	0.273086	0.891952	1.6318	0.25076	1.10019	0.669378	0.41796
	ENSG00000224630	AC234064.1	pseudogene similar to part of ribonucleotide reductase M2 polypeptide (RRM2)	processed_pseudogene	0	0	0	0	0	0	0	0	0	0	0	0	0	0	0	0	0	0	0
	ENSG00000224631	RPS27AP16	ribosomal protein S27a pseudogene 16 [Source:HGNC Symbol;Acc:HGNC:36855]	transcribed_processed_pseudogene	13.1304	12.0854	12.7771	13.4626	17.2613	13.1664	12.6457	13.3341	11.2869	10.2434	13.1674	10.3312	11.4407	15.7337	11.2439	12.5327	9.19809	18.9413	12.5181
	ENSG00000224632	Z73361.1	nudix (nucleoside diphosphate linked moiety X)-type motif 1 (NUDT1) pseudogene	processed_pseudogene	0	0.0252623	0	0	0	0	0	0	0	0	0	0	0	0.101049	0	0	0	0	0
	ENSG00000224634	ZNF736P6Y	zinc finger protein 736 pseudogene 6, Y-linked [Source:HGNC Symbol;Acc:HGNC:38440]	processed_pseudogene	0	0	0	0	0	0	0	0	0	0	0	0	0	0	0	0	0	0	0
	ENSG00000224635	AL391095.1	novel transcript	lincRNA	0.321974	0.432567	0.302369	0.246672	0.277591	0.440368	0.158235	0.0607424	0.210959	0.477502	0.206607	0.239826	0.226754	0.555467	0.338737	0.572594	0.256931	0.347382	0.542264
	ENSG00000224637	PDSS1P2	decaprenyl diphosphate synthase subunit 1 pseudogene 2 [Source:HGNC Symbol;Acc:HGNC:49741]	unprocessed_pseudogene	0.0209447	0	0.0213706	0	0	0	0	0	0	0	0	0	0.0837787	0	0	0	0	0	0.0641119
	ENSG00000224638	AC106900.1	novel transcript	lincRNA	0.145227	0.0308603	0.0698448	0	0	0	0	0	0.103012	0.123441	0.209534	0	0.249131	0	0	0.228764	0	0	0
	ENSG00000224640	SRSF1P1	serine and arginine rich splicing factor 1 pseudogene 1 [Source:HGNC Symbol;Acc:HGNC:39417]	processed_pseudogene	0	0	0	0	0	0	0	0	0	0	0	0	0	0	0	0	0	0	0
	ENSG00000224643	AC064871.1	novel transcript	antisense	0.0415124	0.0205308	0	0	0	0.0821233	0	0	0.0786825	0	0	0	0	0	0	0.087367	0	0	0
	ENSG00000224644	AL135787.1	novel transcript	antisense	0.0470215	0.0465969	0	0	0	0	0	0	0	0.186388	0	0	0.188086	0	0	0	0	0	0
	ENSG00000224645	AL391069.1	novel transcript	antisense	0	0	0	0	0	0	0	0	0	0	0	0	0	0	0	0	0	0	0
	ENSG00000224646	AC007387.1	ribosomal protein S28 (RPS28) pseudogene	processed_pseudogene	0.511137	0.576751	1.96188	0.840468	0	0	2.71803	0.405759	0.939469	0.750521	0.849313	0.534013	0.757359	0.41228	0.565691	0.347721	1.1442	1.85641	2.31829
	ENSG00000224647	AC026954.1	novel protein phosphatase inhibitor 2 (IPP-2) domain pseudogene	unitary_pseudogene	0.187034	0.171028	0.312056	0.313466	0.107558	0.113753	0.210211	0.188287	0.036329	0	0.221688	0.247802	0.483234	0.526111	0.656254	0.121016	0.044246	0.161521	0.504268
	ENSG00000224648	LINC01627	long intergenic non-protein coding RNA 1627 [Source:HGNC Symbol;Acc:HGNC:52258]	lincRNA	0	0	0	0	0	0	0	0	0	0	0	0	0	0	0	0	0	0	0
	ENSG00000224649	AF124730.1	novel transcript, antisense to BACH1	antisense	0	0	0	0	0	0	0	0	0	0	0	0	0	0	0	0	0	0	0
	ENSG00000224650	IGHV3-74	immunoglobulin heavy variable 3-74 [Source:HGNC Symbol;Acc:HGNC:5624]	IG_V_gene	0	0	0	0	0	0	0	0	0	0	0	0	0	0	0	0	0	0	0
	ENSG00000224652	LINC00885	long intergenic non-protein coding RNA 885 [Source:HGNC Symbol;Acc:HGNC:48571]	lincRNA	0	0.0169152	0	0	0	0	0	0	0	0	0	0	0	0.0676608	0	0	0	0	0
	ENSG00000224653	AC023141.3	family with sequence similarity 27 (FAM27) pseudogene	unprocessed_pseudogene	0	0	0	0	0	0	0	0	0	0	0	0	0	0	0	0	0	0	0
	ENSG00000224655	LINC01823	long intergenic non-protein coding RNA 1823 [Source:HGNC Symbol;Acc:HGNC:52628]	lincRNA	0.0336571	0.0351986	0.00731662	0.05189	0.0239616	0.101367	0	0.0419462	0.0323732	0	0.0219499	0.165614	0.0782935	0	0	0	0.039428	0	0
	ENSG00000224656	AL009172.1	spermine synthase pseudogene	processed_pseudogene	0	0	0	0	0	0	0	0	0	0	0	0	0	0	0	0	0	0	0
	ENSG00000224657	RBMY2BP	RNA binding motif protein, Y-linked, family 2, member B pseudogene [Source:HGNC Symbol;Acc:HGNC:9918]	transcribed_unprocessed_pseudogene	0	0	0	0	0	0	0	0	0	0	0	0	0	0	0	0	0	0	0
	ENSG00000224658	AL513164.1	novel transcript	antisense	0	0	0.08269	0.0321953	0	0	0.145661	0	0	0	0.102409	0.128781	0	0	0	0	0	0	0
	ENSG00000224659	GAGE12J	G antigen 12J [Source:HGNC Symbol;Acc:HGNC:17778]	protein_coding	0	0	0	0.0673371	0	0	0	0.112503	0	0	0	0	0	0	0.156846	0	0	0	0
	ENSG00000224660	SH3BP5-AS1	SH3BP5 antisense RNA 1 [Source:HGNC Symbol;Acc:HGNC:44501]	antisense	3.15954	3.98238	3.40887	4.29921	2.6199	3.55756	3.16069	3.15307	3.20367	2.88662	2.99437	3.40919	3.67583	6.7311	6.88242	3.13876	2.75423	3.75216	4.07156
	ENSG00000224661	AC010907.1	novel transcript	antisense	0	0.0354461	0	0.03771	0	0	0	0.15084	0	0	0	0	0	0	0	0	0.141785	0	0
	ENSG00000224662	ATP6V1G1P3	ATPase H+ transporting V1 subunit G1 pseudogene 3 [Source:HGNC Symbol;Acc:HGNC:37670]	processed_pseudogene	0	0	0	0	0	0	0	0	0	0	0	0	0	0	0	0	0	0	0
	ENSG00000224664	RPL36AP53	ribosomal protein L36a pseudogene 53 [Source:HGNC Symbol;Acc:HGNC:36517]	processed_pseudogene	0.0275065	0.0833202	0	0.0963036	0.110026	0.155151	0	0.385215	0	0.17813	0	0	0	0	0	0	0	0	0
	ENSG00000224666	Z84484.1	novel transcript	antisense	1.82056	2.34666	0.532636	0.896599	4.4303	3.12364	0.627432	2.19177	1.04096	2.80666	0.970476	0.110945	0.944077	1.71308	0.705155	0.866893	1.74324	0.578521	0
	ENSG00000224667	AC013470.1	PC4 and SFRS1 interacting protein 1 (PSIP1) pseudogene	processed_pseudogene	0	0	0	0	0	0	0	0	0	0	0	0	0	0	0	0	0	0	0
	ENSG00000224668	IPO8P1	importin 8 pseudogene 1 [Source:HGNC Symbol;Acc:HGNC:41955]	processed_pseudogene	0	0	0	0	0	0	0	0	0	0	0	0	0	0	0	0	0	0	0
	ENSG00000224669	AC016769.2	glycine cleavage system protein H (aminomethyl carrier) (GCSH) pseudogene	processed_pseudogene	0	0	0	0	0	0	0	0	0	0	0	0	0	0	0	0	0	0	0
	ENSG00000224670	AC068135.1	S-phase kinase-associated protein 1 (SKP1) pseudogene	processed_pseudogene	0	0	0	0	0	0	0	0	0	0	0	0	0	0	0	0	0	0	0
	ENSG00000224671	AC105940.1	novel transcript	antisense	0	0	0.0427767	0	0	0	0.12833	0	0	0	0	0	0	0	0	0	0	0	0
	ENSG00000224672	RPL17P10	ribosomal protein L17 pseudogene 10 [Source:HGNC Symbol;Acc:HGNC:35838]	processed_pseudogene	0	0	0	0	0	0	0	0	0	0	0	0	0	0	0	0	0	0	0
	ENSG00000224674	EIF3EP2	eukaryotic translation initiation factor 3 subunit E pseudogene 2 [Source:HGNC Symbol;Acc:HGNC:37919]	processed_pseudogene	0	0	0	0	0	0	0	0	0	0	0	0	0	0	0	0	0	0	0
	ENSG00000224675	AC009227.1	uncharacterized LOC100144595 [Source:NCBI gene;Acc:100144595]	antisense	0.293016	0.166596	0.249981	0.221544	0.206078	0.103784	0.134252	0.283447	0.318194	0.262142	0.229228	0.305215	0.360724	0.13091	0.179622	0.287068	0.169547	0.117892	0.386463
	ENSG00000224677	PDIA3P2	protein disulfide isomerase family A member 3 pseudogene 2 [Source:HGNC Symbol;Acc:HGNC:49403]	unprocessed_pseudogene	1.03166	1.34835	1.98533	0.591458	1.10026	0.930904	1.72027	0	0.2973	1.7813	1.20946	0.506974	1.07852	1.95703	0.537048	1.65057	0.724178	1.32181	3.02624
	ENSG00000224678	GAPDHP46	glyceraldehyde 3 phosphate dehydrogenase pseudogene 46 [Source:HGNC Symbol;Acc:HGNC:37804]	processed_pseudogene	0.00874453	0	0	0	0.0349781	0	0	0	0	0	0	0	0	0	0	0	0	0	0
	ENSG00000224679	MED15P4	mediator complex subunit 15 pseudogene 4 [Source:HGNC Symbol;Acc:HGNC:48653]	unprocessed_pseudogene	0.467862	0.353726	0.600867	0.608176	0.619282	0.499009	0.461074	1.23896	0.119525	0.286459	0.567289	0.407643	0.867205	0.629435	0.431825	0.265436	0	0.354277	0.774237
	ENSG00000224680	PLA2G12AP1	phospholipase A2 group XIIA pseudogene 1 [Source:HGNC Symbol;Acc:HGNC:39248]	processed_pseudogene	0.546243	0.763117	0.878219	0.653311	0.489694	1.20843	0.957054	0.857238	0.744298	0.594603	1.06538	0.423074	0.400014	0.544384	0.597561	0.550966	0.705054	0.735373	0.612224
	ENSG00000224681	BX664727.1	zinc finger pseudogene	unprocessed_pseudogene	0	0	0	0	0	0	0	0	0	0	0	0	0	0	0	0	0	0	0
	ENSG00000224682	SOCS5P2	suppressor of cytokine signaling 5 pseudogene 2 [Source:HGNC Symbol;Acc:HGNC:44598]	processed_pseudogene	0.09211	0.155868	0.0828936	0.079544	0.20467	0.324686	0.0333337	0.134357	0	0.165678	0.0234358	0.0589418	0.125391	0.0910111	0.124877	0.0383797	0.0420972	0	0.191911
	ENSG00000224683	RPL36AP29	ribosomal protein L36a pseudogene 29 [Source:HGNC Symbol;Acc:HGNC:36897]	processed_pseudogene	0.0442383	0	0.0330729	0	0	0	0	0	0	0	0.0992188	0	0.176953	0	0	0	0	0	0
	ENSG00000224685	AC099670.2	ribosomal protein L36a (RPL36A) pseudogene	processed_pseudogene	0	0	0.0330729	0	0	0	0	0	0	0	0.0992188	0	0	0	0	0	0	0	0
	ENSG00000224686	ELOCP23	elongin C pseudogene 23 [Source:HGNC Symbol;Acc:HGNC:38159]	processed_pseudogene	0	0	0	0	0	0	0	0	0	0	0	0	0	0	0	0	0	0	0
	ENSG00000224687	RASAL2-AS1	RASAL2 antisense RNA 1 [Source:HGNC Symbol;Acc:HGNC:44170]	lincRNA	0.51174	0.532261	0.680113	0.457022	0.265632	0.395384	0.615288	0.620006	0.518383	0.573403	0.594808	0.424989	0.554518	0.577472	0.576256	0.708429	0.582785	0.206837	0.830244
	ENSG00000224688	E2F6P2	E2F transcription factor 6 pseudogene 2 [Source:HGNC Symbol;Acc:HGNC:51450]	processed_pseudogene	0.0174325	0	0	0	0	0	0	0	0	0	0	0	0	0	0	0.0697301	0	0	0
	ENSG00000224689	ZNF812P	zinc finger protein 812, pseudogene [Source:HGNC Symbol;Acc:HGNC:33242]	transcribed_unprocessed_pseudogene	0.0185798	0.0566066	0.0940941	0.0734763	0.0298184	0.0210239	0.0388513	0.0260994	0.020143	0.0482754	0.150232	0.0858726	0.0243576	0.132594	0.181933	0	0.0245326	0	0.0931987
	ENSG00000224690	UBE2D3P3	ubiquitin conjugating enzyme E2 D3 pseudogene 3 [Source:HGNC Symbol;Acc:HGNC:39011]	processed_pseudogene	0.0204519	0	0	0.0409502	0.0818077	0	0	0	0	0	0	0	0	0	0	0	0	0.163801	0
	ENSG00000224691	AL133553.1	novel transcript	antisense	0.32266	0.297507	0.283274	0.206982	0.0984937	0.138888	0.513321	0.517257	0.266139	0	0.0902245	0.113459	0.482736	1.05114	0	0.44327	0	0.197211	0.246277
	ENSG00000224692	Z68694.1	guanosine monophosphate reductase (GMPR) pseudogene	processed_pseudogene	0	0	0	0	0	0	0	0	0	0	0	0	0	0	0	0	0	0	0
	ENSG00000224695	MTND6P7	MT-ND6 pseudogene 7 [Source:HGNC Symbol;Acc:HGNC:39470]	processed_pseudogene	0	0	0	0	0	0	0	0	0	0	0	0	0	0	0	0	0	0	0
	ENSG00000224697	NEFMP1	neurofilament medium pseudogene 1 [Source:HGNC Symbol;Acc:HGNC:45030]	processed_pseudogene	0	0	0	0	0	0	0	0	0	0	0	0	0	0	0	0	0	0	0
	ENSG00000224698	AL390038.1	novel transcript	lincRNA	0	0	0	0	0	0	0	0	0	0	0	0	0	0	0	0	0	0	0
	ENSG00000224699	LAMTOR5-AS1	LAMTOR5 antisense RNA 1 [Source:HGNC Symbol;Acc:HGNC:40823]	processed_transcript	0.255531	0.194713	0.249866	0.247207	0.239224	0.200578	0.16427	0.164115	0.192174	0.136078	0.201371	0.290467	0.285198	0.293254	0.307698	0.305529	0.148943	0.226549	0.383956
	ENSG00000224700	AP000844.1	novel transcript	antisense	0.0246109	0	0	0.0263708	0	0	0	0.105483	0	0	0	0	0.0984436	0	0	0	0	0	0
	ENSG00000224701	MED28P4	mediator complex subunit 28 pseudogene 4 [Source:HGNC Symbol;Acc:HGNC:45081]	processed_pseudogene	0	0	0	0	0	0	0	0	0	0	0	0	0	0	0	0	0	0	0
	ENSG00000224702	AL390730.1	uncharacterized LOC105371561 [Source:NCBI gene;Acc:105371561]	antisense	0.564354	0.372928	0.311443	0.606375	0.200973	0.283397	0.327316	1.40726	0.475165	0.162685	0.230125	0.40514	0.902921	0.714937	0.613104	0.678357	0.330694	0	0.376889
	ENSG00000224706	RPS17P13	ribosomal protein S17 pseudogene 13 [Source:HGNC Symbol;Acc:HGNC:36664]	processed_pseudogene	0	0	0	0	0	0	0	0	0	0	0	0	0	0	0	0	0	0	0
	ENSG00000224707	E2F3-IT1	E2F3 intronic transcript 1 [Source:HGNC Symbol;Acc:HGNC:41329]	sense_intronic	0.0681	0	0	0.212648	0	0	0	0.15216	0	0	0	0.100127	0.142005	0	0.424268	0.130395	0	0.174038	0
	ENSG00000224709	OR11M1P	olfactory receptor family 11 subfamily M member 1 pseudogene [Source:HGNC Symbol;Acc:HGNC:15333]	unitary_pseudogene	0.0270813	0.0322766	0	0.0403103	0	0	0	0	0.0490328	0	0	0	0.0592922	0.129107	0.0885737	0	0	0.0726674	0
	ENSG00000224711	LINC01706	long intergenic non-protein coding RNA 1706 [Source:HGNC Symbol;Acc:HGNC:52494]	lincRNA	0	0	0.0141931	0	0	0	0	0	0	0	0.0425792	0	0	0	0	0	0	0	0
	ENSG00000224712	NPIPA3	nuclear pore complex interacting protein family member A3 [Source:HGNC Symbol;Acc:HGNC:41978]	protein_coding	0.183677	0.162164	0.102678	0.187251	0.141622	0.0998526	0.0307539	0.247918	0.223228	0.267497	0.129732	0.217521	0.19281	0.125951	0	0.177047	0.155357	0.283566	0.147549
	ENSG00000224713	AC025165.1	novel transcript, antisense to ARHGEF25	antisense	0.424192	0.403251	0.610447	0.684316	0.401172	0.509133	0.505275	0.725685	0.451668	0.281445	0.306243	0.600765	0.262163	0.404352	0.848536	0.581763	0.418074	0.562278	1.01982
	ENSG00000224714	AC024600.1	uncharacterized LOC101928887 [Source:NCBI gene;Acc:101928887]	lincRNA	0.00456585	0.0158872	0	0.00778596	0	0.0190621	0	0	0.0182634	0	0	0.0311438	0	0	0	0	0.0444868	0	0
	ENSG00000224715	Z82186.1	uncharacterized LOC339685 [Source:NCBI gene;Acc:339685]	lincRNA	0.0117538	0.00708547	0	0.0022944	0.00796706	0	0	0	0	0	0	0.00917758	0.0390481	0.0283419	0	0	0	0	0
	ENSG00000224717	AC098936.1	novel transcript	lincRNA	1.96386	2.18199	2.38766	1.54488	1.09668	1.25755	1.39749	1.20251	1.92127	1.69745	2.45079	1.62425	2.55953	2.67946	1.4706	2.27796	3.09351	1.88215	3.31471
	ENSG00000224718	LINC01657	long intergenic non-protein coding RNA 1657 [Source:HGNC Symbol;Acc:HGNC:52445]	lincRNA	0	0.0158126	0	0	0	0	0	0	0	0	0	0	0	0	0	0	0.0632505	0	0
	ENSG00000224719	AC009237.2	pseudogene similar to part of folate hydrolase (prostate-specific membrane antigen) 1 (FOLH1)	unprocessed_pseudogene	0	0	0	0	0	0	0	0	0	0	0	0	0	0	0	0	0	0	0
	ENSG00000224721	AC007182.1	uncharacterized LOC102724153 [Source:NCBI gene;Acc:102724153]	antisense	0	0	0	0.00982557	0	0	0	0	0	0	0	0	0	0	0.0393023	0	0	0	0
	ENSG00000224722	AC020688.1	serine/arginine repetitive matrix 1 (SRRM1) pseudogene	processed_pseudogene	0	0	0	0	0	0	0	0	0	0	0	0	0	0	0	0	0	0	0
	ENSG00000224723	GUSBP10	glucuronidase, beta pseudogene 10 [Source:HGNC Symbol;Acc:HGNC:42324]	unprocessed_pseudogene	0	0	0	0	0	0	0	0	0	0	0	0	0	0	0	0	0	0	0
	ENSG00000224725	CEP57L1P1	centrosomal protein 57 like 1 pseudogene 1 [Source:HGNC Symbol;Acc:HGNC:23521]	processed_pseudogene	0.133092	0.241239	0.125068	0.198479	0.115798	0.571513	0.150876	0.304066	0.19556	0.187474	0.0795568	0.033348	0.0472955	0.205968	0.28261	0.173716	0	0.173893	0.144772
	ENSG00000224727	FCF1P7	FCF1 pseudogene 7 [Source:HGNC Symbol;Acc:HGNC:44619]	processed_pseudogene	0.0654592	0.150196	0.0720536	0.017944	0	0.175726	0.0811838	0	0.168364	0.100877	0.0570775	0.0717759	0	0.221656	0	0.0934733	0.102527	0	0.0778994
	ENSG00000224728	IMPDH1P8	inosine monophosphate dehydrogenase 1 pseudogene 8 [Source:HGNC Symbol;Acc:HGNC:33963]	processed_pseudogene	0.217099	0.309591	0.310093	0.326967	0.319184	0.353642	0.267348	0.319286	0.0924068	0.147644	0.292387	0.44647	0.148989	0.324417	0.222567	0.307818	0.412663	0.319546	0.370546
	ENSG00000224729	PCOLCE-AS1	PCOLCE antisense RNA 1 [Source:HGNC Symbol;Acc:HGNC:40430]	antisense	0.125728	0.108277	0.180842	0.171815	0.141387	0.0543744	0.251205	0.180004	0.121558	0.0832371	0.0824195	0.133256	0.104994	0.274345	0.219584	0.134975	0.0211498	0.154415	0.208903
	ENSG00000224730	LILRB1-AS1	LILRB1 antisense RNA 1 [Source:HGNC Symbol;Acc:HGNC:53114]	antisense	0	0	0	0	0	0	0	0	0	0	0	0	0	0	0	0	0	0	0
	ENSG00000224731	AC016716.2	novel transcript	antisense	0.0599331	0.0612408	0.135643	0.0313086	0.143079	0	0.186422	0.125234	0.0966532	0	0.131067	0	0	0.127247	0	0	0.117716	0	0.0894401
	ENSG00000224732	MAGEA7P	MAGE family member A7, pseudogene [Source:HGNC Symbol;Acc:HGNC:6805]	unprocessed_pseudogene	0	0.0164124	0	0	0	0	0	0	0	0	0	0	0	0.0656497	0	0	0	0	0
	ENSG00000224733	AL034349.1	novel transcript, antisense to PTPRK	antisense	0.0213905	0.0256326	0	0	0	0	0	0	0.0855618	0.10253	0	0	0	0	0	0	0	0	0
	ENSG00000224735	BX323845.1	pseudogene similar to part of 6-phosphofructo-2-kinase\/fructose-2,6-biphosphatase 1 (PFKFB1)	processed_pseudogene	0	0	0	0	0	0	0	0	0	0	0	0	0	0	0	0	0	0	0
	ENSG00000224738	AC099850.1	novel transcript	antisense	0.528565	0.477737	0.651349	0.572071	0.389779	0.476352	0.507854	0.818797	0.772359	0.462765	0.666501	0.419068	0.679246	0.415978	0.634183	0.272875	0.555853	0.416235	0.779693
	ENSG00000224739	AC016735.1	novel transcript	lincRNA	0	0	0.0611362	0	0	0	0	0	0	0	0	0	0	0	0	0	0	0	0.183409
	ENSG00000224743	TEX26-AS1	TEX26 antisense RNA 1 [Source:HGNC Symbol;Acc:HGNC:42784]	antisense	0.0449409	0.0416202	0.031475	0.0463064	0.00534075	0.0225934	0.0347931	0.0186986	0.0216468	0.0605259	0.0195694	0.0492178	0.104704	0.0569972	0.117309	0.048072	0.0263641	0	0.0400626
	ENSG00000224745	AC063965.1	novel transcript, sense intronic to PTEN	sense_intronic	0.257032	0.356488	0.220443	0.60105	0.139352	0	0.272348	0.609859	0.470676	0.338411	0.127652	1.2842	0	0.743591	0.510142	0.418101	0.343948	0	0.26133
	ENSG00000224746	AC015987.1	novel transcript, antisense to MTPN	antisense	0.143277	0.0832847	0.177191	0.0779329	0.0432441	0.121959	0.225376	0.0757014	0.0584247	0.140023	0.198067	0.149444	0.211948	0	0	0.259493	0.0711568	0.0865863	0.108129
	ENSG00000224747	MTCYBP21	MT-CYB pseudogene 21 [Source:HGNC Symbol;Acc:HGNC:51977]	processed_pseudogene	0.919765	1.40715	1.10684	0.752103	0.624767	1.1453	0.814026	0.765584	1.18172	1.16321	0.944317	0.647725	1.12277	1.77803	1.21982	0.749802	1.54205	0.375285	1.56219
	ENSG00000224750	AL391704.1	novel transcript	lincRNA	0	0	0.00309968	0.00444262	0	0	0	0.0177705	0	0	0.00929905	0	0	0	0	0	0	0	0
	ENSG00000224751	SHMT1P1	serine hydroxymethyltransferase 1 (soluble) pseudogene 1 [Source:HGNC Symbol;Acc:HGNC:10851]	processed_pseudogene	0.0373237	0.0443124	0.0412228	0.0268609	0.106001	0	0	0.0463902	0	0.0429033	0.0242753	0.0610533	0.0432942	0.0471357	0	0	0.0872105	0	0.099393
	ENSG00000224752	VN1R21P	vomeronasal 1 receptor 21 pseudogene [Source:HGNC Symbol;Acc:HGNC:37336]	unitary_pseudogene	0	0	0	0	0	0	0	0	0	0	0	0	0	0	0	0	0	0	0
	ENSG00000224755	HMGN1P34	high mobility group nucleosome binding domain 1 pseudogene 34 [Source:HGNC Symbol;Acc:HGNC:39378]	processed_pseudogene	0	0	0	0	0	0	0	0	0	0	0	0	0	0	0	0	0	0	0
	ENSG00000224758	LINC01167	long intergenic non-protein coding RNA 1167 [Source:HGNC Symbol;Acc:HGNC:49536]	lincRNA	0.0194427	0	0	0	0	0	0	0	0.0777706	0	0	0	0	0	0	0	0	0	0
	ENSG00000224760	C1DP3	C1D nuclear receptor corepressor pseudogene 3 [Source:HGNC Symbol;Acc:HGNC:31661]	processed_pseudogene	0	0.0332678	0	0	0	0	0	0	0	0.133071	0	0	0	0	0	0	0	0	0
	ENSG00000224761	AL117339.1	cyclin Y like 1 pseudogene [Source:NCBI gene;Acc:100129055]	transcribed_unprocessed_pseudogene	0	0.0239705	0	0.0414865	0	0.0958819	0	0	0	0	0	0	0	0	0.165946	0	0	0	0
	ENSG00000224762	CR769776.1	novel zinc finger pseudogene	processed_pseudogene	0	0	0	0.0127227	0	0	0	0	0	0	0	0.0508907	0	0	0	0	0	0	0
	ENSG00000224763	FDPSP8	farnesyl diphosphate synthase pseudogene 8 [Source:HGNC Symbol;Acc:HGNC:39085]	processed_pseudogene	0.0290033	0.0625518	0.0236149	0.0389594	0.0638536	0.0900416	0.0415983	0	0	0.103378	0.0292463	0	0.0521597	0.0567879	0.155838	0	0	0	0
	ENSG00000224764	AL353768.1	novel transcript	antisense	0.0583182	0	0	0.0748037	0	0	0	0.124977	0	0	0	0	0.233273	0	0.174237	0	0	0	0
	ENSG00000224765	AL035443.1	novel transcript	antisense	2.45159	2.0886	2.88172	2.33947	2.12578	3.13084	3.13903	1.48852	2.16997	1.60607	2.55313	2.28552	2.39247	1.59647	2.65168	3.11815	2.02101	2.93217	2.95298
	ENSG00000224769	MUC20P1	mucin 20, cell surface associated pseudogene 1 [Source:HGNC Symbol;Acc:HGNC:51921]	unprocessed_pseudogene	0.404683	0.39841	0.388375	0.470948	0.475994	0.291831	0.323575	0.434742	0.279604	0.536087	0.246452	0.405278	0.304296	0.220864	0.505081	0.558837	0.544858	0.53869	0.595096
	ENSG00000224771	ATP2B2-IT2	ATP2B2 intronic transcript 2 [Source:HGNC Symbol;Acc:HGNC:41310]	sense_intronic	0	0	0.057157	0	0	0	0	0	0	0	0	0	0	0	0	0	0	0	0.171471
	ENSG00000224773	HSPA8P7	heat shock protein family A (Hsp70) member 8 pseudogene 7 [Source:HGNC Symbol;Acc:HGNC:44922]	processed_pseudogene	0	0.00629205	0	0	0	0.0251682	0	0	0	0	0	0	0	0	0	0	0	0	0
	ENSG00000224775	BRAFP1	BRAF pseudogene 1 [Source:HGNC Symbol;Acc:HGNC:18615]	unprocessed_pseudogene	0.0100777	0.00529135	0.0160813	0	0	0	0	0	0	0	0	0	0.0210144	0	0	0.0192964	0.0211654	0	0.048244
	ENSG00000224776	RPSAP50	ribosomal protein SA pseudogene 50 [Source:HGNC Symbol;Acc:HGNC:35896]	processed_pseudogene	0	0	0	0	0	0	0	0	0	0	0	0	0	0	0	0	0	0	0
	ENSG00000224777	OR4F2P	olfactory receptor family 4 subfamily F member 2 pseudogene [Source:HGNC Symbol;Acc:HGNC:8299]	unprocessed_pseudogene	0.94682	0.618842	1.14913	1.0937	0.741328	1.20217	1.01419	0.973303	1.70266	0.360058	1.46004	1.62253	0.787234	0.791156	0.814161	0.556056	0.121983	0.964818	0.973161
	ENSG00000224778	CENPIP1	centromere protein I pseudogene 1 [Source:HGNC Symbol;Acc:HGNC:39575]	unprocessed_pseudogene	0	0	0	0	0	0	0	0	0	0	0	0	0	0	0	0	0	0	0
	ENSG00000224781	EIF4A2P4	eukaryotic translation initiation factor 4A2 pseudogene 4 [Source:HGNC Symbol;Acc:HGNC:45101]	processed_pseudogene	0.0679621	0.0337805	0.0489699	0.0127224	0.145352	0.040993	0.0378767	0.0508895	0.0392755	0.0941289	0	0	0	0	0	0.0872209	0	0	0.109033
	ENSG00000224783	MIPEPP2	mitochondrial intermediate peptidase pseudogene 2 [Source:HGNC Symbol;Acc:HGNC:39457]	processed_pseudogene	0	0	0	0	0	0	0	0	0	0	0	0	0	0	0	0	0	0	0
	ENSG00000224784	S100A15A	S100 calcium binding protein A15A (pseudogene) [Source:HGNC Symbol;Acc:HGNC:53871]	processed_pseudogene	0	0	0	0	0	0	0	0	0	0	0	0	0	0	0	0	0	0	0
	ENSG00000224785	AC006026.1	ATP-binding cassette, sub-family E (OABP), member 1 (ABCE1) pseudogene	processed_pseudogene	0	0.00793262	0.0117764	0	0	0	0	0	0	0	0.0353292	0	0	0	0	0	0.0317305	0	0
	ENSG00000224786	CETN4P	centrin 4, pseudogene [Source:HGNC Symbol;Acc:HGNC:35450]	transcribed_unitary_pseudogene	0.279316	0.202769	0.38565	0.285125	0.252336	0.177913	0.457937	0.252416	0.389619	0.248034	0.33847	0.301057	0.191401	0.192355	0.153959	0.283909	0.192776	0.433066	0.360542
	ENSG00000224788	AL138775.1	uncharacterized LOC101928298 [Source:NCBI gene;Acc:101928298]	lincRNA	0	0	0	0	0	0	0	0	0	0	0	0	0	0	0	0	0	0	0
	ENSG00000224789	AC012363.1	novel transcript	antisense	0	0.0806635	0	0.0174135	0	0	0	0	0	0	0	0.0696539	0	0.322654	0	0	0	0	0
	ENSG00000224790	AP000704.1	novel transcript	lincRNA	0.796414	1.01445	0.93888	0.920027	0.506334	0.800539	0.919605	0.564052	1.09867	0.844585	0.899537	1.36096	0.752012	1.20082	1.0485	0.828637	1.21186	0.706599	0.997497
	ENSG00000224791	KRT18P39	keratin 18 pseudogene 39 [Source:HGNC Symbol;Acc:HGNC:33408]	processed_pseudogene	0	0	0	0	0	0	0	0	0	0	0	0	0	0	0	0	0	0	0
	ENSG00000224792	IQCF4	IQ motif containing F5 pseudogene [Source:NCBI gene;Acc:100506840]	transcribed_processed_pseudogene	0	0	0.00904294	0.0170575	0	0	0	0	0	0	0.0271288	0.0682299	0	0	0	0	0	0	0
	ENSG00000224794	AL022326.1	novel transcript	lincRNA	0	0	0	0.0352773	0	0	0	0	0	0	0	0	0	0	0.141109	0	0	0	0
	ENSG00000224795	NTM-AS1	NTM antisense RNA 1 [Source:HGNC Symbol;Acc:HGNC:32293]	lincRNA	0	0	0	0.0796886	0	0	0	0	0	0	0	0	0	0	0.120702	0	0	0.198052	0
	ENSG00000224796	RPL32P1	ribosomal protein L32 pseudogene 1 [Source:HGNC Symbol;Acc:HGNC:10339]	processed_pseudogene	0.154071	0.0896847	0	0	0.339203	0.358739	0	0	0	0	0	0	0.277083	0	0	0	0	0	0
	ENSG00000224797	AL359092.1	ribosomal protein L37 (RPL37) pseudogene	processed_pseudogene	0	0	0	0	0	0	0	0	0	0	0	0	0	0	0	0	0	0	0
	ENSG00000224799	AL139397.1	novel transcript	antisense	0	0	0	0	0	0	0	0	0	0	0	0	0	0	0	0	0	0	0
	ENSG00000224800	RPS27AP6	ribosomal protein S27a pseudogene 6 [Source:HGNC Symbol;Acc:HGNC:36236]	processed_pseudogene	0.0873119	0.100945	0.19678	0.232332	0.232823	0	0.202235	0.271714	0	0	0	0.0893995	0	0.27608	0.568216	0.116424	0.127701	0	0.388106
	ENSG00000224802	TUBB4BP2	tubulin beta 4B class IVb pseudogene 2 [Source:HGNC Symbol;Acc:HGNC:42183]	processed_pseudogene	0.0355902	0.0370085	0	0.0265832	0	0	0	0	0	0.0705377	0	0	0.142361	0.0774963	0.106333	0	0	0	0
	ENSG00000224805	LINC00853	long intergenic non-protein coding RNA 853 [Source:HGNC Symbol;Acc:HGNC:43716]	antisense	0.0561166	0.0425787	0.142056	0.167707	0.0525995	0	0.137067	0	0	0.170315	0.289101	0.121183	0.171867	0	0.128372	0	0	0.421273	0
	ENSG00000224806	ARL5AP4	ADP ribosylation factor like GTPase 5A pseudogene 4 [Source:HGNC Symbol;Acc:HGNC:43936]	processed_pseudogene	0	0	0.0207352	0	0	0	0	0	0	0	0.0622056	0	0	0	0	0	0	0	0
	ENSG00000224807	DUX4L9	double homeobox 4 like 9 [Source:HGNC Symbol;Acc:HGNC:33855]	unprocessed_pseudogene	0.229522	0.260708	0.386294	0.329195	0.138079	0.194709	0.431777	0.0966861	0.298481	0.178837	0.27827	0.159059	0.315817	0.44208	0.673976	0.165713	0.227204	0.387059	0.448834
	ENSG00000224808	SRGAP3-AS1	SRGAP3 antisense RNA 1 [Source:HGNC Symbol;Acc:HGNC:40898]	antisense	0	0	0.0925117	0.106654	0	0	0	0.426616	0	0	0.0744141	0	0	0	0	0	0	0	0.203121
	ENSG00000224809	BEND3P2	BEN domain containing 3 pseudogene 2 [Source:HGNC Symbol;Acc:HGNC:45015]	processed_pseudogene	0.00578506	0.00624325	0	0	0	0	0	0	0	0.024973	0	0	0	0	0	0.0231402	0	0	0
	ENSG00000224810	AL355482.1	novel transcript (LOC149157)	lincRNA	0.0794318	0.0622181	0.142184	0.140106	0.0705811	0.0398113	0.220709	0.19769	0.11443	0.114269	0.0646554	0.0650442	0.0691863	0.0251084	0.241159	0.0635299	0.0696834	0.0565289	0.141187
	ENSG00000224812	TMEM72-AS1	TMEM72 antisense RNA 1 [Source:HGNC Symbol;Acc:HGNC:27349]	antisense	0.219602	0.125932	0.198958	0.231174	0.189645	0.148569	0.192184	0.20288	0.213516	0.0852865	0.154421	0.351963	0.206553	0.13118	0.179993	0.268693	0.138691	0.18986	0.25027
	ENSG00000224814	AC114812.2	novel transcript	antisense	0	0	0	0	0	0	0	0	0	0	0	0	0	0	0	0	0	0	0
	ENSG00000224815	AL691447.1	proline-rich nuclear receptor coactivator 2 (PNRC2) pseudogene	processed_pseudogene	0	0.0763121	0.0748801	0.0393178	0	0	0	0.157271	0	0.14545	0	0	0	0.159798	0	0	0	0	0.22464
	ENSG00000224816	NAP1L4P2	nucleosome assembly protein 1 like 4 pseudogene 2 [Source:HGNC Symbol;Acc:HGNC:39739]	processed_pseudogene	0	0	0	0	0	0	0	0	0	0	0	0	0	0	0	0	0	0	0
	ENSG00000224817	AC010789.1	novel transcript	lincRNA	0.0896187	0	0	0.0344081	0	0	0	0	0	0	0	0.137632	0	0	0	0.358475	0	0	0
	ENSG00000224818	AC096677.2	novel transcript	3prime_overlapping_ncRNA	0	0	0	0	0	0	0	0	0	0	0	0	0	0	0	0	0	0	0
	ENSG00000224819	AC093843.1	novel transcript	lincRNA	0	0.0279346	0	0.146575	0	0	0	0.118875	0	0	0	0	0	0	0.33146	0	0.111738	0.135967	0
	ENSG00000224820	BTF3P4	basic transcription factor 3 pseudogene 4 [Source:HGNC Symbol;Acc:HGNC:38566]	processed_pseudogene	0	0	0	0	0	0	0	0	0	0	0	0	0	0	0	0	0	0	0
	ENSG00000224821	COL4A2-AS2	COL4A2 antisense 2 [Source:HGNC Symbol;Acc:HGNC:39849]	antisense	0.0321758	0.00939719	0.0264165	0.0508806	0.0228438	0	0.0297638	0.0399894	0	0	0.0209259	0.0263147	0.0373206	0	0	0.0685389	0.0375887	0.137218	0.0285597
	ENSG00000224822	THRB-IT1	THRB intronic transcript 1 [Source:HGNC Symbol;Acc:HGNC:41390]	sense_intronic	0.00495557	0	0	0	0.0198223	0	0	0	0	0	0	0	0	0	0	0	0	0	0
	ENSG00000224825	RORB-AS1	RORB antisense RNA 1 [Source:HGNC Symbol;Acc:HGNC:49803]	antisense	1.24984	1.8348	1.36842	1.24474	2.18408	3.07983	1.11521	1.49835	0.917139	1.67243	1.51406	0.713982	1.0126	1.46993	1.5847	0.885536	1.117	1.18192	1.47599
	ENSG00000224826	AC019109.1	ubiquitin specific peptidase 21 (USP21) pseudogene	processed_pseudogene	0	0	0	0	0	0	0	0	0	0	0	0	0	0	0	0	0	0	0
	ENSG00000224827	LINC00265-2P	long intergenic non-protein coding RNA 265-2, pseudogene [Source:HGNC Symbol;Acc:HGNC:38523]	processed_pseudogene	0	0	0	0	0	0	0	0	0	0	0	0	0	0	0	0	0	0	0
	ENSG00000224829	TOMM20P1	TOMM20 pseudogene 1 [Source:HGNC Symbol;Acc:HGNC:50518]	processed_pseudogene	0	0	0	0	0	0	0	0	0	0	0	0	0	0	0	0	0	0	0
	ENSG00000224830	OR2X1P	olfactory receptor family 2 subfamily X member 1 pseudogene [Source:HGNC Symbol;Acc:HGNC:31258]	unprocessed_pseudogene	0	0	0	0	0	0	0	0	0	0	0	0	0	0	0	0	0	0	0
	ENSG00000224831	TMEM183B	transmembrane protein 183B [Source:HGNC Symbol;Acc:HGNC:33205]	processed_pseudogene	3.39607	3.19717	3.07502	3.18228	3.51381	3.34674	3.61441	3.56119	3.9561	3.99213	3.10587	2.37891	3.52494	3.01535	2.4072	2.58941	2.43447	4.38182	2.5048
	ENSG00000224832	LINC01689	long intergenic non-protein coding RNA 1689 [Source:HGNC Symbol;Acc:HGNC:52476]	lincRNA	0	0	0	0	0	0	0	0	0	0	0	0	0	0	0	0	0	0	0
	ENSG00000224834	BTF3P9	basic transcription factor 3 pseudogene 9 [Source:HGNC Symbol;Acc:HGNC:38573]	processed_pseudogene	0	0	0	0	0	0	0	0	0	0	0	0	0	0	0	0	0	0	0
	ENSG00000224836	AL356498.1	DiGeorge syndrome-related protein pseudogene	processed_pseudogene	0	0	0	0	0	0	0	0	0	0	0	0	0	0	0	0	0	0	0
	ENSG00000224837	GCSHP5	glycine cleavage system protein H pseudogene 5 [Source:HGNC Symbol;Acc:HGNC:44195]	processed_pseudogene	7.12863	5.56579	7.39797	6.49796	6.66059	6.57459	9.89323	7.11245	7.46896	6.03868	8.05383	6.90534	7.29067	5.92356	5.0392	7.0943	3.72633	6.93486	4.24686
	ENSG00000224839	RPL12P17	ribosomal protein L12 pseudogene 17 [Source:HGNC Symbol;Acc:HGNC:36263]	processed_pseudogene	0	0	0	0	0	0	0	0	0	0	0	0	0	0	0	0	0	0	0
	ENSG00000224842	AL161908.1	uncharacterized LOC105376277 [Source:NCBI gene;Acc:105376277]	antisense	1.35146	1.04037	1.43937	1.53365	2.54402	1.81969	2.30586	2.38809	1.44457	0.477532	0.675488	1.44404	0.421648	0.590221	0.899827	0.995594	1.27403	1.40264	1.33676
	ENSG00000224843	LINC00240	long intergenic non-protein coding RNA 240 [Source:HGNC Symbol;Acc:HGNC:18772]	lincRNA	0.345947	0.329909	0.33964	0.372754	0.311149	0.385806	0.314539	0.328689	0.405881	0.286613	0.348912	0.475841	0.28046	0.391224	0.353502	0.386297	0.255993	0.332985	0.355469
	ENSG00000224844	AC107079.1	novel transcript	lincRNA	0	0.0210348	0	0	0	0	0	0	0	0.0841392	0	0	0	0	0	0	0	0	0
	ENSG00000224846	AL133351.1	uncharacterized LOC105374888 [Source:NCBI gene;Acc:105374888]	antisense	0.432089	0.312994	0.122305	0.150742	0.25802	0.181921	0.168091	0.11292	0.784343	0.522162	0.118179	0.0743061	0.105384	0.229469	0.157428	0.580609	0.318423	0.258313	0.0806454
	ENSG00000224848	AL589843.1	novel transcript	lincRNA	0.870215	0.430603	1.04071	0.772377	1.0635	0.230718	0.852716	0.859255	1.54736	0.662225	1.34891	0.848138	0.133652	0.291021	0.399311	0.736349	0.538448	0.982805	0.920496
	ENSG00000224851	LINC00502	long intergenic non-protein coding RNA 502 [Source:HGNC Symbol;Acc:HGNC:43442]	lincRNA	0.0234867	0.0277174	0	0	0	0.0490276	0	0	0.0939469	0	0	0	0	0.061842	0	0	0	0	0
	ENSG00000224852	MTND5P24	MT-ND5 pseudogene 24 [Source:HGNC Symbol;Acc:HGNC:42286]	processed_pseudogene	0	0	0	0	0	0	0	0	0	0	0	0	0	0	0	0	0	0	0
	ENSG00000224853	LINC00393	long intergenic non-protein coding RNA 393 [Source:HGNC Symbol;Acc:HGNC:42721]	lincRNA	0.00455483	0	0	0	0.00691768	0	0	0	0	0	0	0	0.0113016	0	0	0	0	0	0
	ENSG00000224854	CDKN2A-DT	CDKN2A divergent transcript [Source:HGNC Symbol;Acc:HGNC:23831]	antisense	0	0	0.0183477	0.0184884	0	0	0.0550432	0.0739537	0	0	0	0	0	0	0	0	0	0	0
	ENSG00000224855	OPA1-AS1	OPA1 antisense RNA 1 [Source:HGNC Symbol;Acc:HGNC:40421]	antisense	0.475884	0.248055	0.289888	0.478522	0.279825	0.295941	0.45574	0.979701	0.756112	0.226515	0.064083	0.483513	0.342869	0.124431	0.170732	0.524729	0.345332	0.280142	0.349842
	ENSG00000224856	AL035398.1	ribosomal protein L35a (RPL35A) pseudogene	processed_pseudogene	0.113436	0.162209	0.09379	0.353757	0	0.456779	0.28137	0.189018	0.291761	0	0	0.746291	0	0.192056	0.263521	0.161982	0	0.216197	0
	ENSG00000224857	LINC01691	long intergenic non-protein coding RNA 1691 [Source:HGNC Symbol;Acc:HGNC:52479]	lincRNA	0.081305	0.211777	0.234732	0.13487	0.0816156	0	0.425357	0	0.110266	0.132134	0.0747635	0.376065	0.133338	0.580676	0	0	0.134296	0.163416	0.204075
	ENSG00000224858	RPL29P11	ribosomal protein L29 pseudogene 11 [Source:HGNC Symbol;Acc:HGNC:36905]	processed_pseudogene	3.01107	2.96795	3.14415	4.368	2.26135	1.79369	5.34031	2.96897	3.15066	3.08904	1.61836	1.95371	4.61804	3.26807	4.48414	2.01423	3.72098	8.06519	2.47378
	ENSG00000224860	GXYLT1P2	glucoside xylosyltransferase 1 pseudogene 2 [Source:HGNC Symbol;Acc:HGNC:39677]	processed_pseudogene	0.0212025	0	0.0117799	0	0	0	0	0	0	0	0	0	0	0	0	0.0848099	0	0	0.0353397
	ENSG00000224861	YBX1P1	Y-box binding protein 1 pseudogene 1 [Source:HGNC Symbol;Acc:HGNC:8015]	processed_pseudogene	5.62248	5.53963	4.91193	5.08115	4.67198	6.69023	5.89851	4.56479	6.7035	4.80803	4.94327	7.25924	5.02934	5.47559	2.91684	6.08511	5.18466	5.58373	3.894
	ENSG00000224863	LINC01398	long intergenic non-protein coding RNA 1398 [Source:HGNC Symbol;Acc:HGNC:50678]	processed_transcript	0.0261275	0.0414217	0.0103643	0.0303482	0	0	0	0	0.0672009	0.080528	0	0	0	0.0442361	0.121393	0.0373091	0.0409228	0	0.0310929
	ENSG00000224864	AC011447.1	ribosomal protein S16 (RPS16) pseudogene	transcribed_processed_pseudogene	0	0	0	0	0	0	0	0	0	0	0	0	0	0	0	0	0	0	0
	ENSG00000224865	AC009518.1	uncharacterized LOC101928782 [Source:NCBI gene;Acc:101928782]	lincRNA	0	0.00965678	0	0.00950404	0	0	0	0.0380162	0	0	0	0	0	0.0386271	0	0	0	0	0
	ENSG00000224866	USP9YP25	USP9Y pseudogene 25 [Source:HGNC Symbol;Acc:HGNC:38761]	unprocessed_pseudogene	0	0	0	0	0	0	0	0	0	0	0	0	0	0	0	0	0	0	0
	ENSG00000224869	AC062016.1	pseudogene similar to part of fibronectin type III domain containing 3A (FNDC3A)	processed_pseudogene	0	0	0	0	0	0	0	0	0	0	0	0	0	0	0	0	0	0	0
	ENSG00000224870	AL391244.1	uncharacterized LOC148413 [Source:NCBI gene;Acc:148413]	processed_transcript	10.554	9.59877	11.0708	10.1076	10.2997	10.1939	11.518	11.4255	9.87838	10.1209	10.7972	9.92947	11.3379	8.7681	9.03985	10.7002	9.31221	10.0356	10.8971
	ENSG00000224873	CDY13P	chromodomain Y-linked 13 pseudogene [Source:HGNC Symbol;Acc:HGNC:23857]	unprocessed_pseudogene	0	0	0	0	0	0	0	0	0	0	0	0	0	0	0	0	0	0	0
	ENSG00000224875	AC083949.1	uncharacterized LOC102723824 [Source:NCBI gene;Acc:102723824]	antisense	0.0785067	0.192945	0	0.0384682	0.110142	0.414172	0	0.0642702	0.148807	0.297197	0	0	0	0	0.0896026	0.0550772	0.0604119	0	0
	ENSG00000224876	AL121901.1	novel transcript	antisense	0	0	0	0	0	0	0	0	0	0	0	0	0	0	0	0	0	0	0
	ENSG00000224877	NDUFAF8	NADH:ubiquinone oxidoreductase complex assembly factor 8 [Source:HGNC Symbol;Acc:HGNC:33551]	protein_coding	9.13596	7.52342	8.35087	7.93597	7.04967	7.33989	9.84365	7.51952	8.84166	7.56794	8.10119	8.41187	11.5173	9.57293	6.35169	9.13525	5.61291	9.46081	7.10775
	ENSG00000224879	AC011754.1	novel transcript	sense_overlapping	0.0177028	0	0	0	0.0708111	0	0	0	0	0	0	0	0	0	0	0	0	0	0
	ENSG00000224880	MTCYBP29	MT-CYB pseudogene 29 [Source:HGNC Symbol;Acc:HGNC:51995]	unprocessed_pseudogene	0	0	0	0	0	0	0	0	0	0	0	0	0	0	0	0	0	0	0
	ENSG00000224881	AC068279.1	novel pseudogene	processed_pseudogene	0.27139	0.421823	0.367058	0.340171	0.234921	0.220845	0.204057	0.342702	0.370286	0.507109	0.358663	0.496127	0.127932	0.766061	0.286668	0.352419	0.193277	0.235187	0.538453
	ENSG00000224883	Z99716.1	novel transcript, antisense to SEPT3	antisense	0.553769	1.4025	1.12619	0.785071	0.270045	0.475996	1.31943	0.590912	0.547264	1.63949	0.371059	0.466613	0.992655	2.16147	1.81241	0.405111	1.33305	0.270351	1.68807
	ENSG00000224884	AC034187.1	novel transcript	lincRNA	0.0506256	0	0.0269166	0	0	0	0.0807497	0	0	0	0	0	0.202502	0	0	0	0	0	0
	ENSG00000224885	EIPR1-IT1	EIPR1 intronic transcript 1 [Source:HGNC Symbol;Acc:HGNC:41392]	sense_intronic	0.676071	0.684125	0.608327	0.572321	0.629509	0.0682836	0.630927	0.593381	0.392536	0.783971	0.709732	0.502032	1.02845	0.689048	0.709083	0.653792	1.1952	0.484787	0.484322
	ENSG00000224886	AL132656.1	novel pseudogene	transcribed_processed_pseudogene	0	0	0	0	0	0	0	0	0	0	0	0	0	0	0	0	0	0	0
	ENSG00000224887	AL513318.1	NFYC pseudogene [Source:NCBI gene;Acc:494127]	processed_pseudogene	0	0	0	0	0	0	0	0	0	0	0	0	0	0	0	0	0	0	0
	ENSG00000224888	AC138028.2	uncharacterized LOC100289580 [Source:NCBI gene;Acc:100289580]	antisense	0.218317	0.195567	0.350875	0.205418	0.152206	0.194189	0.311636	0.177631	0.205637	0.246419	0.278855	0.225428	0.319711	0.103134	0.229956	0.195715	0.238524	0.188659	0.462135
	ENSG00000224891	AC007899.1	chromosome 11 open reading frame 46 (C11orf46) pseudogene	processed_pseudogene	0.0503011	0.171274	0.0136986	0.122408	0	0.126523	0	0	0.0606109	0	0.0410958	0.0516787	0.0732928	0.558573	0.437954	0.0673007	0	0	0
	ENSG00000224892	RPS4XP16	ribosomal protein S4X pseudogene 16 [Source:HGNC Symbol;Acc:HGNC:36365]	transcribed_processed_pseudogene	0.557138	0.882865	0.948202	0.907069	0.662585	1.22938	0.999611	0.854659	0.800952	0.621043	0.798627	1.08463	0.39881	0.99245	0.85109	0.366205	0.688587	0.837898	1.04637
	ENSG00000224893	AL160162.1	novel transcript	lincRNA	0	0	0	0	0	0	0	0	0	0	0	0	0	0	0	0	0	0	0
	ENSG00000224895	VPS26BP1	VPS26B pseudogene 1 [Source:HGNC Symbol;Acc:HGNC:44612]	processed_pseudogene	0.0483791	0.0162343	0	0.0201536	0	0.0649373	0	0.0806144	0.124433	0	0	0	0	0	0	0.0690835	0	0	0
	ENSG00000224896	SIGLEC30P	sialic acid binding Ig like lectin 30, pseudogene [Source:HGNC Symbol;Acc:HGNC:15623]	processed_pseudogene	0	0	0.0225641	0	0	0	0	0	0	0	0.0676923	0	0	0	0	0	0	0	0
	ENSG00000224897	POT1-AS1	POT1 antisense RNA 1 [Source:HGNC Symbol;Acc:HGNC:49459]	antisense	0.301981	0.27684	0.315568	0.263207	0.275763	0.202208	0.273068	0.0965481	0.320409	0.232157	0.308186	0.355783	0.297345	0.382589	0.269206	0.314405	0.290406	0.331291	0.36545
	ENSG00000224899	AC019155.3	uncharacterized LOC105375486 [Source:NCBI gene;Acc:105375486]	lincRNA	0.0835543	0.0646939	0.149677	0	0.0579471	0.163425	0	0	0	0	0.159246	0	0.18934	0	0	0.0869301	0.0953501	0	0.289786
	ENSG00000224901	AL365258.1	novel transcript	antisense	0	0	0	0	0	0	0	0	0	0	0	0	0	0	0	0	0	0	0
	ENSG00000224902	GAGE12H	G antigen 12H [Source:HGNC Symbol;Acc:HGNC:31908]	protein_coding	0	0	0	0	0	0	0	0	0	0	0	0	0	0	0	0	0	0	0
	ENSG00000224903	AC005534.1	novel transcript	antisense	0.200542	0.274959	0.103152	0.174763	0.234287	0.13215	0.122104	0	0.0633065	0.0758613	0.128771	0.0539771	0.153105	0.583415	0.457432	0.35147	0.30841	0.187642	0.058582
	ENSG00000224904	AL021155.1	pseudogene similar to part of SET binding factor 1 (SBF1)	processed_pseudogene	0.0202185	0.00542378	0.00805189	0.00659986	0.0395543	0	0	0	0	0	0.0241557	0	0.0215404	0	0	0.0197793	0.0216951	0.0263994	0
	ENSG00000224905	AP001347.1	novel transcript, antisense to LIPI	antisense	0.299534	0.436018	0.425929	0.26316	0.353576	0.443188	0.307122	0.412637	0.132693	0.254414	0.233921	0.203649	0.417189	0.593963	0.2397	0.294678	0.452509	0.196654	0.736744
	ENSG00000224906	SRP14P1	signal recognition particle 14 pseudogene 1 [Source:HGNC Symbol;Acc:HGNC:33181]	processed_pseudogene	0	0	0	0	0	0	0	0	0	0	0	0	0	0	0	0	0	0	0
	ENSG00000224907	RPL21P91	ribosomal protein L21 pseudogene 91 [Source:HGNC Symbol;Acc:HGNC:36450]	processed_pseudogene	0	0	0	0	0	0	0	0	0	0	0	0	0	0	0	0	0	0	0
	ENSG00000224908	TIMM8BP2	translocase of inner mitochondrial membrane 8B pseudogene 2 [Source:HGNC Symbol;Acc:HGNC:39212]	processed_pseudogene	0	0	0	0	0	0	0	0	0	0	0	0	0	0	0	0	0	0	0
	ENSG00000224910	LINC01766	long intergenic non-protein coding RNA 1766 [Source:HGNC Symbol;Acc:HGNC:52556]	lincRNA	0.0360208	0	0	0.0276595	0	0	0	0	0	0	0	0.110638	0	0	0	0.144083	0	0	0
	ENSG00000224914	LINC00863	long intergenic non-protein coding RNA 863 [Source:HGNC Symbol;Acc:HGNC:45162]	bidirectional_promoter_lncRNA	4.36058	4.33069	4.8916	4.44262	3.64924	3.65433	4.41015	4.36991	4.17288	4.98331	4.08895	3.8138	5.09783	3.95097	5.26624	4.52238	4.73415	4.32051	6.17569
	ENSG00000224916	APOC4-APOC2	APOC4-APOC2 readthrough (NMD candidate) [Source:HGNC Symbol;Acc:HGNC:44426]	protein_coding	0.134453	0.103835	0.192485	0.128879	0	0.0268057	0.0990718	0.0332771	0.128413	0.123104	0.121894	0.0218977	0.124225	0.202872	0.231967	0.285173	0.0625589	0.228372	0.356489
	ENSG00000224917	AC016694.1	testis specific protein, Y-linked 1 (TSPY1) pseudogene	unprocessed_pseudogene	0	0	0	0	0	0	0	0	0	0	0	0	0	0	0	0	0	0	0
	ENSG00000224918	AC066595.1	novel transcript	lincRNA	0	0.0716918	0	0	0	0	0	0	0	0	0	0	0	0	0	0	0.286767	0	0
	ENSG00000224919	AL591684.1	novel transcript	antisense	0	0	0	0	0	0	0	0	0	0	0	0	0	0	0	0	0	0	0
	ENSG00000224920	TACC1P1	transforming acidic coiled-coil containing protein 1 pseudogene 1 [Source:HGNC Symbol;Acc:HGNC:44974]	unprocessed_pseudogene	0	0	0	0	0	0	0	0	0	0	0	0	0	0	0	0	0	0	0
	ENSG00000224922	AL050303.1	novel transcript	lincRNA	0	0	0	0	0	0	0	0	0	0	0	0	0	0	0	0	0	0	0
	ENSG00000224924	LINC00320	long intergenic non-protein coding RNA 320 [Source:HGNC Symbol;Acc:HGNC:19690]	lincRNA	0.0210049	0.069805	0.068725	0.0343467	0.0149541	0.0843486	0.136389	0	0.0202036	0.121052	0.0136986	0.0344525	0.0488619	0	0.0729924	0	0.0738195	0.0299421	0.0560876
	ENSG00000224927	NDUFA5P10	NADH:ubiquinone oxidoreductase subunit A5 pseudogene 10 [Source:HGNC Symbol;Acc:HGNC:48852]	processed_pseudogene	0	0.0433067	0	0	0	0	0	0	0	0	0	0	0	0.173227	0	0	0	0	0
	ENSG00000224928	KRT8P30	keratin 8 pseudogene 30 [Source:HGNC Symbol;Acc:HGNC:33382]	processed_pseudogene	1.50163	1.43779	1.92883	1.87855	0.427917	1.05598	2.23018	1.49819	2.24027	1.03918	1.61696	2.46468	1.57298	1.80769	2.48034	1.76535	1.84833	1.07101	1.93934
	ENSG00000224931	AC152010.1	melanoma associated antigen (mutated) 1-like 1 (MUM1L1) pseudogene	unprocessed_pseudogene	0.0175624	0	0	0.0049914	0	0	0	0	0.0702494	0	0	0.0199656	0	0	0	0	0	0	0
	ENSG00000224932	LINC02262	long intergenic non-protein coding RNA 2262 [Source:HGNC Symbol;Acc:HGNC:53174]	lincRNA	0.0159774	0	0.0630456	0	0	0	0	0	0.0639095	0	0.129997	0	0	0	0	0	0	0	0.05914
	ENSG00000224933	LINC01034	long intergenic non-protein coding RNA 1034 [Source:HGNC Symbol;Acc:HGNC:49021]	lincRNA	0.0627586	0.1393	0	0.0361471	0.251034	0.35399	0	0	0	0.20321	0	0.144588	0	0	0	0	0	0	0
	ENSG00000224934	AL391684.1	novel transcript	bidirectional_promoter_lncRNA	0.313708	0.435859	0.456611	0.519033	0.257057	0.461988	0.262688	0.291173	0.360915	0.244806	0.281647	0.458688	0.205864	0.663425	0.92259	0.430996	0.373217	0.403684	0.825499
	ENSG00000224935	AL589678.1	novel transcript	lincRNA	0	0	0.0774828	0.0535441	0	0	0	0	0	0	0	0.214176	0	0	0	0	0	0	0.232449
	ENSG00000224936	SUCLA2P1	succinate-CoA ligase ADP-forming beta subunit pseudogene 1 [Source:HGNC Symbol;Acc:HGNC:21632]	processed_pseudogene	0.0325724	0.182438	0.0957913	0.0476202	0.0507566	0.0715732	0.0991983	0.0888524	0	0.123261	0.0929905	0	0.0414613	0.451402	0	0.0380716	0.0835184	0.101628	0.0951851
	ENSG00000224939	LINC00184	long intergenic non-protein coding RNA 184 [Source:HGNC Symbol;Acc:HGNC:37192]	lincRNA	0.0280909	0.0190211	0.0995223	0.0534188	0	0.0215981	0.0598686	0.0536246	0.0413863	0	0.028061	0	0.0250229	0.0544864	0.0373805	0.0459543	0	0.12267	0.210637
	ENSG00000224940	PRRT4	proline rich transmembrane protein 4 [Source:HGNC Symbol;Acc:HGNC:37280]	protein_coding	2.10887	2.33318	2.4031	2.35616	1.67092	2.10328	2.45998	1.52036	2.37227	2.10912	2.67212	3.31674	1.75819	2.61943	2.81079	2.6341	2.5009	1.77677	2.0772
	ENSG00000224942	AL137014.1	embryonic ectoderm development (EED) pseudogene	processed_pseudogene	0	0	0	0	0	0	0	0	0	0	0	0	0	0	0	0	0	0	0
	ENSG00000224943	AL663023.1	novel transcript	lincRNA	0	0	0	0	0	0	0	0	0	0	0	0	0	0	0	0	0	0	0
	ENSG00000224944	CASC6	cancer susceptibility 6 [Source:HGNC Symbol;Acc:HGNC:49076]	lincRNA	0.241961	0.147098	0.0785346	0.0344184	0.569194	0.200659	0.0618016	0.083034	0.256335	0.153586	0.173802	0.0546398	0	0	0	0.142314	0.234148	0	0
	ENSG00000224945	AL353150.1	novel transcript	sense_intronic	0.976486	1.57688	1.04451	1.3881	1.10535	0.944656	1.09105	0.586357	0.769315	1.5184	1.2887	1.35047	0.87556	2.02565	2.20718	1.15572	1.81882	1.4084	0.753778
	ENSG00000224946	AC007312.1	pseudogene similar to part of ubiquitin specific peptidase 22 (USP22)	processed_pseudogene	0	0	0.0585279	0.0589766	0	0	0.175584	0.235907	0	0	0	0	0	0	0	0	0	0	0
	ENSG00000224947	VN1R25P	vomeronasal 1 receptor 25 pseudogene [Source:HGNC Symbol;Acc:HGNC:37345]	processed_pseudogene	0	0	0	0	0	0	0	0	0	0	0	0	0	0	0	0	0	0	0
	ENSG00000224948	ATP5MC1P8	ATP synthase membrane subunit c locus 1 pseudogene 8 [Source:HGNC Symbol;Acc:HGNC:39511]	processed_pseudogene	0.0443521	0	0	0	0	0	0	0	0	0	0	0	0	0	0	0.177408	0	0	0
	ENSG00000224949	AL589872.1	ribosomal protein L37 (RPL37) pseudogene	processed_pseudogene	0.0407756	0.0536823	0	0	0	0	0	0	0.163102	0	0	0	0	0.214729	0	0	0	0	0
	ENSG00000224950	AL390066.1	novel transcript	lincRNA	0.0614251	0.165889	0.10914	0.0852943	0.151035	0.212978	0.0983939	0.0528791	0	0.171166	0.0968483	0.0869917	0.0493501	0.0805934	0.110583	0.0453154	0.198819	0.0907237	0.132179
	ENSG00000224953	SRIP3	sorcin pseudogene 3 [Source:HGNC Symbol;Acc:HGNC:38735]	processed_pseudogene	0	0	0	0	0	0	0	0	0	0	0	0	0	0	0	0	0	0	0
	ENSG00000224955	KCTD10P1	potassium channel tetramerization domain containing 10 pseudogene 1 [Source:HGNC Symbol;Acc:HGNC:49807]	processed_pseudogene	0	0	0	0	0	0	0	0	0	0	0	0	0	0	0	0	0	0	0
	ENSG00000224957	LINC01266	long intergenic non-protein coding RNA 1266 [Source:HGNC Symbol;Acc:HGNC:50309]	lincRNA	0.0869173	0.074006	0.0958557	0.0841497	0.0767888	0.108282	0.0778169	0.134423	0.138327	0.0276266	0.0390788	0.0884561	0.0557565	0.0758798	0.0624689	0.0767972	0.0842357	0.0512506	0.170671
	ENSG00000224958	PGM5-AS1	PGM5 antisense RNA 1 [Source:HGNC Symbol;Acc:HGNC:44181]	antisense	13.3286	14.1741	13.7305	12.8343	9.44039	15.9096	13.7252	9.06912	10.2657	11.3697	12.4971	16.9752	22.3822	18.4297	9.27209	11.2261	10.9874	16.0208	14.9691
	ENSG00000224959	AC017002.1	novel transcript	lincRNA	0.0542686	0.0864297	0.0525977	0.04135	0.0394645	0	0	0.069085	0	0	0.108454	0	0	0.280781	0.0963151	0.17761	0.0649377	0	0.0493392
	ENSG00000224960	PPP4R3C	protein phosphatase 4 regulatory subunit 3C [Source:HGNC Symbol;Acc:HGNC:33146]	protein_coding	0	0	0	0	0	0	0	0	0	0	0	0	0	0	0	0	0	0	0
	ENSG00000224961	LINC01752	long intergenic non-protein coding RNA 1752 [Source:HGNC Symbol;Acc:HGNC:52540]	lincRNA	0.105889	0.0886218	0.117427	0.520943	0.0793796	0.22387	0.206852	0.694793	0.214491	0	0.14543	0.365762	0.129685	0	0.38746	0	0.130617	0.635757	0
	ENSG00000224962	PSAT1P4	phosphoserine aminotransferase 1 pseudogene 4 [Source:HGNC Symbol;Acc:HGNC:43990]	processed_pseudogene	0	0.0293926	0	0	0	0	0	0	0	0	0	0	0	0.11757	0	0	0	0	0
	ENSG00000224963	U82695.1	novel pseudogene	transcribed_unitary_pseudogene	0.0306223	0.00660015	0.0118674	0.0224412	0	0	0.0209047	0	0	0	0.0146974	0.0184822	0.0262123	0	0.0391572	0.096277	0.0264006	0.0321252	0
	ENSG00000224964	TRAPPC2P3	trafficking protein particle complex 2 pseudogene 3 [Source:HGNC Symbol;Acc:HGNC:10712]	unprocessed_pseudogene	0	0	0	0	0	0	0	0	0	0	0	0	0	0	0	0	0	0	0
	ENSG00000224965	LINC02586	long intergenic non-protein coding RNA 2586 [Source:HGNC Symbol;Acc:HGNC:39958]	antisense	0.0290529	0.240739	0.137522	0.115632	0.0464816	0.26218	0.242249	0.0813688	0	0.376264	0.170317	0.26772	0	0.248029	0.113441	0.0697301	0.0764841	0	0
	ENSG00000224966	TBC1D3P6	TBC1 domain family member 3 pseudogene 6 [Source:HGNC Symbol;Acc:HGNC:43568]	unprocessed_pseudogene	0.0147614	0.0160712	0	0	0	0	0	0	0	0	0	0	0.0590457	0.0642848	0	0	0	0	0
	ENSG00000224967	AC009303.1	nuclear factor (erythroid-derived 2)-like 2 (NFE2L2) pseudogene	processed_pseudogene	0.175784	0.084554	0.0411628	0.228567	0.0987735	0	0	0.518726	0.133447	0	0	0	0.322738	0.175688	0	0.148176	0.162529	0.395542	0.123488
	ENSG00000224968	LINC01645	long intergenic non-protein coding RNA 1645 [Source:HGNC Symbol;Acc:HGNC:52432]	lincRNA	0	0	0.0295098	0	0	0	0	0	0	0	0	0	0	0	0	0	0	0	0.0885293
	ENSG00000224969	AL645608.1	novel transcript	antisense	2.6354	5.20703	2.41718	4.32927	3.10035	5.51691	1.82741	3.10135	2.59301	2.74872	2.84006	3.23129	2.41197	8.79706	6.84594	2.43626	3.76542	4.13849	2.58408
	ENSG00000224970	AC245427.1	novel transcript, antisense to TRPV6	antisense	0	0	0	0	0	0	0	0	0	0	0	0	0	0	0	0	0	0	0
	ENSG00000224971	SUMO2P3	SUMO2 pseudogene 3 [Source:HGNC Symbol;Acc:HGNC:39013]	processed_pseudogene	0.513768	0.0488621	0.432259	0.190393	0.482893	0	0.471881	0	0.815511	0.195448	0.221175	0.278132	0.394458	0	0	0.362209	0	0.48344	0.60372
	ENSG00000224972	AL513412.1	novel transcript	sense_intronic	0.031436	0	0	0	0.125744	0	0	0	0	0	0	0	0	0	0	0	0	0	0
	ENSG00000224973	LARGE-AS1	LARGE antisense RNA 1 [Source:HGNC Symbol;Acc:HGNC:40336]	processed_transcript	0.0579274	0.0288382	0.0495434	0.0302632	0.0830925	0.0167387	0.0309324	0.0207798	0.0160374	0.0384357	0.043495	0	0.0969648	0.0211137	0.0289702	0.0356149	0.0390646	0.0713028	0.0742026
	ENSG00000224975	INE1	inactivation escape 1 [Source:HGNC Symbol;Acc:HGNC:6060]	sense_intronic	3.78842	4.60326	5.0878	4.29281	2.57543	3.73544	4.88958	3.79997	4.12571	3.39522	3.84213	3.09388	4.14744	8.37648	7.18338	4.30511	2.90591	3.09402	6.53168
	ENSG00000224976	PARP4P2	poly(ADP-ribose) polymerase family member 4 pseudogene 2 [Source:HGNC Symbol;Acc:HGNC:37760]	unprocessed_pseudogene	0.0182546	0.00737036	0.0177928	0	0.0104535	0.0294814	0.0272403	0	0.0141231	0	0	0	0.0170782	0	0	0.0313638	0	0	0.0261382
	ENSG00000224977	AL121983.1	uncharacterized LOC105371620 [Source:NCBI gene;Acc:105371620]	lincRNA	0.246109	0.283309	0.316801	0.433241	0.207572	0.439053	0.405677	0.181683	0.140219	0.168027	0.285217	0.836886	0.169558	0.184603	0.506589	0.467087	0.341553	0.207807	0.25951
	ENSG00000224978	BX682237.1	pseudogene similar to part of CD84 antigen (leukocyte antigen) (CD84)	processed_pseudogene	0	0.0426941	0.0883268	0	0	0	0.135226	0	0	0	0	0	0	0	0	0	0.170776	0	0.129755
	ENSG00000224980	RPL23AP85	ribosomal protein L23a pseudogene 85 [Source:HGNC Symbol;Acc:HGNC:51576]	processed_pseudogene	0	0	0.0245183	0	0	0	0	0	0	0	0.0735548	0	0	0	0	0	0	0	0
	ENSG00000224981	AC000367.1	tigger transposable element derived 1 (TIGD1) pseudogene	processed_pseudogene	0.0123055	0.0219798	0.00820458	0	0.0196876	0.0555239	0	0	0	0	0	0	0	0	0	0.0295346	0.0323953	0	0.0246137
	ENSG00000224982	TMEM233	transmembrane protein 233 [Source:HGNC Symbol;Acc:HGNC:37219]	protein_coding	0.0862679	0.0515256	0.0557954	0.0762283	0.0110516	0.0779206	0.0863965	0	0.0447935	0.0357846	0.0809898	0.152769	0.0902765	0.0196573	0.107888	0.19895	0.0727401	0.0442564	0
	ENSG00000224984	AL512363.1	novel transcript	antisense	0	0.024407	0.0494515	0	0	0	0	0	0	0	0	0	0	0	0	0	0.0976281	0	0.148355
	ENSG00000224985	AL590714.1	novel transcript	antisense	0.0374683	0.0377375	0.0840349	0.0665665	0	0	0	0.160591	0	0	0.252105	0.105675	0.149873	0	0	0	0.15095	0	0
	ENSG00000224986	PPP1R8P1	protein phosphatase 1 regulatory subunit 8 pseudogene 1 [Source:HGNC Symbol;Acc:HGNC:9297]	processed_pseudogene	0.0985459	0.103979	0.172219	0.115051	0.0999088	0.187845	0.216957	0.0582988	0.0899875	0	0.0915208	0.268541	0.054408	0.118471	0	0.14988	0.109598	0.133363	0.208179
	ENSG00000224987	AL024507.1	ribosomal protein L14 (RPL14) pseudogene	processed_pseudogene	0	0.0564252	0	0	0	0	0	0	0	0	0	0	0	0.225701	0	0	0	0	0
	ENSG00000224988	AL158207.1	60S ribosomal protein L34 (RPL34) pseudogene	processed_pseudogene	0.139811	0.209832	0.104757	0.197735	0.10196	0.143776	0	0.178487	0.137752	0.165071	0.186799	0	0.166575	0.36271	0	0.152956	0.167771	0.612452	0.127472
	ENSG00000224989	FAM41AY1	family with sequence similarity 41 member A, Y-linked 1 [Source:HGNC Symbol;Acc:HGNC:23955]	lincRNA	0	0	0	0	0	0	0	0	0	0	0	0	0	0	0	0	0	0	0
	ENSG00000224992	AL445645.1	novel transcript	sense_intronic	0.136806	0.240872	0.252155	0.076422	0.20472	0.336794	0.355647	0.119458	0.18439	0.276198	0.187532	0.117913	0.0557428	0.182067	0	0.102371	0.16843	0.0683173	0.213287
	ENSG00000224993	RPL29P12	ribosomal protein L29 pseudogene 12 [Source:HGNC Symbol;Acc:HGNC:36608]	processed_pseudogene	0.0530683	0.0301334	0.11712	0.166313	0	0	0.0970033	0.13033	0.100586	0.120533	0.0681997	0.171525	0	0	0.363399	0.111688	0	0	0.186158
	ENSG00000224995	LINC01526	long intergenic non-protein coding RNA 1526 [Source:HGNC Symbol;Acc:HGNC:51265]	lincRNA	0	0	0	0	0	0	0	0	0	0	0	0	0	0	0	0	0	0	0
	ENSG00000224999	VTA1P1	vesicle trafficking 1 pseudogene 1 [Source:HGNC Symbol;Acc:HGNC:50483]	processed_pseudogene	0.031455	0.0535583	0.0167313	0.0200968	0	0	0	0	0	0	0	0	0.0655912	0.214233	0	0.0602287	0	0.0803872	0.0501938
	ENSG00000225000	AC010082.1	novel transcript	antisense	0	0	0	0	0	0	0	0	0	0	0	0	0	0	0	0	0	0	0
	ENSG00000225002	AL732323.1	novel transcript	lincRNA	0	0	0	0	0	0	0	0	0	0	0	0	0	0	0	0	0	0	0
	ENSG00000225003	OR51A5P	olfactory receptor family 51 subfamily A member 5 pseudogene [Source:HGNC Symbol;Acc:HGNC:14801]	unprocessed_pseudogene	0	0	0	0	0	0	0	0	0	0	0	0	0	0	0	0	0	0	0
	ENSG00000225005	AC211485.1	ribosomal protein L7a (RPL7A) pseudogene	processed_pseudogene	0	0.0239923	0.0272813	0	0	0.0442887	0.0818438	0	0	0	0	0	0	0	0	0	0.0516803	0	0
	ENSG00000225006	AL929288.1	novel transcript	lincRNA	0	0	0	0	0	0	0	0	0	0	0	0	0	0	0	0	0	0	0
	ENSG00000225007	AC000067.1	novel transcript	lincRNA	0	0.0498346	0	0	0	0	0	0	0	0	0	0	0	0	0	0	0.199338	0	0
	ENSG00000225008	AC234781.2	Twinfilin-1, pseudogene	processed_pseudogene	0.0262365	0.0123309	0.0106805	0.0314146	0	0.0493236	0	0	0	0	0.0320415	0.0402927	0	0	0.0853658	0.104946	0	0	0
	ENSG00000225011	AL671862.1	protein tyrosine phosphatase, receptor type, U (PTPRU) pseudogene	unprocessed_pseudogene	0	0	0	0	0	0	0	0	0	0	0	0	0	0	0	0	0	0	0
	ENSG00000225012	AL121872.1	novel transcript	lincRNA	0	0	0.0321966	0	0	0	0.0965897	0	0	0	0	0	0	0	0	0	0	0	0
	ENSG00000225014	KCTD9P1	potassium channel tetramerization domain containing 9 pseudogene 1 [Source:HGNC Symbol;Acc:HGNC:21428]	transcribed_processed_pseudogene	0	0	0.0124158	0.0149133	0	0	0	0	0	0	0	0	0	0	0	0	0	0.0596533	0.0372475
	ENSG00000225016	LINC00328-2P	long intergenic non-protein coding RNA 328-2, pseudogene [Source:HGNC Symbol;Acc:HGNC:42027]	processed_pseudogene	0	0	0	0	0	0	0	0	0	0	0	0	0	0	0	0	0	0	0
	ENSG00000225017	AP004289.1	aconitase 2, mitochondrial (ACO2) pseudogene	processed_pseudogene	0	0.00638198	0	0.00454093	0	0	0	0	0	0.0255279	0	0.0181637	0	0	0	0	0	0	0
	ENSG00000225018	AC092647.1	pseudogene similar to part of cell division cycle 42 (GTP binding protein, 25kDa) CDC42	processed_pseudogene	0	0	0	0	0	0	0	0	0	0	0	0	0	0	0	0	0	0	0
	ENSG00000225022	UBE2D3P1	ubiquitin conjugating enzyme E2 D3 pseudogene 1 [Source:HGNC Symbol;Acc:HGNC:33349]	processed_pseudogene	0.98529	1.15188	0.662877	0.708079	1.1746	0.662535	0.61217	0.137081	0.952165	1.52133	0.789058	0.451024	0.639662	1.39284	1.14667	1.17473	1.03081	1.09754	0.587404
	ENSG00000225024	AC015977.1	ribosomal protein L37 (RPL37) pseudogene	processed_pseudogene	0	0	0.051713	0	0	0	0.155139	0	0	0	0	0	0	0	0	0	0	0	0
	ENSG00000225025	KIF4CP	kinesin family member 4C, pseudogene [Source:HGNC Symbol;Acc:HGNC:13340]	processed_pseudogene	0	0	0	0	0	0	0	0	0	0	0	0	0	0	0	0	0	0	0
	ENSG00000225026	AC091492.1	Prefoldin subunit 1 (PFD1) pseudogene	processed_pseudogene	0	0	0	0	0	0	0	0	0	0	0	0	0	0	0	0	0	0	0
	ENSG00000225027	IFNWP4	interferon omega 1 pseudogene 4 [Source:HGNC Symbol;Acc:HGNC:5453]	processed_pseudogene	0.0295648	0	0.0722205	0	0.118259	0	0	0	0	0	0.216662	0	0	0	0	0	0	0	0
	ENSG00000225028	AC096541.1	novel transcript	lincRNA	0.0691272	0.0481534	0.0713748	0.0696538	0.0384817	0.0271321	0.100278	0	0.0519905	0.0311506	0.0176255	0.0221643	0.157172	0.102671	0.140875	0.0288645	0.0316603	0.115576	0.0962211
	ENSG00000225030	AL355483.1	novel transcript	sense_intronic	0.266549	0.0517169	0.08959	0.15793	0.146702	0.206868	0	0	0	0	0.26877	0.337983	0.479341	0	0	0.440153	0	0.293736	0
	ENSG00000225031	EIF4BP7	eukaryotic translation initiation factor 4B pseudogene 7 [Source:HGNC Symbol;Acc:HGNC:37940]	processed_pseudogene	1.36319	1.38538	1.51712	1.05269	1.47664	1.46028	1.14938	1.74568	0.984551	1.27295	1.1243	0.552275	1.7545	1.26208	1.02966	1.23706	1.54622	0.883151	2.27769
	ENSG00000225032	AL162586.1	uncharacterized LOC102723566 [Source:NCBI gene;Acc:102723566]	antisense	1.09563	1.07174	1.12514	1.16314	0.881972	0.676394	0.927381	0.839689	1.19158	1.00203	1.19063	1.1764	0.985882	1.51371	1.39723	1.3231	1.09481	1.23926	1.25742
	ENSG00000225036	CDK4P1	cyclin dependent kinase 4 pseudogene 1 [Source:HGNC Symbol;Acc:HGNC:19040]	processed_pseudogene	0	0	0	0	0	0	0	0	0	0	0	0	0	0	0	0	0	0	0
	ENSG00000225037	EIF1AX-AS1	EIF1AX antisense RNA 1 [Source:HGNC Symbol;Acc:HGNC:40208]	antisense	0.170193	0.11903	0.136067	0.16836	0.0919795	0	0.239686	0	0	0.148913	0.168515	0	0.450809	0.327206	0.673442	0.137984	0	0	0
	ENSG00000225039	LINC01058	long intergenic non-protein coding RNA 1058 [Source:HGNC Symbol;Acc:HGNC:49061]	lincRNA	0.298822	0.224684	0.348973	0.207331	0.465646	0.218873	0.303352	0.271714	0	0	0.35546	0.178799	0.38037	0.552161	0.378811	0.349273	0.127701	0	0.388106
	ENSG00000225043	RPL18AP2	ribosomal protein L18a pseudogene 2 [Source:HGNC Symbol;Acc:HGNC:23774]	processed_pseudogene	0.192445	0.12302	0.226951	0.142439	0.144267	0	0.187969	0	0.389821	0.116782	0.132155	0.24928	0.235693	0.256606	0.176045	0	0.118693	0.14443	0.360729
	ENSG00000225044	AC018814.1	novel transcript	lincRNA	0	0	0	0	0	0	0	0	0	0	0	0	0	0	0	0	0	0	0
	ENSG00000225045	MTND5P27	MT-ND5 pseudogene 27 [Source:HGNC Symbol;Acc:HGNC:42289]	processed_pseudogene	0	0	0	0	0	0	0	0	0	0	0	0	0	0	0	0	0	0	0
	ENSG00000225046	AL035423.1	SNRPN upstream reading frame pseudogene (SNURF)	processed_pseudogene	0	0	0	0	0	0	0	0	0	0	0	0	0	0	0	0	0	0	0
	ENSG00000225050	AL355592.1	novel transcript	lincRNA	0	0.0317536	0	0	0	0.127015	0	0	0	0	0	0	0	0	0	0	0	0	0
	ENSG00000225051	HMGB3P22	high mobility group box 3 pseudogene 22 [Source:HGNC Symbol;Acc:HGNC:39314]	transcribed_processed_pseudogene	0.311451	0.269434	0.285491	0.412956	0.337147	0.23771	0.164729	0.368872	0.512438	0.204688	0.270236	0.534013	0.206553	0.14992	0.411412	0.189666	0.485419	0.337529	0.421507
	ENSG00000225053	PRPF38AP1	PRP38 domain containing A pseudogene 1 [Source:HGNC Symbol;Acc:HGNC:44692]	processed_pseudogene	0	0	0	0	0	0	0	0	0	0	0	0	0	0	0	0	0	0	0
	ENSG00000225055	AL606490.1	ornithine aminotransferase (gyrate atrophy) (OAT) pseudogene	processed_pseudogene	0	0	0	0	0	0	0	0	0	0	0	0	0	0	0	0	0	0	0
	ENSG00000225056	AL121894.1	novel transcript	lincRNA	0	0	0	0	0	0	0	0	0	0	0	0	0	0	0	0	0	0	0
	ENSG00000225057	AC012485.1	novel transcript	processed_transcript	0.0248102	0.0582231	0.074922	0.0428059	0.0178757	0.0630175	0.0698723	0.0469387	0.0241509	0.0144702	0.0654997	0.0308876	0.0438061	0.111284	0.0218133	0.0134082	0.0441209	0.0715839	0.0893941
	ENSG00000225058	AC092941.1	novel transcript	lincRNA	0	0	0	0	0	0	0	0	0	0	0	0	0	0	0	0	0	0	0
	ENSG00000225062	CATIP-AS1	CATIP antisense RNA 1 [Source:HGNC Symbol;Acc:HGNC:41080]	processed_transcript	0	0.0181578	0	0	0	0	0	0	0	0.0726311	0	0	0	0	0	0	0	0	0
	ENSG00000225063	AC093422.2	novel transcript	antisense	0.0171186	0	0	0.121629	0	0	0	0	0.0684744	0	0	0.0583833	0	0	0.123693	0	0	0.30444	0
	ENSG00000225064	LINC01802	long intergenic non-protein coding RNA 1802 [Source:HGNC Symbol;Acc:HGNC:52591]	lincRNA	0	0	0	0	0	0	0	0	0	0	0	0	0	0	0	0	0	0	0
	ENSG00000225066	Z93929.1	Mdm4, transformed 3T3 cell double minute 4, p53 binding protein (mouse)(MDM4) pseudogene	processed_pseudogene	0.0675902	0.053707	0.120388	0.0677164	0.0942868	0.0997172	0.0921367	0	0.0636928	0.0763242	0.151149	0.108613	0.0770196	0	0.115056	0.0353614	0.0387865	0.0471968	0.117879
	ENSG00000225067	RPL23AP2	ribosomal protein L23a pseudogene 2 [Source:HGNC Symbol;Acc:HGNC:10319]	processed_pseudogene	0.0556735	0.033177	0.148465	0.149389	0	0	0.0972115	0	0.100801	0	0.068346	0	0.121893	0.132708	0	0	0	0.597557	0.279836
	ENSG00000225069	AL080312.1	V-set domain containing T cell activation inhibitor 1 (VTCN1) pseudogene	processed_pseudogene	0	0	0	0	0	0	0	0	0	0	0	0	0	0	0	0	0	0	0
	ENSG00000225071	AC004552.1	ribosomal protein S26 (RPS26) pseudogene	processed_pseudogene	0.190289	0.223082	0.178303	0.130041	0.299726	0.563536	0.260348	0.174896	0.134981	0	0.274562	0.345267	0.326448	0	0	0	0.328794	0	0
	ENSG00000225072	OR7E116P	olfactory receptor family 7 subfamily E member 116 pseudogene [Source:HGNC Symbol;Acc:HGNC:15122]	unprocessed_pseudogene	0	0	0	0	0	0	0	0	0	0	0	0	0	0	0	0	0	0	0
	ENSG00000225075	AL603832.1	novel transcript	antisense	0.654835	1.95435	0.687766	0.583476	0.15487	1.96547	0.605353	0.813326	0.52309	0.752193	0.780271	0.178401	1.01206	3.44332	0.566951	0.92932	1.65642	0.775227	0.677673
	ENSG00000225076	WWC3-AS1	WWC3 antisense RNA 1 [Source:HGNC Symbol;Acc:HGNC:41236]	antisense	0.0448856	0	0	0.127427	0	0	0	0	0.0812689	0	0	0.0692923	0.0982733	0	0.440417	0	0	0	0
	ENSG00000225077	LINC00337	long intergenic non-protein coding RNA 337 [Source:HGNC Symbol;Acc:HGNC:28620]	lincRNA	0.0943368	0.105141	0.133821	0.0910876	0.103214	0.10396	0.115269	0.15487	0.139446	0.167101	0.17559	0.0849257	0.024089	0.0524529	0.0359854	0.110598	0.0970485	0.0885691	0.110605
	ENSG00000225078	AL365338.1	COP9 constitutive photomorphogenic homolog subunit 2 (Arabidopsis) (COPS2) pseudogene	processed_pseudogene	0.0151976	0.0979486	0	0	0	0.114284	0	0	0	0	0	0	0	0.144154	0	0.0607903	0.133357	0	0
	ENSG00000225079	FTH1P22	ferritin heavy chain 1 pseudogene 22 [Source:HGNC Symbol;Acc:HGNC:37640]	processed_pseudogene	0.0167155	0.0572366	0	0	0.066862	0	0	0	0	0	0	0	0	0.118927	0	0	0.110019	0	0
	ENSG00000225080	PFN1P4	profilin 1 pseudogene 4 [Source:HGNC Symbol;Acc:HGNC:42992]	processed_pseudogene	0.661015	0.65757	0.820448	0.888164	0.345953	0.731756	0.450752	0.151403	0	0.560091	0.713043	0.597776	1.13039	0.769179	2.11079	1.16772	0.569254	0.69269	1.29755
	ENSG00000225082	DAP3P1	death associated protein 3 pseudogene 1 [Source:HGNC Symbol;Acc:HGNC:17624]	unprocessed_pseudogene	0.304535	0.214122	0.182814	0.284395	0	0	0.162952	0.43787	1.01382	0	0.229131	0.144068	0.204324	0.444907	0.305229	0	0.411583	0.250415	0.156359
	ENSG00000225083	GRTP1-AS1	GRTP1 antisense RNA 1 [Source:HGNC Symbol;Acc:HGNC:39917]	antisense	0.15512	0.112518	0.166802	0.161181	0.118159	0	0.0769763	0.051711	0.079819	0.191297	0.0541194	0.068056	0.28956	0.210168	0.288373	0.132943	0.0486067	0.236586	0.369311
	ENSG00000225084	AL450226.1	uncharacterized LOC101927839 [Source:NCBI gene;Acc:101927839]	antisense	0	0	0.0353601	0	0	0	0	0	0	0	0.0448581	0	0	0	0	0	0	0	0.0612224
	ENSG00000225085	AL162726.1	novel transcript	lincRNA	0	0	0	0	0	0	0	0	0	0	0	0	0	0	0	0	0	0	0
	ENSG00000225087	AL583808.1	novel transcript	lincRNA	0.207041	0.222036	0.129661	0.15606	0.278703	0.196504	0	0.243943	0.0941352	0.338411	0.127652	0.240787	0.455326	0.123932	0	0	0.229299	0.13951	0.26133
	ENSG00000225091	SNORA71A	small nucleolar RNA, H/ACA box 71A [Source:HGNC Symbol;Acc:HGNC:10232]	snoRNA	1.88936	1.71847	2.0302	1.87687	0.259465	0.365878	3.04257	0	2.45384	2.10034	1.42609	0.298888	2.11948	1.84603	2.53294	2.72468	2.56165	4.67566	1.62194
	ENSG00000225092	AL355336.1	novel transcript	sense_intronic	0.00700678	0.0276739	0.0349451	0	0	0	0.027029	0	0.0280271	0	0	0	0	0.110696	0	0	0	0	0.0778064
	ENSG00000225093	RPL3P7	ribosomal protein L3 pseudogene 7 [Source:HGNC Symbol;Acc:HGNC:36797]	processed_pseudogene	0	0.047203	0	0	0	0	0	0	0	0	0	0	0	0	0	0	0.188812	0	0
	ENSG00000225094	SETP20	SET pseudogene 20 [Source:HGNC Symbol;Acc:HGNC:42939]	processed_pseudogene	0.11207	0.129271	0.262549	0.252094	0.204039	0.172632	0.0531697	0.428619	0.0551332	0.132134	0.22429	0.235041	0.066669	0.145169	0.0995935	0.122437	0.067148	0.245124	0.510186
	ENSG00000225096	AL445250.1	uncharacterized LOC101927293 [Source:NCBI gene;Acc:101927293]	lincRNA	0.00556375	0.0106959	0.0242272	0.0128645	0	0.00721207	0.0266552	0.00895321	0.00690989	0.00828024	0.0140553	0.0117832	0	0.0272913	0	0.0153451	0	0.0307217	0.0319711
	ENSG00000225098	BCRP1	breakpoint cluster region pseudogene 1 [Source:HGNC Symbol;Acc:HGNC:39073]	unprocessed_pseudogene	0.202377	0.291486	0.25843	0.412131	0.0503159	0.567614	0.196674	0.176162	0.203937	0.0814603	0.138275	0.231844	0.32881	0.268489	0.73679	0.226446	0.248379	0.503729	0.44034
	ENSG00000225099	ATP6V1E1P1	ATPase H+ transporting V1 subunit E1 pseudogene 1 [Source:HGNC Symbol;Acc:HGNC:859]	processed_pseudogene	0.0638184	0.118364	0.104911	0.156993	0.255274	0.215981	0	0.268123	0	0.0826565	0.187073	0.235248	0	0.0908106	0.124602	0	0.0840089	0	0.127659
	ENSG00000225100	DPY19L2P5	DPY19L2 pseudogene 5 [Source:HGNC Symbol;Acc:HGNC:51620]	processed_pseudogene	0	0	0	0	0	0	0	0	0	0	0	0	0	0	0	0	0	0	0
	ENSG00000225101	OR52K3P	olfactory receptor family 52 subfamily K member 3 pseudogene [Source:HGNC Symbol;Acc:HGNC:15224]	transcribed_unprocessed_pseudogene	1.23294	2.31105	0.184464	0.673444	2.2374	2.97343	0.188752	0.61991	1.15259	2.08478	0.32439	0.315216	0.84151	2.49086	1.17852	0.700271	1.69511	0.580128	0.040248
	ENSG00000225102	AL157373.1	novel transcript	antisense	0.0425484	0	0	0	0	0	0	0	0.170194	0	0	0	0	0	0	0	0	0	0
	ENSG00000225105	LINC01076	long intergenic non-protein coding RNA 1076 [Source:HGNC Symbol;Acc:HGNC:49119]	lincRNA	2.26759	2.23286	1.78225	3.69141	2.07228	2.43515	1.05001	1.81382	1.86649	2.23665	2.4256	3.84595	1.50469	1.22865	4.49556	3.62689	3.031	4.61029	1.87113
	ENSG00000225106	AL162457.2	novel transcript, antisense to CDH4	antisense	0	0	0.0156816	0	0	0	0	0	0	0	0.0470447	0	0	0	0	0	0	0	0
	ENSG00000225107	AC092484.1	novel transcript	lincRNA	0	0	0	0	0	0	0	0	0	0	0	0	0	0	0	0	0	0	0
	ENSG00000225108	ZBTB45P1	zinc finger and BTB domain containing 45 pseudogene 1 [Source:HGNC Symbol;Acc:HGNC:49227]	processed_pseudogene	0.0080655	0	0	0	0	0	0	0	0.032262	0	0	0	0	0	0	0	0	0	0
	ENSG00000225110	PNMA6F	PNMA family member 6F [Source:HGNC Symbol;Acc:HGNC:53119]	protein_coding	0.708066	0.6592	0.665281	0.712257	0.425776	0.483247	0.676532	0.509017	0.715545	0.756574	0.761033	0.789535	0.865263	0.628025	0.760337	0.82568	0.768953	0.790138	0.558279
	ENSG00000225111	AC083900.1	novel transcript	sense_intronic	0.0488114	0.0329648	0.0226363	0	0.0741328	0	0	0	0	0	0.0679088	0	0.121113	0.131859	0	0	0	0	0
	ENSG00000225112	AL157392.1	novel transcript	antisense	0.0695546	0.0414491	0.0793284	0	0	0	0.121449	0	0.125934	0	0	0	0.152284	0.165796	0	0	0	0	0.116536
	ENSG00000225113	AL355310.1	novel transcript	sense_overlapping	0	0	0	0	0	0	0	0	0	0	0	0	0	0	0	0	0	0	0
	ENSG00000225116	AL353193.1	pseudogene similar to part of transcription elongation factor A (SII)-like 1 TCEAL1	processed_pseudogene	0	0	0	0	0	0	0	0	0	0	0	0	0	0	0	0	0	0	0
	ENSG00000225117	ARSDP1	arylsulfatase D pseudogene 1 [Source:HGNC Symbol;Acc:HGNC:718]	unprocessed_pseudogene	0	0	0	0	0	0	0	0	0	0	0	0	0	0	0	0	0	0	0
	ENSG00000225118	AL392103.1	pseudogene similar to part of nuclease sensitive element binding protein 1 (NSEP1)	processed_pseudogene	0	0	0	0	0	0	0	0	0	0	0	0	0	0	0	0	0	0	0
	ENSG00000225121	EEF1B2P5	eukaryotic translation elongation factor 1 beta 2 pseudogene 5 [Source:HGNC Symbol;Acc:HGNC:32476]	unprocessed_pseudogene	0	0	0	0	0	0	0	0	0	0	0	0	0	0	0	0	0	0	0
	ENSG00000225122	AL603841.1	eukaryotic translation initiation factor 3, subunit 1 alpha, 35 kDa (EIF3S1) pseudogene	unprocessed_pseudogene	0	0	0	0	0	0	0	0	0	0	0	0	0	0	0	0	0	0	0
	ENSG00000225123	AL139008.1	novel pseudogene	processed_pseudogene	0	0	0	0	0	0	0	0	0	0	0	0	0	0	0	0	0	0	0
	ENSG00000225124	RPL23AP36	ribosomal protein L23a pseudogene 36 [Source:HGNC Symbol;Acc:HGNC:35685]	processed_pseudogene	0	0.0307255	0.0231799	0	0	0	0	0	0	0.122902	0.0695398	0	0	0	0	0	0	0	0
	ENSG00000225125	RANP4	RAN, member RAS oncogene family pseudogene 4 [Source:HGNC Symbol;Acc:HGNC:39859]	processed_pseudogene	4.36438	4.24766	4.59465	5.88095	4.35267	4.71563	3.7347	4.46026	3.58576	2.57813	3.01474	5.13631	4.42275	5.85375	7.12511	5.09636	3.84312	6.80211	7.03449
	ENSG00000225126	AL365194.1	novel transcript	antisense	0.329565	0.443632	0.41331	0.868838	0.192622	0.135811	0.501945	0.337196	0.390361	0.623702	0.617575	1.55322	0.157346	0.856538	0.235052	0.577929	0.158477	1.34988	0.12041
	ENSG00000225127	LINC00237	long intergenic non-protein coding RNA 237 [Source:HGNC Symbol;Acc:HGNC:38166]	lincRNA	0.0282241	0.0245979	0.00870328	0.0290821	0.0801574	0	0.0261098	0.0701601	0	0.0324433	0	0.0461683	0.0327389	0	0	0	0.0659482	0	0
	ENSG00000225128	LINC00972	long intergenic non-protein coding RNA 972 [Source:HGNC Symbol;Acc:HGNC:48826]	lincRNA	0	0	0.0316317	0	0	0	0.0557202	0	0	0	0.039175	0	0	0	0	0	0	0	0
	ENSG00000225129	AL035250.1	novel transcript	lincRNA	0	0	0	0	0	0	0	0	0	0	0	0	0	0	0	0	0	0	0
	ENSG00000225131	PSME2P2	proteasome activator subunit 2 pseudogene 2 [Source:HGNC Symbol;Acc:HGNC:30160]	processed_pseudogene	0.190239	0.443811	0.160373	0.185543	0.397352	0.840474	0.12943	0.0869484	0.201315	0.241239	0.227495	0.114431	0.162291	0.530074	0.242439	0	0.163457	0.298351	0.124194
	ENSG00000225133	MORF4L1P4	mortality factor 4 like 1 pseudogene 4 [Source:HGNC Symbol;Acc:HGNC:39257]	processed_pseudogene	0.0178116	0.0158407	0.0148456	0	0.0712464	0	0	0	0	0	0	0	0	0.0633627	0	0	0	0	0.0445368
	ENSG00000225136	PGBD4P5	piggyBac transposable element derived 4 pseudogene 5 [Source:HGNC Symbol;Acc:HGNC:44070]	processed_pseudogene	0	0	0	0	0	0	0	0	0	0	0	0	0	0	0	0	0	0	0
	ENSG00000225137	DYNC1I2P1	dynein cytoplasmic 1 intermediate chain 2 pseudogene 1 [Source:HGNC Symbol;Acc:HGNC:45012]	processed_pseudogene	4.11394	3.90505	3.9416	3.58538	4.25618	3.70775	4.60893	3.77502	4.498	4.68565	4.14144	3.98766	3.95574	3.39828	2.67764	3.74585	3.82853	3.90119	3.07444
	ENSG00000225138	SLC9A3-AS1	SLC9A3 antisense RNA 1 [Source:HGNC Symbol;Acc:HGNC:40550]	processed_transcript	13.6475	14.1138	16.4992	17.0707	14.9111	17.4138	19.1964	17.798	14.0091	11.7629	12.1341	19.1411	11.0118	16.2008	14.7734	14.6581	11.0776	16.5705	18.1672
	ENSG00000225140	AL358216.1	novel transcript	antisense	0.0451299	0.0507181	0.0417528	0.0375524	0.0209827	0.0591764	0.0273389	0	0.056697	0	0.019221	0.0241708	0.10284	0.0746433	0	0	0.0690526	0.126039	0.0786986
	ENSG00000225142	AC114495.1	ribosomal protein L21 (RPL21) pseudogene	processed_pseudogene	0	0	0	0	0	0	0	0	0	0	0	0	0	0	0	0	0	0	0
	ENSG00000225144	AC018643.1	novel transcript	antisense	0	0	0	0	0	0	0	0	0	0	0	0	0	0	0	0	0	0	0
	ENSG00000225146	AC073957.1	novel transcript	antisense	0.172775	0.136706	0.257492	0.275723	0.194962	0	0.0846739	0.113764	0	0.31564	0.119063	0.224585	0.106172	0.231185	0.63442	0.389967	0	0.130122	0.568738
	ENSG00000225147	RPS12P10	ribosomal protein S12 pseudogene 10 [Source:HGNC Symbol;Acc:HGNC:35824]	processed_pseudogene	0	0.0650234	0.0665934	0	0	0.260093	0	0	0	0	0.0844808	0	0	0	0	0	0	0	0.115299
	ENSG00000225148	AL050338.1	novel transcript	lincRNA	0	0.0179037	0	0	0	0	0	0	0	0.0716146	0	0	0	0	0	0	0	0	0
	ENSG00000225151	GOLGA2P7	GOLGA2 pseudogene 7 [Source:HGNC Symbol;Acc:HGNC:49516]	transcribed_unprocessed_pseudogene	1.51599	1.4933	1.77043	2.1081	0.863017	1.55612	1.91709	1.16403	1.36667	1.67207	1.48392	2.32239	1.98778	0.905926	1.27755	1.84649	1.8391	3.66844	1.91029
	ENSG00000225152	AL160290.1	novel transcript	lincRNA	0.0282292	0.0343811	0	0	0	0	0	0	0.112917	0	0	0	0	0	0	0	0.137524	0	0
	ENSG00000225154	AL450996.1	tubulin alpha pseudogene	processed_pseudogene	0.0325446	0.0553525	0	0.0166601	0	0.122365	0	0	0	0	0	0.0666406	0	0.0514493	0	0.130178	0.0475957	0	0
	ENSG00000225155	TOMM22P5	TOMM22 pseudogene 5 [Source:HGNC Symbol;Acc:HGNC:38741]	processed_pseudogene	0	0.0352175	0	0.0966442	0	0	0	0	0	0	0	0	0	0.14087	0.386577	0	0	0	0
	ENSG00000225156	AC012354.1	novel transcript	lincRNA	0.115173	0.161828	0.126633	0.153549	0.103593	0.182598	0.134974	0.204013	0.139958	0.104821	0.0830334	0.0447497	0.0423106	0.253356	0.158014	0.174832	0.106536	0.20742	0.161892
	ENSG00000225158	HSPE1P24	heat shock protein family E (Hsp10) member 1 pseudogene 24 [Source:HGNC Symbol;Acc:HGNC:49343]	processed_pseudogene	0	0	0	0	0	0	0	0	0	0	0	0	0	0	0	0	0	0	0
	ENSG00000225159	NPM1P39	nucleophosmin 1 pseudogene 39 [Source:HGNC Symbol;Acc:HGNC:45218]	processed_pseudogene	0.0299237	0.016231	0.0637902	0.0664853	0	0	0.1045	0.0702006	0.0541793	0.064924	0.036735	0	0.0655155	0	0.195741	0	0	0	0.050136
	ENSG00000225163	LINC00618	long intergenic non-protein coding RNA 618 [Source:HGNC Symbol;Acc:HGNC:20110]	sense_overlapping	0.189245	0.0726328	0.236153	0.259053	0.0496689	0.210118	0.323575	0.173897	0.40263	0.080413	0.136497	0.343294	0.0811456	0	0.121219	0.223535	0	0.397802	0.248388
	ENSG00000225165	AC090071.1	chromosome 14 open reading frame 166 (C14orf166) pseudogene	processed_pseudogene	0	0	0.0224989	0	0	0	0	0	0	0	0	0	0	0	0	0	0	0	0.0674967
	ENSG00000225166	AC012462.1	uncharacterized LOC102724849 [Source:NCBI gene;Acc:102724849]	lincRNA	0	0	0	0	0	0	0	0	0	0	0	0	0	0	0	0	0	0	0
	ENSG00000225167	TXNP2	thioredoxin pseudogene 2 [Source:HGNC Symbol;Acc:HGNC:49482]	processed_pseudogene	0	0	0	0	0	0	0	0	0	0	0	0	0	0	0	0	0	0	0
	ENSG00000225169	BRI3P1	brain protein I3 pseudogene 1 [Source:HGNC Symbol;Acc:HGNC:33533]	processed_pseudogene	0.642129	0.536583	0.652797	0.664587	0.367918	0.129703	0.479371	1.12711	0.621342	0.744565	0.674058	0.529775	0.751349	0.818016	0.448961	0.827906	0.454048	0.552503	0.804961
	ENSG00000225170	AL049737.1	suppression of tumorigenicity 13 (colon carcinoma) (Hsp70 interacting protein) pseudogene	processed_pseudogene	0	0	0	0	0	0	0	0	0	0	0	0	0	0	0	0	0	0	0
	ENSG00000225171	DUTP6	deoxyuridine triphosphatase pseudogene 6 [Source:HGNC Symbol;Acc:HGNC:39519]	processed_pseudogene	1.03321	0.60864	1.00858	1.02112	1.12884	0.636722	0.392213	0.79044	1.22009	0.365514	1.03407	0.953595	1.10653	0.937	1.28566	0.677378	0.495325	1.05478	1.59947
	ENSG00000225172	AC096631.1	novel transcript	lincRNA	0	0	0	0	0	0	0	0	0	0	0	0	0	0	0	0	0	0	0
	ENSG00000225173	AL662890.1	novel transcript	lincRNA	0.598627	0.485221	0.255056	0.370362	0.882692	0.622353	0.127787	0.257534	0.596278	0.317569	0.269528	0.395426	0.400578	0.436121	0.239361	0.51496	0.564839	0.589128	0.367852
	ENSG00000225174	OSTM1-AS1	OSTM1 antisense RNA 1 [Source:HGNC Symbol;Acc:HGNC:43666]	lincRNA	0.0338469	0.0831591	0.0522085	0.0129839	0.0100719	0.0284053	0.013123	0	0.108861	0.13045	0.0553579	0.0116023	0.0164548	0.107489	0	0	0.0662921	0.0403333	0.0881446
	ENSG00000225175	AC109780.1	histidine-rich glycoprotein (HRG) pseudogene	unprocessed_pseudogene	0	0	0	0	0	0	0	0	0	0	0	0	0	0	0	0	0	0	0
	ENSG00000225176	ATP5MGP4	ATP synthase membrane subunit g pseudogene 4 [Source:HGNC Symbol;Acc:HGNC:38165]	processed_pseudogene	0	0	0	0	0	0	0	0	0	0	0	0	0	0	0	0	0	0	0
	ENSG00000225177	FLJ46906	uncharacterized LOC441172 [Source:NCBI gene;Acc:441172]	antisense	1.00644	0.953779	0.983312	1.28003	1.13994	1.12522	0.891159	1.49665	1.27059	0.738218	0.70486	1.11617	0.93118	1.0138	1.25194	0.68404	0.93787	1.25536	1.35392
	ENSG00000225178	RPSAP58	ribosomal protein SA pseudogene 58 [Source:HGNC Symbol;Acc:HGNC:36809]	processed_pseudogene	21.0497	19.7098	23.3914	25.3658	25.763	26.0597	24.9969	22.824	19.5194	20.6013	23.4924	24.3553	21.2368	13.3016	19.3978	17.6797	18.8767	34.8861	21.685
	ENSG00000225179	LINC00457	long intergenic non-protein coding RNA 457 [Source:HGNC Symbol;Acc:HGNC:42805]	lincRNA	0.138899	0.206017	0.111118	0.0804175	0.0934631	0.197692	0.0608878	0	0.315682	0.0756574	0.214041	0	0.0763467	0.166242	0.228101	0.0701049	0.384476	0.093569	0.0584246
	ENSG00000225180	PVALEF	parvalbumin like EF-hand containing [Source:HGNC Symbol;Acc:HGNC:40053]	protein_coding	0.47662	0.40008	0.525775	0.476676	0.308537	0.326307	0.577877	0.540112	0.573165	0.437076	0.300298	0.355416	0.504066	0.583092	0.470625	0.520713	0.253844	0.540552	0.69915
	ENSG00000225181	AL121584.1	novel transcript	antisense	0	0	0	0	0	0	0	0	0	0	0	0	0	0	0	0	0	0	0
	ENSG00000225182	AC092601.1	PDGFA associated protein 1 (PDAP1) pseudogene	processed_pseudogene	0	0	0	0	0	0	0	0	0	0	0	0	0	0	0	0	0	0	0
	ENSG00000225183	AL353898.1	cytochrome c oxidase subunit VIIb (COX7B) pseudogene	processed_pseudogene	0	0	0	0	0	0	0	0	0	0	0	0	0	0	0	0	0	0	0
	ENSG00000225185	PPIAP8	peptidylprolyl isomerase A pseudogene 8 [Source:HGNC Symbol;Acc:HGNC:9271]	processed_pseudogene	0.0176668	0	0.0601412	0	0.0706672	0	0.0920743	0	0	0	0	0	0	0	0	0	0	0	0.0883493
	ENSG00000225187	AC073283.1	novel transcript	antisense	0.0705988	0.0719093	0.0856607	0.0409784	0.0404282	0	0.10535	0.070772	0.0546203	0	0	0.0931418	0.0660488	0.287637	0	0.121298	0	0	0.151632
	ENSG00000225189	REREP1Y	arginine-glutamic acid dipeptide repeats pseudogene 1 Y-linked [Source:HGNC Symbol;Acc:HGNC:38795]	unprocessed_pseudogene	0	0	0	0	0	0	0	0	0	0	0	0	0	0	0	0	0	0	0
	ENSG00000225190	PLEKHM1	pleckstrin homology and RUN domain containing M1 [Source:HGNC Symbol;Acc:HGNC:29017]	protein_coding	4.03113	4.13581	3.68059	3.88174	4.39452	4.25865	3.3069	3.88269	3.70374	4.3712	3.49779	3.04948	3.92501	3.65037	4.82488	4.10124	4.26303	3.76992	4.23709
	ENSG00000225191	AL136455.1	adaptor-related protein complex 2, beta 1 subunit (AP2B1) pseudogene	processed_pseudogene	0	0	0	0	0	0	0	0	0	0	0	0	0	0	0	0	0	0	0
	ENSG00000225192	ZNF33BP1	zinc finger protein 33B pseudogene 1 [Source:HGNC Symbol;Acc:HGNC:44975]	processed_pseudogene	0.0077429	0	0.00578867	0	0	0	0	0	0	0	0.017366	0	0.0309716	0	0	0	0	0	0
	ENSG00000225193	RPS12P26	ribosomal protein S12 pseudogene 26 [Source:HGNC Symbol;Acc:HGNC:36320]	transcribed_processed_pseudogene	1.20386	0.402079	0.589066	0.67416	0.790188	0.123807	0.457581	0	0.711719	0.426433	0.32171	0.202278	1.86471	0.624667	2.14277	1.44884	0.43341	0.351593	0.987906
	ENSG00000225194	LINC00092	long intergenic non-protein coding RNA 92 [Source:HGNC Symbol;Acc:HGNC:31408]	lincRNA	0.104594	0.136401	0.162302	0.0960139	0.0860423	0.0606652	0.102765	0.0753111	0.0968725	0.139301	0.151069	0.123895	0.117142	0.204057	0.0699968	0.118321	0.14158	0.114853	0.233072
	ENSG00000225195	AC078962.1	novel transcript	sense_intronic	0	0.0500793	0.0515633	0	0	0	0	0	0	0.200317	0	0	0	0	0	0	0	0	0.15469
	ENSG00000225196	RPL10P17	ribosomal protein L10 pseudogene 17 [Source:HGNC Symbol;Acc:HGNC:52348]	processed_pseudogene	0	0	0	0	0	0	0	0	0	0	0	0	0	0	0	0	0	0	0
	ENSG00000225198	SSXP3	SSX family pseudogene 3 [Source:HGNC Symbol;Acc:HGNC:30640]	unprocessed_pseudogene	0	0	0	0	0	0	0	0	0	0	0	0	0	0	0	0	0	0	0
	ENSG00000225200	AC246787.1	ribosomal protein S8 (RPS8) pseudogene	processed_pseudogene	1.0497	0.968405	1.6276	1.48533	1.10904	1.72027	1.80624	1.94143	0.899013	0.718202	1.82866	1.21367	1.3589	0.887684	0.676664	0.831867	0.547465	2.10956	1.24788
	ENSG00000225203	AL139230.1	novel transcript	antisense	0	0	0	0	0	0	0	0	0	0	0	0	0	0	0	0	0	0	0
	ENSG00000225205	AC078883.1	novel transcript	antisense	0.486651	0.465517	0.424617	0.448689	0.696218	0.681218	0.407279	0.323347	0.499105	0.391056	0.351422	0.278245	0.324981	0.555997	0.624179	0.426302	0.233797	0.568985	0.515148
	ENSG00000225206	MIR137HG	MIR137 host gene [Source:HGNC Symbol;Acc:HGNC:42871]	lincRNA	0.441018	0.457449	0.492529	0.467188	0.353888	0.410159	0.29055	0.356425	0.478118	0.486604	0.550656	0.619863	0.459358	0.422512	0.591562	0.47271	0.510519	0.300903	0.636381
	ENSG00000225208	AL133387.1	novel transcript	lincRNA	0.136186	0.0368384	0	0.0555325	0	0	0	0	0.122967	0.147354	0	0	0.148696	0	0.22213	0.273079	0	0	0
	ENSG00000225209	AC092637.1	uncharacterized LOC102723427 [Source:NCBI gene;Acc:102723427]	lincRNA	0	0	0	0	0	0	0	0	0	0	0	0	0	0	0	0	0	0	0
	ENSG00000225210	DUXAP9	double homeobox A pseudogene 9 [Source:HGNC Symbol;Acc:HGNC:32188]	transcribed_processed_pseudogene	0	0	0	0	0	0	0	0	0	0	0	0	0	0	0	0	0	0	0
	ENSG00000225212	AKR1B1P6	aldo-keto reductase family 1 member B1 pseudogene 6 [Source:HGNC Symbol;Acc:HGNC:33498]	processed_pseudogene	0	0	0	0	0	0	0	0	0	0	0	0	0	0	0	0	0	0	0
	ENSG00000225213	AC073367.1	novel transcript, sense intronic to RSU1	sense_intronic	0.445145	0.30299	0.631387	0.473019	0.399062	0.211023	0.389962	0.523936	0.606544	0.242277	1.00528	0.747005	0.32598	0.266178	0.121741	0.448994	0.492483	0.499393	0.498914
	ENSG00000225214	AC079790.1	novel transcript (LOC100127920)	antisense	0.0463249	0	0	0	0	0	0	0	0.1853	0	0	0	0	0	0	0	0	0	0
	ENSG00000225215	SMARCE1P1	SWI/SNF related, matrix associated, actin dependent regulator of chromatin, subfamily e, member 1 pseudogene 1 [Source:HGNC Symbol;Acc:HGNC:39731]	processed_pseudogene	0	0.0118653	0.0122169	0	0	0	0	0	0	0.0474613	0	0	0	0	0	0	0	0	0.0366508
	ENSG00000225216	AC007362.1	novel transcript	antisense	0.18154	0.20535	0.223194	0.184493	0.0428444	0.120832	0.223293	0.187504	0.318366	0.0346821	0.0981184	0.0987085	0.139992	0.419139	0.365974	0.224958	0.246747	0.085786	0.348171
	ENSG00000225217	HSPA7	heat shock protein family A (Hsp70) member 7 [Source:HGNC Symbol;Acc:HGNC:5240]	unprocessed_pseudogene	0.00451067	0	0	0.00519603	0.0180427	0	0	0	0	0	0	0.0207841	0	0	0	0	0	0	0
	ENSG00000225218	AP001628.1	novel transcript	lincRNA	1.08243	0.833497	1.12001	1.18614	0.243988	0.860134	0.635797	1.06779	0.494457	0	0.894014	0.562119	1.39514	0.867958	2.38186	2.19613	1.6059	0.732793	1.83023
	ENSG00000225221	PLA2G12AP2	phospholipase A2 group XIIA pseudogene 2 [Source:HGNC Symbol;Acc:HGNC:39249]	processed_pseudogene	0	0.0541762	0	0	0	0	0	0	0	0	0	0	0	0	0	0	0.216705	0	0
	ENSG00000225222	CHCHD4P5	coiled-coil-helix-coiled-coil-helix domain containing 4 pseudogene 5 [Source:HGNC Symbol;Acc:HGNC:44493]	processed_pseudogene	0.0332564	0	0	0	0	0	0	0	0	0	0	0	0.133026	0	0	0	0	0	0
	ENSG00000225224	RPS27AP12	ribosomal protein S27a pseudogene 12 [Source:HGNC Symbol;Acc:HGNC:35732]	processed_pseudogene	0.0841259	0.0859663	0.14747	0.169583	0	0.210872	0	0.13089	0	0	0.068493	0	0	0.132994	0.547443	0.336504	0	0	0.373917
	ENSG00000225225	ARL2BPP10	ADP ribosylation factor like GTPase 2 binding protein pseudogene 10 [Source:HGNC Symbol;Acc:HGNC:39454]	processed_pseudogene	0	0	0	0	0	0	0	0	0	0	0	0	0	0	0	0	0	0	0
	ENSG00000225226	LINC01795	long intergenic non-protein coding RNA 1795 [Source:HGNC Symbol;Acc:HGNC:52585]	lincRNA	0.0304833	0.0717934	0	0.0337227	0	0	0	0	0.0577779	0	0	0.0492632	0	0.0760664	0	0.0641551	0.211107	0.0856277	0
	ENSG00000225230	AC008937.1	novel transcript	antisense	0.0507432	0.199426	0.136243	0.0232094	0.0380397	0.0536407	0	0	0.102787	0.431098	0.313614	0	0.0621466	0	0.0928377	0	0.312965	0	0.0951157
	ENSG00000225231	LINC02470	long intergenic non-protein coding RNA 2470 [Source:HGNC Symbol;Acc:HGNC:53409]	lincRNA	0.126683	0.130618	0.106533	0.126983	0.0710281	0.100159	0	0.186508	0	0.0574965	0.0975973	0.16364	0.116041	0.189506	0.0866738	0.319661	0.175312	0.0711086	0.222001
	ENSG00000225233	AL592402.1	novel transcript	lincRNA	0.0296353	0	0	0.0227562	0	0	0	0	0	0	0	0.0910249	0	0	0	0.118541	0	0	0
	ENSG00000225234	TRAPPC12-AS1	TRAPPC12 antisense RNA 1 [Source:HGNC Symbol;Acc:HGNC:41046]	antisense	4.41097	4.53278	3.96377	3.86873	3.48448	4.5356	2.84376	3.55263	4.50076	3.84353	4.06885	4.71966	4.31645	4.01837	4.67256	5.34218	5.73361	2.53007	4.9787
	ENSG00000225235	INTS6L-AS1	INTS6L antisense RNA 1 [Source:HGNC Symbol;Acc:HGNC:41180]	antisense	0.433986	0.168822	0.185096	0.44411	0	0.24637	0.227641	0.458773	0.236047	0.14143	0	0.503153	0.713592	0	0.6396	0.786303	0.287488	0.174913	0.327647
	ENSG00000225236	AP000936.2	cleavage and polyadenylation specific factor 5 25 kDa (CPSF5) pseudogene	processed_pseudogene	0	0	0	0	0	0	0	0	0	0	0	0	0	0	0	0	0	0	0
	ENSG00000225238	Z93015.1	gem (nuclear organelle) associated protein 7 (GEMIN7) pseudogene	processed_pseudogene	0.0301112	0.0360828	0	0	0	0	0	0	0.120445	0.144331	0	0	0	0	0	0	0	0	0
	ENSG00000225239	RPL21P107	ribosomal protein L21 pseudogene 107 [Source:HGNC Symbol;Acc:HGNC:36313]	processed_pseudogene	0	0	0.0944954	0.0378344	0	0	0	0	0	0	0	0	0	0	0	0	0	0.151338	0.283486
	ENSG00000225240	AC117490.1	ring finger protein 168 (RNF168) pseudogene	unprocessed_pseudogene	0.587168	0.703614	0.965953	0	0	0	0	0	2.34867	2.81445	0	0	0	0	0	0	0	0	2.89786
	ENSG00000225242	COX6B1P7	cytochrome c oxidase subunit 6B1 pseudogene 7 [Source:HGNC Symbol;Acc:HGNC:37677]	processed_pseudogene	0	0	0	0	0	0	0	0	0	0	0	0	0	0	0	0	0	0	0
	ENSG00000225243	AL021026.1	novel transcript, antisense to FMO2	antisense	0	0	0	0	0	0	0	0	0	0	0	0	0	0	0	0	0	0	0
	ENSG00000225244	AC069152.1	pseudogene similar to part of solute carrier family 29 (nucleoside transporters), member 4 SLC29A4	unprocessed_pseudogene	0	0.0225311	0	0	0	0.0901243	0	0	0	0	0	0	0	0	0	0	0	0	0
	ENSG00000225246	RPS2P1	ribosomal protein S2 pseudogene 1 [Source:HGNC Symbol;Acc:HGNC:16580]	processed_pseudogene	0.17862	0.141956	0.0835245	0.0655703	0	0.059717	0	0.0741339	0.11443	0.137123	0.0387932	0	0.345931	0.301301	0.103354	0.25412	0.0696834	0.0847934	0.21178
	ENSG00000225249	LINC00378	long intergenic non-protein coding RNA 378 [Source:HGNC Symbol;Acc:HGNC:42704]	lincRNA	0	0.029735	0	0.0632681	0	0	0	0.253072	0	0	0	0	0	0	0	0	0.11894	0	0
	ENSG00000225251	RPL5P25	ribosomal protein L5 pseudogene 25 [Source:HGNC Symbol;Acc:HGNC:35493]	processed_pseudogene	0.0742303	0.0673951	0.0792758	0.0713122	0.0897245	0.189784	0.0584523	0.0785341	0.0606109	0	0.123287	0.206715	0.146586	0.0797961	0	0	0	0	0.0560876
	ENSG00000225253	AC011225.1	C15orf40 pseudogene	processed_pseudogene	0	0	0	0	0	0	0	0	0	0	0	0	0	0	0	0	0	0	0
	ENSG00000225254	ARMC8P1	armadillo repeat containing 8 pseudogene 1 [Source:HGNC Symbol;Acc:HGNC:49918]	processed_pseudogene	0.0110167	0	0.0224814	0.0164573	0	0	0	0	0	0	0	0	0.0440667	0	0.065829	0	0	0	0.0674443
	ENSG00000225255	LINC01297	long intergenic non-protein coding RNA 1297 [Source:NCBI gene;Acc:106146148]	lincRNA	0	0	0	0	0	0	0	0	0	0	0	0	0	0	0	0	0	0	0
	ENSG00000225256	TRAPPC2P5	trafficking protein particle complex 2 pseudogene 5 [Source:HGNC Symbol;Acc:HGNC:10714]	unprocessed_pseudogene	0	0	0	0	0	0	0	0	0	0	0	0	0	0	0	0	0	0	0
	ENSG00000225258	AC009478.1	novel transcript	lincRNA	0	0	0	0	0	0	0	0	0	0	0	0	0	0	0	0	0	0	0
	ENSG00000225259	ST13P6	ST13, Hsp70 interacting protein pseudogene 6 [Source:HGNC Symbol;Acc:HGNC:18557]	processed_pseudogene	0.499547	0.601605	0.501703	0.500757	0.631003	0.533876	0.616614	0.662765	0.468882	0.459711	0.375717	0.254407	0.566989	0.84177	0.769997	0.331313	0.571062	0.315859	0.512779
	ENSG00000225263	PCDH9-AS3	PCDH9 antisense RNA 3 [Source:HGNC Symbol;Acc:HGNC:40427]	antisense	0.224819	0.0767656	0.124822	0.101524	0.0725851	0.307062	0.28372	0	0.490328	0	0	0.0836137	0.118584	0	0.177147	0.217779	0	0.145335	0.0907471
	ENSG00000225264	ZNRF2P2	zinc and ring finger 2 pseudogene 2 [Source:HGNC Symbol;Acc:HGNC:42793]	transcribed_processed_pseudogene	0.88275	1.0058	0.964337	0.83499	0.587964	0.884377	0.868218	1.23512	1.21803	0.888441	0.897668	0.677299	0.960574	0.766925	0.956636	0.764436	1.48346	0.470904	1.12713
	ENSG00000225265	TAF1A-AS1	TAF1A antisense RNA 1 [Source:HGNC Symbol;Acc:HGNC:40573]	antisense	1.6504	1.68419	2.03668	2.33614	1.82234	1.85967	1.84326	2.35061	2.00852	1.51398	2.43811	2.92786	1.33191	1.70599	1.52151	1.43884	1.65712	2.54456	1.82865
	ENSG00000225267	RPL8P2	ribosomal protein L8 pseudogene 2 [Source:HGNC Symbol;Acc:HGNC:17220]	processed_pseudogene	0	0	0	0	0	0	0	0	0	0	0	0	0	0	0	0	0	0	0
	ENSG00000225269	LINC00705	long intergenic non-protein coding RNA 705 [Source:HGNC Symbol;Acc:HGNC:27874]	lincRNA	0	0	0	0	0	0	0	0	0	0	0	0	0	0	0	0	0	0	0
	ENSG00000225270	CICP12	capicua transcriptional repressor pseudogene 12 [Source:HGNC Symbol;Acc:HGNC:37905]	processed_pseudogene	0	0	0	0	0	0	0	0	0	0	0	0	0	0	0	0	0	0	0
	ENSG00000225271	AC074281.1	nucleolar and coiled-body phosphoprotein 1 (NOLC1)(P130, NOPP130, NOPP140, KIAA0035) pseudogene	processed_pseudogene	0	0	0	0	0	0	0	0	0	0	0	0	0	0	0	0	0	0	0
	ENSG00000225272	AL451074.3	ribosomal protein L21 (RPL21) pseudogene	processed_pseudogene	0.0300858	0	0	0	0	0	0	0	0	0	0	0	0.120343	0	0	0	0	0	0
	ENSG00000225275	NUP210P2	nucleoporin 210 pseudogene 2 [Source:HGNC Symbol;Acc:HGNC:42707]	unprocessed_pseudogene	0	0	0	0	0	0	0	0	0	0	0	0	0	0	0	0	0	0	0
	ENSG00000225276	MTND1P18	MT-ND1 pseudogene 18 [Source:HGNC Symbol;Acc:HGNC:42067]	processed_pseudogene	0	0	0	0	0	0	0	0	0	0	0	0	0	0	0	0	0	0	0
	ENSG00000225279	AL121987.1	novel transcript	antisense	0	0.0429727	0.11232	0.0598717	0	0.0760118	0	0	0	0	0	0	0	0.0958791	0.131556	0	0	0.107931	0.33696
	ENSG00000225280	AL158013.1	novel transcript, antisense to NKX2-4	antisense	0	0	0	0	0	0	0	0	0	0	0	0	0	0	0	0	0	0	0
	ENSG00000225282	AP000350.2	kelch-like 5 (Drosophila) (KLHL5) pseudogene	processed_pseudogene	0.0246513	0.0350777	0	0.00567938	0.0986054	0	0	0	0	0	0	0.0227175	0	0.140311	0	0	0	0	0
	ENSG00000225284	AC018693.1	novel transcript	antisense	0.0237082	0	0	0	0	0	0	0	0	0	0	0	0	0	0	0.0948329	0	0	0
	ENSG00000225285	LINC01770	long intergenic non-protein coding RNA 1770 [Source:HGNC Symbol;Acc:HGNC:52560]	lincRNA	1.02819	1.01413	1.47523	1.33132	1.18482	1.26746	1.43727	1.43041	1.32475	0.99217	1.6093	1.55309	0.867715	0.654028	1.19653	0.735484	1.14286	1.14526	1.37912
	ENSG00000225286	AC005105.1	ribosomal protein S2 (RPS2) pseudogene	processed_pseudogene	0	0	0	0	0	0	0	0	0	0	0	0	0	0	0	0	0	0	0
	ENSG00000225287	OFD1P13Y	OFD1 pseudogene 13 Y-linked [Source:HGNC Symbol;Acc:HGNC:23885]	unprocessed_pseudogene	0	0	0	0	0	0	0	0	0	0	0	0	0	0	0	0	0	0	0
	ENSG00000225289	RPL29P29	ribosomal protein L29 pseudogene 29 [Source:HGNC Symbol;Acc:HGNC:36577]	processed_pseudogene	0	0	0	0	0	0	0	0	0	0	0	0	0	0	0	0	0	0	0
	ENSG00000225292	AL158212.1	novel transcript	sense_intronic	0.262155	0.3679	0.18593	0.115649	0.551877	0.311287	0.143811	0.193219	0	0.178696	0	0	0	0.981619	0.269377	0.496744	0	0	0.41398
	ENSG00000225293	ABCD1P4	ATP binding cassette subfamily D member 1 pseudogene 4 [Source:HGNC Symbol;Acc:HGNC:65]	unprocessed_pseudogene	0	0	0	0	0	0	0	0	0	0	0	0	0	0	0	0	0	0	0
	ENSG00000225294	OSTCP2	oligosaccharyltransferase complex subunit pseudogene 2 [Source:HGNC Symbol;Acc:HGNC:42864]	processed_pseudogene	0.0293683	0	0	0	0	0	0	0	0	0	0	0	0	0	0	0.117473	0	0	0
	ENSG00000225295	MTND4P4	MT-ND4 pseudogene 4 [Source:HGNC Symbol;Acc:HGNC:42191]	unprocessed_pseudogene	0	0	0	0	0	0	0	0	0	0	0	0	0	0	0	0	0	0	0
	ENSG00000225297	AC126124.1	pseudogene similar to part of aldo-keto reductase family 1, member B1 (aldose reductase) (AKR1B1)	processed_pseudogene	0	0.0662535	0.0783205	0.18815	0	0.265014	0	0	0	0	0	0	0	0	0	0	0	0.752598	0.234961
	ENSG00000225298	LINC00113	long intergenic non-protein coding RNA 113 [Source:HGNC Symbol;Acc:HGNC:1264]	lincRNA	0.014226	0	0	0	0.0569039	0	0	0	0	0	0	0	0	0	0	0	0	0	0
	ENSG00000225299	AL139240.1	novel transcript	antisense	0	0	0.0210226	0	0	0	0	0	0	0	0.0630678	0	0	0	0	0	0	0	0
	ENSG00000225300	AL591623.1	novel transcript	sense_intronic	0.0265423	0.0224824	0.027594	0	0	0	0	0	0.023966	0	0.0162496	0	0.0289806	0.031552	0	0.0532225	0.0583776	0	0.0665325
	ENSG00000225303	AL117341.1	novel transcript	antisense	0.066442	0	0.106153	0	0	0	0	0	0.125934	0	0.0853867	0	0	0	0	0.139834	0	0	0.233072
	ENSG00000225304	AC106901.1	carboxymethylenebutenolidase homolog (Pseudomonas) (CMBL) pseudogene	processed_pseudogene	0	0	0	0	0	0	0	0	0	0	0	0	0	0	0	0	0	0	0
	ENSG00000225308	ASS1P11	argininosuccinate synthetase 1 pseudogene 11 [Source:HGNC Symbol;Acc:HGNC:761]	processed_pseudogene	0	0	0	0.0125131	0	0	0	0.0500525	0	0	0	0	0	0	0	0	0	0	0
	ENSG00000225310	DNAJC19P4	DnaJ heat shock protein family (Hsp40) member C19 pseudogene 4 [Source:HGNC Symbol;Acc:HGNC:45067]	processed_pseudogene	0.0411608	0	0	0	0	0	0	0	0	0	0	0	0.164643	0	0	0	0	0	0
	ENSG00000225311	AL024474.2	novel transcript, antisense to UTRN	antisense	0	0	0	0	0	0	0	0	0	0	0	0	0	0	0	0	0	0	0
	ENSG00000225313	AL513327.1	novel transcript	antisense	1.43683	1.49123	1.47949	1.38182	0.987193	1.12342	1.32009	0.909548	1.62623	1.26177	1.24541	1.28682	1.62696	2.32581	2.13455	1.50693	1.25392	1.19638	1.87296
	ENSG00000225314	AC018634.1	pseudogene similar to part of cell division cycle associated 3 CDCA3	processed_pseudogene	0	0	0	0.0529013	0	0	0	0	0	0	0	0	0	0	0.211605	0	0	0	0
	ENSG00000225315	AL591178.1	novel transcript, antisense to MYOM3	antisense	0.0791455	0	0	0.0766689	0.0765821	0	0	0	0	0	0	0	0.125114	0	0	0.114886	0	0.306676	0
	ENSG00000225316	LINC00350	long intergenic non-protein coding RNA 350 [Source:HGNC Symbol;Acc:HGNC:42668]	lincRNA	0	0	0.0130299	0	0	0	0	0	0	0	0	0	0	0	0	0	0	0	0.0390898
	ENSG00000225321	LINC01427	long intergenic non-protein coding RNA 1427 [Source:HGNC Symbol;Acc:HGNC:50737]	lincRNA	0	0	0.00168008	0	0	0	0	0	0	0	0.00504023	0	0	0	0	0	0	0	0
	ENSG00000225323	Z84721.1	hemoglobin, alpha (HBA) pseudogene	unprocessed_pseudogene	0.0315682	0	0	0.114051	0	0	0	0	0.126273	0	0	0	0	0	0.456202	0	0	0	0
	ENSG00000225325	AL583804.1	novel transcript	lincRNA	0	0	0	0	0	0	0	0	0	0	0	0	0	0	0	0	0	0	0
	ENSG00000225326	USP9YP19	USP9Y pseudogene 19 [Source:HGNC Symbol;Acc:HGNC:38755]	unprocessed_pseudogene	0	0	0	0	0	0	0	0	0	0	0	0	0	0	0	0	0	0	0
	ENSG00000225327	USP17L3	ubiquitin specific peptidase 17-like family member 3 [Source:HGNC Symbol;Acc:HGNC:37175]	protein_coding	0	0	0	0	0	0	0	0	0	0	0	0	0	0	0	0	0	0	0
	ENSG00000225328	LINC01594	long intergenic non-protein coding RNA 1594 [Source:HGNC Symbol;Acc:HGNC:51584]	antisense	0.0284519	0.0721204	0.0841787	0.11431	0.113808	0	0.148283	0	0	0	0.104253	0.0655499	0	0.101214	0.277753	0	0.187267	0.113937	0
	ENSG00000225329	LHFPL3-AS2	LHFPL3 antisense RNA 2 [Source:HGNC Symbol;Acc:HGNC:44106]	processed_transcript	0.179015	0.122015	0.212857	0.202521	0.161032	0.165146	0.286109	0.358777	0.197783	0.118503	0.187743	0.151772	0.0717498	0.156232	0.0357278	0.285497	0.0481769	0.263806	0.16472
	ENSG00000225330	AF064860.1	novel transcript, sense overlapping B3GALT5	sense_overlapping	1.08675	0.641876	0.511021	0.502307	0.894771	1.08149	0.249819	1.11882	0.690786	0.724308	0.64401	0.294492	0.939738	0.341041	0.467943	1.8217	0.420662	0.127969	0.639233
	ENSG00000225331	LINC01678	long intergenic non-protein coding RNA 1678 [Source:HGNC Symbol;Acc:HGNC:52466]	lincRNA	0.0314187	0.0178322	0.028957	0.155614	0	0	0	0	0	0	0.036735	0.230974	0.0655155	0.0713287	0.391482	0.0601593	0	0	0.050136
	ENSG00000225333	AL035404.1	novel pseudogene	processed_pseudogene	0.0250009	0.0895123	0	0.0444168	0	0.258949	0	0.107155	0	0.0991005	0	0.0705123	0.100003	0	0	0	0	0	0
	ENSG00000225334	AL391811.1	novel transcript	antisense	0	0.0987936	0.0342536	0	0	0.115905	0	0	0	0.133071	0	0	0	0.146199	0	0	0	0	0.102761
	ENSG00000225335	AC016027.1	novel transcript	antisense	0.236854	0.246994	0.277523	0.233495	0.186675	0.109681	0.202687	0.136161	0.273224	0.100741	0.299255	0.376318	0.254147	0.470387	0.265761	0.233369	0.307168	0.155739	0.330628
	ENSG00000225336	HMGB3P1	high mobility group box 3 pseudogene 1 [Source:HGNC Symbol;Acc:HGNC:16240]	processed_pseudogene	0.138561	0	0.126434	0.0174742	0.182033	0	0	0	0	0	0	0.069897	0.0991308	0	0	0.273079	0	0	0.379301
	ENSG00000225337	AL353608.1	novel transcript	lincRNA	0.0282292	0	0.03483	0	0	0	0	0	0.112917	0	0	0	0	0	0	0	0	0	0.10449
	ENSG00000225338	RPL23AP18	ribosomal protein L23a pseudogene 18 [Source:HGNC Symbol;Acc:HGNC:36726]	processed_pseudogene	0.0303429	0.0631042	0.0322654	0	0	0	0.0967961	0	0	0.120276	0	0	0.121372	0.132141	0	0	0	0	0
	ENSG00000225339	AL354740.1	novel transcript, antisense to C6orf1	processed_transcript	0.114155	0.135473	0.13645	0.0983963	0.0964969	0.0473297	0.147594	0.058756	0.13604	0.196981	0.188321	0.0869938	0.123378	0.194026	0.16383	0.100703	0.103554	0.0840055	0.0734343
	ENSG00000225341	AC013269.1	novel transcript	antisense	0	0	0	0	0	0	0	0	0	0	0	0	0	0	0	0	0	0	0
	ENSG00000225342	AC079630.1	novel transcript, antisense to LRRK2	antisense	0.0385174	0.0749661	0.0364311	0.0633658	0.0152492	0.150523	0	0	0.0412048	0.0740646	0.013969	0.0702649	0.0747394	0	0	0.0228764	0.0752764	0.183198	0.0953243
	ENSG00000225343	RPL21P66	ribosomal protein L21 pseudogene 66 [Source:HGNC Symbol;Acc:HGNC:36476]	processed_pseudogene	0	0	0	0	0	0	0	0	0	0	0	0	0	0	0	0	0	0	0
	ENSG00000225344	AL035252.1	novel pseudogene	processed_pseudogene	0	0.0487207	0	0	0	0	0	0	0	0.125786	0	0	0	0.0690972	0	0	0	0	0
	ENSG00000225345	SNX18P3	sorting nexin 18 pseudogene 3 [Source:HGNC Symbol;Acc:HGNC:39611]	transcribed_unprocessed_pseudogene	0.120113	0.288982	0.181295	0.121202	0.124681	0.200933	0.162451	0.0935408	0.0962571	0.403713	0.114213	0.10259	0.232795	0.316814	0.217351	0.0267203	0.234468	0.0713272	0.267221
	ENSG00000225347	SLC25A5P8	solute carrier family 25 member 5 pseudogene 8 [Source:HGNC Symbol;Acc:HGNC:35469]	processed_pseudogene	0.0158135	0.0136491	0	0.0169443	0	0.0545965	0	0.0677772	0	0	0	0	0.0632538	0	0	0	0	0	0
	ENSG00000225349	AC022080.2	ankyrin repeat domain 49 (ANKRD49) pseudogene	processed_pseudogene	0	0	0	0	0	0	0	0	0	0	0	0	0	0	0	0	0	0	0
	ENSG00000225350	FREM2-AS1	FREM2 antisense RNA 1 [Source:HGNC Symbol;Acc:HGNC:39964]	antisense	0.091616	0	0	0	0	0	0	0	0	0	0	0	0.366464	0	0	0	0	0	0
	ENSG00000225352	RPL31P53	ribosomal protein L31 pseudogene 53 [Source:HGNC Symbol;Acc:HGNC:35749]	processed_pseudogene	0	0	0	0	0	0	0	0	0	0	0	0	0	0	0	0	0	0	0
	ENSG00000225354	RPL7AP52	ribosomal protein L7a pseudogene 52 [Source:HGNC Symbol;Acc:HGNC:36233]	processed_pseudogene	0	0	0	0	0	0	0	0	0	0	0	0	0	0	0	0	0	0	0
	ENSG00000225355	ARL6IP1P2	ADP ribosylation factor like GTPase 6 interacting protein 1 pseudogene 2 [Source:HGNC Symbol;Acc:HGNC:44971]	processed_pseudogene	0	0	0	0	0	0	0	0	0	0	0	0	0	0	0	0	0	0	0
	ENSG00000225356	AC093840.1	epithelial cell adhesion molecule (EPCAM) pseudo	processed_pseudogene	0.0608197	0	0.044941	0.0631351	0.103477	0	0.134823	0	0.139802	0	0	0	0	0	0.252541	0	0	0	0
	ENSG00000225357	RPF2P1	ribosome production factor 2 homolog pseudogene 1 [Source:HGNC Symbol;Acc:HGNC:16186]	processed_pseudogene	0	0.0468511	0.0955236	0.0221032	0	0	0.0500006	0	0	0.124258	0.140615	0.0884127	0	0	0	0	0.0631458	0	0.0959556
	ENSG00000225358	MIPEPP1	mitochondrial intermediate peptidase pseudogene 1 [Source:HGNC Symbol;Acc:HGNC:39456]	processed_pseudogene	0	0	0	0	0	0	0	0	0	0	0	0	0	0	0	0	0	0	0
	ENSG00000225359	AL358393.1	novel transcript	lincRNA	0.0326769	0.0521004	0	0.032714	0.130708	0.0921572	0	0	0	0	0	0	0	0.116244	0	0	0	0.130856	0
	ENSG00000225360	AL772155.2	novel pseudogene	processed_pseudogene	0	0	0	0	0	0	0	0	0	0	0	0	0	0	0	0	0	0	0
	ENSG00000225361	PPP1R26-AS1	PPP1R26 antisense RNA 1 [Source:HGNC Symbol;Acc:HGNC:48717]	antisense	1.01019	1.03434	1.42721	1.4207	0.815895	0.915182	1.3409	1.55812	1.2401	1.0057	1.37589	1.11075	0.96942	1.48421	1.38029	1.01534	0.732289	1.63364	1.56484
	ENSG00000225362	CT62	cancer/testis antigen 62 [Source:HGNC Symbol;Acc:HGNC:27286]	protein_coding	0.0663881	0.0588604	0.0858523	0.0452937	0.0852462	0.0515176	0.0952026	0.0639551	0.0658122	0.0788639	0.055778	0.0280567	0.0596868	0.0649829	0.0891632	0.0548071	0.0400771	0	0.106576
	ENSG00000225364	ATP6V0E1P1	ATPase H+ transporting V0 subunit e1 pseudogene 1 [Source:HGNC Symbol;Acc:HGNC:41935]	processed_pseudogene	0.180844	0.0684093	0.0641119	0	0.307684	0	0	0	0.415694	0	0	0	0	0.273637	0	0	0	0	0.192336
	ENSG00000225365	AC078942.1	novel transcript	antisense	0.0221384	0.0208097	0.0737994	0	0	0.0832388	0	0	0	0	0	0	0	0	0	0.0885536	0	0	0.221398
	ENSG00000225366	TDGF1P3	teratocarcinoma-derived growth factor 1 pseudogene 3 [Source:HGNC Symbol;Acc:HGNC:11703]	transcribed_processed_pseudogene	0.116353	0.156003	0.18993	0.211414	0.102637	0.0542741	0.183877	0.336885	0.104	0.0830835	0.129277	0.206905	0.104801	0.296659	0.25049	0.153972	0.189997	0.0513766	0.256637
	ENSG00000225369	AC009506.2	capping protein (actin filament) muscle Z-line, alpha 1 (CAPZA1) pseudogene	processed_pseudogene	0	0	0	0	0	0	0	0	0	0	0	0	0	0	0	0	0	0	0
	ENSG00000225370	AC243962.1	pseudogene similar to leukocyte immunoglobulin-like receptor	unprocessed_pseudogene	0	0	0	0	0	0	0	0	0	0	0	0	0	0	0	0	0	0	0
	ENSG00000225371	CICP8	capicua transcriptional repressor pseudogene 8 [Source:HGNC Symbol;Acc:HGNC:37757]	processed_pseudogene	0	0	0	0	0	0	0	0	0	0	0	0	0	0	0	0	0	0	0
	ENSG00000225376	TMEM246-AS1	TMEM246 antisense RNA 1 [Source:HGNC Symbol;Acc:HGNC:51191]	antisense	0.120293	0.193176	0.033696	0.0786692	0.0404282	0	0	0.070772	0	0.130905	0	0.0465709	0.198146	0.575275	0.197334	0.242596	0.0665233	0	0.101088
	ENSG00000225377	NRSN2-AS1	NRSN2 antisense RNA 1 [Source:HGNC Symbol;Acc:HGNC:51222]	antisense	3.95758	5.18877	4.76274	4.0053	4.25166	5.60316	5.43607	3.82573	4.24103	3.47384	4.3315	4.11953	2.98616	6.6436	4.65483	4.35147	5.03449	3.4211	4.52066
	ENSG00000225378	AC015977.2	novel transcript	antisense	0.0207114	0.0252249	0.0266317	0.0374134	0	0	0.0798952	0	0.0828456	0	0	0	0	0	0.149654	0	0.1009	0	0
	ENSG00000225380	IGKV1OR9-2	immunoglobulin kappa variable 1/OR9-2 (pseudogene) [Source:HGNC Symbol;Acc:HGNC:49466]	IG_V_pseudogene	0	0	0	0	0	0	0	0	0	0	0	0	0	0	0	0	0	0	0
	ENSG00000225381	RPS5P7	ribosomal protein S5 pseudogene 7 [Source:HGNC Symbol;Acc:HGNC:36881]	processed_pseudogene	0	0	0	0	0	0	0	0	0	0	0	0	0	0	0	0	0	0	0
	ENSG00000225383	SFTA1P	surfactant associated 1, pseudogene [Source:HGNC Symbol;Acc:HGNC:18383]	lincRNA	0.344693	0.57593	0.545921	0.528608	0.295361	0.475996	0.76967	0.36932	0.34204	0.68312	0.657084	0.826294	0.551475	0.450306	0.411911	0.189896	0.694297	0.506908	0.211009
	ENSG00000225384	AL606662.1	pseudogene similar to part of poly(A) polymerase alpha (PAPOLA)	processed_pseudogene	0	0	0	0	0	0	0	0	0	0	0	0	0	0	0	0	0	0	0
	ENSG00000225385	AL353572.1	proline-rich nuclear receptor coactivator 2 (PNRC2) pseudogene	processed_pseudogene	0.308611	0.249861	0.292181	0.292698	0.250131	0.587861	0.543172	0	0.450585	0	0.229131	0.0960455	0.408647	0	0.406972	0.125079	0.411583	0.667773	0.104239
	ENSG00000225386	AC099754.1	novel transcript	lincRNA	0.50965	0.674301	0.741734	0.0908346	0.765821	0.755933	0.898029	0	0.103466	0.619924	0.56122	0.176436	0.250229	0.817295	0.186902	0.919085	0.504054	0	0.765954
	ENSG00000225387	AL591896.1	novel transcript	lincRNA	0.517368	0.773581	0.500519	0.56794	0.849733	0.199705	0.369047	0.867713	0.669683	0.917134	0.778393	0.570991	0.231373	1.51141	0.691272	0.318685	0.46607	0.141783	0.354117
	ENSG00000225391	NHEG1	neuroblastoma highly expressed 1 [Source:NCBI gene;Acc:100294720]	lincRNA	0.00865392	0	0	0	0	0	0	0	0.0346157	0	0	0	0	0	0	0	0	0	0
	ENSG00000225392	AC016700.1	mitochondrial ribosomal protein L36 (MRPL36) pseudogene	processed_pseudogene	0.0835867	0	0.034027	0	0	0	0	0	0	0	0.102081	0	0	0	0	0.334347	0	0	0
	ENSG00000225393	BX571846.1	novel transcript	antisense	0.0707388	0.0813622	0.119209	0	0	0	0.163836	0	0	0.101789	0.115187	0	0	0.22366	0	0.282955	0	0	0.0786037
	ENSG00000225394	AC106883.1	COBW domain containing (CBWD) pseudogene	processed_pseudogene	0	0	0	0	0	0	0	0	0	0	0	0	0	0	0	0	0	0	0
	ENSG00000225396	FAM236D	family with sequence similarity 236 member D [Source:HGNC Symbol;Acc:HGNC:52642]	protein_coding	0	0	0	0	0	0	0	0	0	0	0	0	0	0	0	0	0	0	0
	ENSG00000225397	AC244505.3	pseudogene similar to part of ornithine aminotransferase (gyrate atrophy) (OAT)	processed_pseudogene	0	0	0	0	0	0	0	0	0	0	0	0	0	0	0	0	0	0	0
	ENSG00000225398	PGM5P4	phosphoglucomutase 5 pseudogene 4 [Source:HGNC Symbol;Acc:HGNC:49605]	unprocessed_pseudogene	5.17788	3.51968	4.54	3.44323	6.64113	5.94942	4.98815	4.37673	2.95563	2.40335	3.65014	3.06007	5.48873	2.64045	3.05092	5.62604	3.08549	3.28522	4.98171
	ENSG00000225399	AC121247.1	novel transcript	lincRNA	0.155143	0.188632	0.135516	0.247914	0.056442	0.0795903	0.11031	0.19761	0.114383	0.0913784	0.15511	0.130036	0.322738	0.351375	0.550998	0.127008	0.232184	0.113012	0.141129
	ENSG00000225400	RAB28P5	RAB28, member RAS oncogene family pseudogene 5 [Source:HGNC Symbol;Acc:HGNC:51547]	processed_pseudogene	2.43741	2.32426	2.94146	3.28608	2.1363	2.0334	2.64427	3.27225	2.4533	1.98871	3.37573	2.39937	2.35584	2.37489	4.69237	2.8042	2.90005	2.78034	2.80438
	ENSG00000225401	TGIF2P1	TGFB induced factor homeobox 2 pseudogene 1 [Source:HGNC Symbol;Acc:HGNC:33317]	processed_pseudogene	0.0776407	0.165069	0.219904	0.0602028	0	0.0715732	0	0	0.0685744	0.164348	0.278971	0.116937	0.165845	0.0902803	0.123874	0.0761432	0.334073	0	0.38074
	ENSG00000225402	AC010878.1	serine/threonine kinase receptor associated protein (STRAP) pseudogene	processed_pseudogene	0.0478821	0	0	0.0145329	0.0332075	0	0	0.0581317	0	0	0	0	0.108504	0	0	0.0498167	0	0	0
	ENSG00000225404	RPL26P34	ribosomal protein L26 pseudogene 34 [Source:HGNC Symbol;Acc:HGNC:36249]	processed_pseudogene	0	0	0	0	0	0	0	0	0	0	0	0	0	0	0	0	0	0	0
	ENSG00000225405	RPS15AP17	ribosomal protein S15a pseudogene 17 [Source:HGNC Symbol;Acc:HGNC:36888]	processed_pseudogene	0	0	0	0	0	0	0	0	0	0	0	0	0	0	0	0	0	0	0
	ENSG00000225406	AC080125.1	pseudogene similar to part of E74-like factor 2 (ets domain transcription factor) (ELF2)	processed_pseudogene	0.0362323	0.162715	0.289134	0.206559	0	0.215033	0.397373	0.177965	0.0686746	0.164588	0.279379	0.117108	0	0.271237	0.124055	0.0762545	0	0.407107	0.190649
	ENSG00000225407	AC025188.1	novel transcript, antisense to F2R	antisense	0.128995	0.188904	0.183335	0.190506	0.115894	0.163425	0.226503	0.304319	0.313156	0.18763	0.106164	0.200255	0	0.30921	0.141423	0.0869301	0.0953501	0.116026	0.217339
	ENSG00000225408	AL136980.1	novel transcript	antisense	0.135828	0.0748282	0.314602	0.11758	0.0640299	0.0902903	0.250279	0.112088	0.0865073	0.103663	0.293271	0.0737587	0.104608	0	0.156268	0.288166	0.105359	0.128205	0.400257
	ENSG00000225411	CR786580.1	novel transcript	lincRNA	0.032817	0.0430651	0.0555098	0.0543184	0.0215417	0.0607529	0.0561345	0.056565	0.0436556	0.0348755	0.0295997	0.0744442	0.0175966	0.076632	0	0.0484741	0	0.0862644	0.0807953
	ENSG00000225413	LINC02557	long intergenic non-protein coding RNA 2557 [Source:HGNC Symbol;Acc:HGNC:53596]	lincRNA	0.106623	0.268649	0.374371	0.0948725	0.218668	0.30835	0.284909	0.127597	0.0984768	0.118006	0.20031	0.251893	0	0.648239	0	0.109346	0	0	0.637893
	ENSG00000225415	CCRL1P1	C-C motif chemokine receptor like 1 pseudogene 1 [Source:HGNC Symbol;Acc:HGNC:21142]	processed_pseudogene	0.0517379	0.110899	0.0895443	0.0574266	0	0.0465599	0.0430205	0.115601	0	0.0534559	0.0604924	0.114105	0.107886	0.234917	0	0.0990657	0.108661	0	0.16512
	ENSG00000225416	AC104843.1	ribosomal protein L36a (RPL36A) pseudogene	processed_pseudogene	0	0	0	0	0	0	0	0	0	0	0	0	0	0	0	0	0	0	0
	ENSG00000225417	AL049648.1	novel transcript	antisense	0.138718	0.155444	0.231601	0.212165	0	0	0.16064	0	0	0.199607	0.225881	0	0	0.219298	0.601799	0.554873	0.202873	0.246863	0.308283
	ENSG00000225418	AKR1C5P	aldo-keto reductase family 1 member C5, pseudogene [Source:HGNC Symbol;Acc:HGNC:44679]	unprocessed_pseudogene	0.477282	0.348673	0.521134	0.286338	0.627998	0.241515	0.0743852	0.299822	0.308528	0.277286	0.418381	0.591886	0.373083	0.406187	0.139333	0.599518	0.469705	0.114311	1.07064
	ENSG00000225419	RPL21P3	ribosomal protein L21 pseudogene 3 [Source:HGNC Symbol;Acc:HGNC:16533]	processed_pseudogene	0.532077	0.301722	0.21009	0.492896	0.290948	0.102568	0	0.509321	0.687896	0.11776	0.266521	0.670309	0.712995	0.38813	0.355036	0.436469	0.598432	0.436916	0.363748
	ENSG00000225420	AC104134.1	uncharacterized LOC101928371 [Source:NCBI gene;Acc:101928371]	antisense	0.00672202	0.00701597	0.0482454	0.0231509	0	0.0280639	0.051861	0.0696782	0.0268881	0	0.0182308	0.0229256	0	0	0	0	0	0	0.0746443
	ENSG00000225421	AC019330.1	uncharacterized LOC105373831 [Source:NCBI gene;Acc:105373831]	lincRNA	0.0266176	0.0144897	0.0120509	0	0	0	0.021228	0	0	0	0.0149247	0	0.10647	0.0579588	0	0	0	0	0
	ENSG00000225422	RBMS1P1	RNA binding motif single stranded interacting protein 1 pseudogene 1 [Source:HGNC Symbol;Acc:HGNC:9908]	processed_pseudogene	0.953035	0.789956	0.649875	0.747122	1.05267	1.01787	0.862121	0.895057	0.772055	0.779088	0.523474	0.4504	1.13014	1.01643	1.10104	0.857269	0.346428	0.541988	0.564029
	ENSG00000225423	TNPO1P1	transportin 1 pseudogene 1 [Source:HGNC Symbol;Acc:HGNC:45120]	processed_pseudogene	0.0304358	0	0.0127322	0.0274395	0.0305521	0	0	0	0.0412772	0	0	0.0351942	0.0499138	0	0.0745638	0	0	0	0.0381967
	ENSG00000225424	AL391869.1	novel transcript	lincRNA	0	0.0301106	0	0	0	0	0	0	0	0	0	0	0	0	0	0	0.120442	0	0
	ENSG00000225427	LINC00331	long intergenic non-protein coding RNA 331 [Source:HGNC Symbol;Acc:HGNC:42048]	lincRNA	0	0	0	0	0	0	0	0	0	0	0	0	0	0	0	0	0	0	0
	ENSG00000225428	NDUFB4P7	NADH:ubiquinone oxidoreductase subunit B4 pseudogene 7 [Source:HGNC Symbol;Acc:HGNC:45255]	processed_pseudogene	0	0	0	0	0	0	0	0	0	0	0	0	0	0	0	0	0	0	0
	ENSG00000225431	LINC01671	long intergenic non-protein coding RNA 1671 [Source:HGNC Symbol;Acc:HGNC:52459]	lincRNA	0.00800027	0.0512944	0	0.0572783	0	0.138106	0	0.102869	0	0	0	0	0.0320011	0.0348406	0.0478049	0	0.032231	0.0784398	0
	ENSG00000225433	MTND1P12	MT-ND1 pseudogene 12 [Source:HGNC Symbol;Acc:HGNC:42061]	unprocessed_pseudogene	0	0	0	0	0	0	0	0	0	0	0	0	0	0	0	0	0	0	0
	ENSG00000225434	LINC01504	long intergenic non-protein coding RNA 1504 [Source:HGNC Symbol;Acc:HGNC:51185]	lincRNA	0.193356	0.200112	0.123387	0.143082	0.155594	0.159569	0.147439	0.247616	0.114663	0.160303	0.116616	0.114059	0.184872	0.201276	0.0690428	0.318296	0.279301	0.14161	0.106105
	ENSG00000225437	PACRG-AS2	PACRG antisense RNA 2 [Source:HGNC Symbol;Acc:HGNC:40871]	antisense	0	0	0	0	0	0	0	0	0	0	0	0	0	0	0	0	0	0	0
	ENSG00000225438	KRT41P	keratin 41 pseudogene [Source:HGNC Symbol;Acc:HGNC:6457]	unprocessed_pseudogene	0	0	0	0	0	0	0	0	0	0	0	0	0	0	0	0	0	0	0
	ENSG00000225439	BOLA3-AS1	BOLA3 divergent transcript [Source:HGNC Symbol;Acc:HGNC:42922]	antisense	6.69003	5.8172	7.5112	5.97922	5.91477	4.78514	8.22524	5.24345	8.1448	7.39677	8.33568	7.70883	5.42003	4.75448	5.0431	7.28052	6.33241	5.92148	5.97268
	ENSG00000225442	MPRIP-AS1	MPRIP antisense RNA 1 [Source:HGNC Symbol;Acc:HGNC:41263]	antisense	0.0989009	0.106911	0.0891211	0.154752	0.0657245	0.0926798	0.0428172	0.0575273	0.177593	0.15961	0.0602065	0.189277	0.053688	0.175355	0.240606	0.0985975	0	0.131598	0.16434
	ENSG00000225443	AC004938.1	ribosomal protein L36a (RPL36a) pseudogene	processed_pseudogene	0	0	0	0	0	0	0	0	0	0	0	0	0	0	0	0	0	0	0
	ENSG00000225444	LINC01867	long intergenic non-protein coding RNA 1867 [Source:HGNC Symbol;Acc:HGNC:52687]	lincRNA	0	0	0.0500006	0	0	0	0.150002	0	0	0	0	0	0	0	0	0	0	0	0
	ENSG00000225446	LINC01763	long intergenic non-protein coding RNA 1763 [Source:HGNC Symbol;Acc:HGNC:52554]	lincRNA	0.589902	0.527286	0.763317	0.500355	0.561866	0.411997	0.81992	0.668834	0.364371	0.54579	0.514694	0.414231	0.624197	0.559656	0.603355	0.809175	0.591701	0.315002	0.955338
	ENSG00000225447	RPS15AP10	ribosomal protein S15a pseudogene 10 [Source:HGNC Symbol;Acc:HGNC:37001]	processed_pseudogene	0.236681	0.268859	0.286362	0.137276	0.0910164	0.128345	0.237176	0	0	0	0.16675	0.104845	0.446089	0.64756	0.44426	0.409618	0.299529	0	0.455161
	ENSG00000225448	AC009477.1	nitric oxide synthase 2A (NOS2) pseudogene	processed_pseudogene	0	0.136096	0.11851	0	0	0	0.208758	0	0	0.259397	0.146771	0	0	0.284986	0	0	0	0	0
	ENSG00000225449	RAB6C-AS1	RAB6C antisense RNA 1 [Source:HGNC Symbol;Acc:HGNC:49278]	transcribed_unprocessed_pseudogene	0.243476	0.350864	0.365301	0.365423	0.281738	0.360041	0.378556	0.416137	0.297376	0.456128	0.387127	0.466535	0.143839	0.297543	0.279336	0.25095	0.289745	0.299686	0.330219
	ENSG00000225450	AL021707.1	novel transcript	antisense	0.282542	0.404342	0.323723	0.464686	0.278146	0.19611	0.0906011	0.243456	0.0939469	0.450313	0.445889	0.240306	0.340812	0.742104	0.678829	0.417265	0.22884	0.696153	0.434679
	ENSG00000225451	AC092634.2	zinc finger protein (ZNF) family pseudogene	processed_pseudogene	0	0	0	0	0	0	0	0	0	0	0	0	0	0	0	0	0	0	0
	ENSG00000225455	TPI1P4	triosephosphate isomerase 1 pseudogene 4 [Source:HGNC Symbol;Acc:HGNC:38071]	processed_pseudogene	0	0	0	0	0	0	0	0	0	0	0	0	0	0	0	0	0	0	0
	ENSG00000225457	AC073346.1	novel transcript	processed_transcript	0.0262002	0.0654016	0.0237238	0.0373106	0	0.0904569	0.0417902	0.112295	0	0	0.0293812	0.0369474	0.104801	0.171149	0	0	0	0	0
	ENSG00000225458	AL049812.2	novel transcript	antisense	0	0	0	0	0	0	0	0	0	0	0	0	0	0	0	0	0	0	0
	ENSG00000225460	AL590233.1	ubiquitin-conjugating enzyme E2 pseudogene	processed_pseudogene	0.116631	0.0268792	0.0635495	0	0	0.107517	0	0	0.103012	0	0	0	0.249131	0	0	0.114382	0	0	0.190649
	ENSG00000225462	FDPSP1	farnesyl diphosphate synthase pseudogene 1 [Source:HGNC Symbol;Acc:HGNC:3632]	processed_pseudogene	0.0219297	0	0.00991262	0	0	0	0	0	0.0877189	0	0.0297379	0	0	0	0	0	0	0	0
	ENSG00000225463	ZNF70P1	zinc finger protein 70 pseudogene 1 [Source:HGNC Symbol;Acc:HGNC:13846]	processed_pseudogene	0	0	0.04644	0	0	0	0	0	0	0	0	0	0	0	0	0	0	0	0.13932
	ENSG00000225465	RFPL1S	RFPL1 antisense RNA 1 [Source:HGNC Symbol;Acc:HGNC:9978]	antisense	1.65033	1.81951	1.54559	1.44391	1.5025	1.41509	1.48088	1.33937	1.53557	2.09143	1.97058	1.85853	1.97462	1.75536	1.4343	1.58861	2.01617	1.14342	1.1853
	ENSG00000225466	OFD1P10Y	OFD1 pseudogene 10 Y-linked [Source:HGNC Symbol;Acc:HGNC:23882]	unprocessed_pseudogene	0	0	0	0	0	0	0	0	0	0	0	0	0	0	0	0	0	0	0
	ENSG00000225469	AL023773.1	MAGE (Melanoma Associated Antigen) family pseudogene	unprocessed_pseudogene	0	0	0	0	0	0	0	0	0	0	0	0	0	0	0	0	0	0	0
	ENSG00000225470	JPX	JPX transcript, XIST activator [Source:HGNC Symbol;Acc:HGNC:37191]	lincRNA	0.19875	0.210584	0.187142	0.18686	0.197474	0.242299	0.18044	0.166111	0.207893	0.186841	0.159751	0.212707	0.201113	0.164219	0.19403	0.188519	0.248978	0.17459	0.221235
	ENSG00000225471	BX119917.1	tumor protein, translationally-controlled 1 (TPT1) pseudogene	transcribed_processed_pseudogene	0	0	0	0	0	0	0	0	0	0	0	0	0	0	0	0	0	0	0
	ENSG00000225472	AL136366.1	novel transcript	antisense	0.283515	0.486783	0.312922	0.262817	0.0989609	0.651221	0.171919	0.346474	0.356535	0.320431	0.271957	0.227994	0.431134	0.704084	0.0805063	0.247429	0.271395	0.396292	0.49489
	ENSG00000225473	ATP13A4-AS1	ATP13A4 antisense RNA 1 [Source:HGNC Symbol;Acc:HGNC:41095]	antisense	0	0	0.0288723	0	0	0	0.0866168	0	0	0	0	0	0	0	0	0	0	0	0
	ENSG00000225475	AC099789.1	riribosomal protein S2 (RPS2) pseudogene	processed_pseudogene	0	0	0	0	0	0	0	0	0	0	0	0	0	0	0	0	0	0	0
	ENSG00000225476	MTCO3P5	MT-CO3 pseudogene 5 [Source:HGNC Symbol;Acc:HGNC:52123]	processed_pseudogene	0	0	0	0	0	0	0	0	0	0	0	0	0	0	0	0	0	0	0
	ENSG00000225477	AC099730.1	isocitrate dehydrogenase 3 (NAD+) gamma (IDH3G) pseudogene	processed_pseudogene	0	0	0	0	0	0	0	0	0	0	0	0	0	0	0	0	0	0	0
	ENSG00000225478	AL031737.1	MT-ND1 (MT-ND1) pseudogene	processed_pseudogene	0	0	0	0	0	0	0	0	0	0	0	0	0	0	0	0	0	0	0
	ENSG00000225479	PLCB1-IT1	PLCB1 intronic transcript 1 [Source:HGNC Symbol;Acc:HGNC:41414]	sense_intronic	0	0.0252191	0.0190258	0	0	0	0	0	0	0.100877	0.0570775	0	0	0	0	0	0	0	0
	ENSG00000225480	AC006548.1	N-acetylated alpha-linked acidic dipeptidase 2 (NAALAD2) pseudogene	processed_pseudogene	0	0	0	0	0	0	0	0	0	0	0	0	0	0	0	0	0	0	0
	ENSG00000225482	RPS6P14	ribosomal protein S6 pseudogene 14 [Source:HGNC Symbol;Acc:HGNC:36738]	processed_pseudogene	0	0	0	0	0	0	0	0	0	0	0	0	0	0	0	0	0	0	0
	ENSG00000225483	RPL22P4	ribosomal protein L22 pseudogene 4 [Source:HGNC Symbol;Acc:HGNC:36299]	processed_pseudogene	0	0	0	0.0256737	0	0	0	0	0	0	0	0.102695	0	0	0	0	0	0	0
	ENSG00000225484	NUTM2B-AS1	NUTM2B antisense RNA 1 [Source:HGNC Symbol;Acc:HGNC:51204]	antisense	1.00196	0.911235	0.961037	0.802146	0.944905	0.807436	0.976318	0.750744	1.1047	0.90795	0.967026	0.922896	0.993216	0.913694	0.770613	0.965039	1.01586	0.76433	0.939766
	ENSG00000225486	AL663058.1	acid phosphatase 1, soluble (ACP1) pseudogene	processed_pseudogene	0	0.120247	0.0838229	0.0283647	0	0	0.12833	0	0	0.318918	0	0.113459	0	0	0	0	0.162068	0	0.123138
	ENSG00000225487	AL390119.1	ribosomal protein L35a (RPL35A) pseudogene	processed_pseudogene	0	0	0	0	0	0	0	0	0	0	0	0	0	0	0	0	0	0	0
	ENSG00000225488	AC092447.4	uncharacterized LOC100240728 [Source:NCBI gene;Acc:100240728]	lincRNA	0	0	0	0	0	0	0	0	0	0	0	0	0	0	0	0	0	0	0
	ENSG00000225489	AL354707.1	novel transcript	lincRNA	0.318743	0.325068	0.25399	0.358037	0.29392	0.155424	0.143609	0.364454	0.215095	0.495677	0.235588	0.352686	0.380147	0.326745	0.567883	0.385812	0.322424	0.147126	0.382774
	ENSG00000225491	UBE2Q2P4Y	ubiquitin conjugating enzyme E2 Q2 pseudogene 4, Y-linked [Source:HGNC Symbol;Acc:HGNC:38429]	unprocessed_pseudogene	0	0	0	0	0	0	0	0	0	0	0	0	0	0	0	0	0	0	0
	ENSG00000225492	GBP1P1	guanylate binding protein 1 pseudogene 1 [Source:HGNC Symbol;Acc:HGNC:39561]	transcribed_unprocessed_pseudogene	41.7746	52.1516	5.50295	8.78431	101.334	104.997	5.77813	12.8352	33.2329	46.1896	9.49248	3.43975	21.1558	28.1339	13.8897	11.3763	29.2861	4.97252	1.23824
	ENSG00000225493	LINC01107	long intergenic non-protein coding RNA 1107 [Source:HGNC Symbol;Acc:HGNC:49229]	lincRNA	0.088412	0.0779988	0.168142	0.111872	0.0352084	0.124121	0.068811	0.21572	0.0713521	0	0.193514	0.020279	0.115042	0.187874	0	0.132046	0	0.21149	0.2421
	ENSG00000225496	AC104651.1	chromosome 14 open reading frame 166 (C14orf166) pseudogene	processed_pseudogene	0	0.0194592	0.0205445	0	0	0	0.0616334	0	0	0	0	0	0	0	0	0	0.0778368	0	0
	ENSG00000225497	KCNMA1-AS2	KCNMA1 antisense RNA 2 [Source:HGNC Symbol;Acc:HGNC:51214]	antisense	0.0310733	0	0	0	0	0	0	0	0	0	0	0	0.124293	0	0	0	0	0	0
	ENSG00000225498	AC002064.1	novel transcript	lincRNA	0.124156	0.0860844	0.0891018	0.187303	0	0.267545	0.0618016	0	0.128168	0.0767928	0.0869011	0.0546398	0.154985	0	0.694573	0.213471	0	0	0.118603
	ENSG00000225499	RPL15P4	ribosomal protein L15 pseudogene 4 [Source:HGNC Symbol;Acc:HGNC:21663]	processed_pseudogene	0.0714491	0.0489221	0.103086	0.0262344	0	0	0.234313	0.104938	0	0.0970502	0	0	0.195869	0	0	0.0899277	0.0986381	0	0.0749446
	ENSG00000225501	SNRPFP3	small nuclear ribonucleoprotein polypeptide F pseudogene 3 [Source:HGNC Symbol;Acc:HGNC:39666]	processed_pseudogene	0	0	0	0	0	0	0	0	0	0	0	0	0	0	0	0	0	0	0
	ENSG00000225502	GAPDHP16	glyceraldehyde-3-phosphate dehydrogenase pseudogene 16 [Source:HGNC Symbol;Acc:HGNC:23768]	processed_pseudogene	0.114974	0.071049	0	0.0651331	0	0.101929	0	0.0632681	0.341803	0.0585126	0	0.124899	0.118091	0.0642848	0	0	0.0594699	0.0723652	0
	ENSG00000225505	AC104332.1	novel pseudogene	processed_pseudogene	0	0	0.0363596	0.0376891	0	0	0	0	0	0	0	0.150756	0	0	0	0	0	0	0.109079
	ENSG00000225506	CYP4A22-AS1	CYP4A22 antisense RNA 1 [Source:HGNC Symbol;Acc:HGNC:43715]	lincRNA	0.153389	0.101078	0.288524	0.0840828	0.151002	0.212932	0.245931	0.0660846	0.0510027	0	0.242068	0.0434864	0.185023	0.0671466	0	0.226528	0.124235	0.22676	0.377571
	ENSG00000225507	AC069282.1	pseudogene similar to part of TTK protein kinase TTK	processed_pseudogene	5.02818	4.66237	5.35967	5.60356	5.28795	4.10117	5.77022	3.81846	6.16192	3.53145	5.26784	5.93912	5.29144	6.23123	7.09802	3.37143	4.78563	5.55864	5.04095
	ENSG00000225508	SSXP5	SSX family pseudogene 5 [Source:HGNC Symbol;Acc:HGNC:30642]	unprocessed_pseudogene	0	0	0	0	0	0	0	0	0	0	0	0	0	0	0	0	0	0	0
	ENSG00000225509	AIFM1P1	apoptosis inducing factor, mitochondria associated 1 pseudogene 1 [Source:HGNC Symbol;Acc:HGNC:44884]	processed_pseudogene	0	0.00776889	0	0	0	0	0	0	0	0	0	0	0	0	0	0	0.0310755	0	0
	ENSG00000225510	PCDH8P1	protocadherin 8 pseudogene 1 [Source:HGNC Symbol;Acc:HGNC:39937]	transcribed_processed_pseudogene	0.0323025	0.0349516	0.0257642	0.0373931	0	0.0176804	0	0	0.0677583	0.101495	0.0459419	0.0577728	0.0614518	0	0.0917998	0	0.0206311	0	0.0313508
	ENSG00000225511	LINC00475	long intergenic non-protein coding RNA 475 [Source:HGNC Symbol;Acc:HGNC:23569]	transcribed_unprocessed_pseudogene	0.280277	0.193671	0.228546	0.350659	0.207276	0.254161	0.187872	0.189312	0.267863	0.102132	0.272427	0.446395	0.294463	0.240443	0.351907	0.351506	0.177947	0.415022	0.225339
	ENSG00000225513	AL158824.1	ribosomal protein L29 (RPL29) pseudogene	processed_pseudogene	0.120766	0.157382	0.0321984	0.0471409	0	0	0	0	0.104385	0.375261	0	0	0.37868	0	0.188564	0	0.254267	0	0.0965953
	ENSG00000225514	MTND1P34	MT-ND1 pseudogene 34 [Source:HGNC Symbol;Acc:HGNC:42090]	transcribed_processed_pseudogene	0	0	0	0	0	0	0	0	0	0	0	0	0	0	0	0	0	0	0
	ENSG00000225516	FAM197Y5	family with sequence similarity 197 Y-linked member 5 [Source:HGNC Symbol;Acc:HGNC:37467]	lincRNA	0	0	0	0	0	0	0	0	0	0	0	0	0	0	0	0	0	0	0
	ENSG00000225518	LINC01703	long intergenic non-protein coding RNA 1703 [Source:HGNC Symbol;Acc:HGNC:52491]	lincRNA	0.381562	0.220504	0.57848	0.346254	0.465835	0.298585	0.331064	0.222402	0.11443	0.137123	0.504312	0.682964	0.691863	0.376626	0.310062	0.25412	0.0696834	0.169587	0.900066
	ENSG00000225519	AL365434.1	novel transcript	lincRNA	0	0	0.0279379	0	0	0	0	0	0	0	0.0838138	0	0	0	0	0	0	0	0
	ENSG00000225520	TTTY16	testis-specific transcript, Y-linked 16 [Source:HGNC Symbol;Acc:HGNC:18840]	lincRNA	0	0	0	0	0	0	0	0	0	0	0	0	0	0	0	0	0	0	0
	ENSG00000225521	AC005237.1	novel transcript	antisense	0	0.0276574	0	0.0311339	0	0	0	0	0	0	0	0	0	0.11063	0	0	0	0.124536	0
	ENSG00000225522	AL592114.2	novel pseudogene	processed_pseudogene	0	0.0290611	0	0.0188209	0	0	0	0	0	0	0	0.0752838	0	0.116244	0	0	0	0	0
	ENSG00000225523	IGKV6D-21	immunoglobulin kappa variable 6D-21 (non-functional) [Source:HGNC Symbol;Acc:HGNC:5837]	IG_V_gene	0	0	0	0	0	0	0	0	0	0	0	0	0	0	0	0	0	0	0
	ENSG00000225526	MKRN2OS	MKRN2 opposite strand [Source:HGNC Symbol;Acc:HGNC:40375]	protein_coding	0.612426	1.05247	0.926515	0.887524	0.532264	1.12584	0.891646	0.46588	0.513652	0.707845	0.818433	1.0073	0.776407	1.65678	1.3918	0.62738	0.719427	0.685115	1.06947
	ENSG00000225527	AL450384.1	novel transcript	antisense	0.468077	0.392114	0.547543	0.397886	0.673477	0.830977	0.548433	0.589481	0.682423	0	0.462701	0.290927	0.137535	0.598954	0.205457	0.378872	0.138523	0.50568	0.631494
	ENSG00000225528	Z82206.1	novel protein similar to translation machinery associated 7 homolog (S. cerevisiae) TMA7	protein_coding	0	0	0	0	0	0	0	0	0	0	0	0	0	0	0	0	0	0	0
	ENSG00000225530	SP3P	Sp3 transcription factor pseudogene [Source:HGNC Symbol;Acc:HGNC:35430]	processed_pseudogene	0.352832	0.304124	0.292176	0.345239	0.319902	0.403617	0.307122	0.412637	0.363959	0.245328	0.401007	0.193951	0.247563	0.179686	0.369822	0.479905	0.387865	0.404544	0.168399
	ENSG00000225531	AL807761.2	MMRP19 pseudogene	processed_pseudogene	0	0	0	0.0376085	0	0	0	0	0	0	0	0.0549396	0	0	0	0	0	0.0954943	0
	ENSG00000225532	AL731684.1	novel transcript	lincRNA	0	0	0	0	0	0	0	0	0	0	0	0	0	0	0	0	0	0	0
	ENSG00000225533	PAWRP1	pro-apoptotic WT1 regulator pseudogene 1 [Source:HGNC Symbol;Acc:HGNC:45201]	processed_pseudogene	0.0482124	0.0498134	0.0711609	0.0793282	0	0	0.080178	0	0	0.199253	0.0563703	0.0708867	0.100534	0	0	0.0923152	0	0.246426	0.0769343
	ENSG00000225535	LINC01393	long intergenic non-protein coding RNA 1393 [Source:HGNC Symbol;Acc:HGNC:50669]	lincRNA	0.0348434	0	0.0240868	0.00831474	0.0569971	0	0.0247544	0.033259	0.0513371	0	0	0	0.0310393	0	0	0	0	0	0.0475059
	ENSG00000225536	STIP1P3	stress induced phosphoprotein 1 pseudogene 3 [Source:HGNC Symbol;Acc:HGNC:49554]	processed_pseudogene	0	0	0	0	0	0	0	0	0	0	0	0	0	0	0	0	0	0	0
	ENSG00000225537	AC073325.1	novel transcript	lincRNA	0	0	0	0	0	0	0	0	0	0	0	0	0	0	0	0	0	0	0
	ENSG00000225538	OR5BE1P	olfactory receptor family 5 subfamily BE member 1 pseudogene [Source:HGNC Symbol;Acc:HGNC:15273]	transcribed_unprocessed_pseudogene	0	0	0	0	0	0	0	0	0	0	0	0	0	0	0	0	0	0	0
	ENSG00000225539	LINC01821	long intergenic non-protein coding RNA 1821 [Source:HGNC Symbol;Acc:HGNC:52626]	lincRNA	0.506667	0.324901	0.347073	0.501677	0.521978	0.128009	0.266126	0.23837	0.858523	0.440907	0.519733	0.653573	0.407847	0.282568	0.387712	0.23832	0.448121	0.727053	0.25536
	ENSG00000225542	ZNF385D-AS1	ZNF385D antisense RNA 1 [Source:HGNC Symbol;Acc:HGNC:41136]	antisense	0.035153	0	0	0	0	0	0	0	0.066629	0	0	0	0	0	0	0.0739831	0	0	0
	ENSG00000225544	AC245452.2	pseudogene similar to part of metallophosphoesterase 1 (MPPE1)	processed_pseudogene	0.866845	1.7432	0.692529	1.08723	0.620862	0.875493	0.577813	2.01845	0.599151	1.72314	1.05622	1.22605	1.44903	1.89312	0.216463	0.798338	2.48105	0.887951	0.44355
	ENSG00000225545	AL162399.1	novel transcript	lincRNA	0	0	0	0	0	0	0	0	0	0	0	0	0	0	0	0	0	0	0
	ENSG00000225546	LINC02476	long intergenic non-protein coding RNA 2476 [Source:HGNC Symbol;Acc:HGNC:53419]	lincRNA	0	0	0.00532418	0.00502144	0	0	0	0	0	0	0.0159725	0.0200857	0	0	0	0	0	0	0
	ENSG00000225548	LINC01980	long intergenic non-protein coding RNA 1980 [Source:HGNC Symbol;Acc:HGNC:52808]	lincRNA	0.402518	0.407134	0.491802	0.45285	0.30535	0.391438	0.452101	0.485939	0.487549	0.404473	0.572142	0.591571	0.317456	0.444374	0.372611	0.499718	0.388252	0.361277	0.451164
	ENSG00000225549	SELENOKP3	selenoprotein K pseudogene 3 [Source:HGNC Symbol;Acc:HGNC:53726]	transcribed_processed_pseudogene	0.0199209	0.0524529	0.0256152	0	0	0	0.0768457	0	0.0796835	0	0	0	0	0.209812	0	0	0	0	0
	ENSG00000225551	AL157827.1	pseudogene similar to part of cytochrome c oxidase I MTCO1	unprocessed_pseudogene	0	0	0	0	0	0	0	0	0	0	0	0	0	0	0	0	0	0	0
	ENSG00000225552	NAALADL2-AS1	NAALADL2 antisense RNA 1 [Source:HGNC Symbol;Acc:HGNC:41016]	antisense	0	0	0	0	0	0	0	0	0	0	0	0	0	0	0	0	0	0	0
	ENSG00000225554	AL359764.1	novel transcript	lincRNA	2.67979	2.36209	2.32313	3.88839	1.82169	1.83487	1.62757	1.82227	2.8831	2.35942	3.19446	4.85648	2.89112	2.68476	2.4135	3.12324	2.56931	6.4613	2.14736
	ENSG00000225555	AP000320.1	novel transcript	antisense	0	0.0298774	0	0	0	0	0	0	0	0.11951	0	0	0	0	0	0	0	0	0
	ENSG00000225556	C2CD4D	C2 calcium dependent domain containing 4D [Source:HGNC Symbol;Acc:HGNC:37210]	protein_coding	0.590477	0.76416	0.695946	0.823253	0.37598	0.362754	0.541441	0.86602	0.775316	1.44167	0.779464	1.00298	0.646579	0.633555	0.869303	0.564032	0.618663	0.554704	0.766935
	ENSG00000225557	MTCO3P20	MT-CO3 pseudogene 20 [Source:HGNC Symbol;Acc:HGNC:52122]	processed_pseudogene	0	0.0409078	0.0154308	0	0	0	0	0	0	0.163631	0.0462925	0	0	0	0	0	0	0	0
	ENSG00000225558	UBE2D3P2	ubiquitin conjugating enzyme E2 D3 pseudogene 2 [Source:HGNC Symbol;Acc:HGNC:39010]	processed_pseudogene	0.0195327	0	0.0238571	0.0225005	0.0781309	0	0	0	0	0	0.0715713	0.0900022	0	0	0	0	0	0	0
	ENSG00000225559	AC083867.1	novel transcript	lincRNA	0.909716	0.876421	0.785195	0.530818	0.836873	0.107281	0.099126	0.266363	0.925079	1.35488	1.11507	0.438194	0.621466	0.541287	1.11405	1.25545	1.50223	0.304662	1.14139
	ENSG00000225560	FAM197Y8	family with sequence similarity 197 Y-linked member 8 [Source:HGNC Symbol;Acc:HGNC:37470]	transcribed_processed_pseudogene	0	0	0	0	0	0	0	0	0	0	0	0	0	0	0	0	0	0	0
	ENSG00000225561	LINC01710	long intergenic non-protein coding RNA 1710 [Source:HGNC Symbol;Acc:HGNC:52498]	lincRNA	0.152356	0.463241	0.128747	0.064689	0.0891494	0	0	0.156061	0.240889	0.144331	0.163329	0.102695	0.145646	1.26855	0	0.133739	0.440078	0	0.222912
	ENSG00000225563	AC006076.1	novel transcript	lincRNA	0	0	0	0	0	0	0	0	0	0	0	0	0	0	0	0	0	0	0
	ENSG00000225564	LINC01492	long intergenic non-protein coding RNA 1492 [Source:HGNC Symbol;Acc:HGNC:51149]	lincRNA	0	0	0	0	0	0	0	0	0	0	0	0	0	0	0	0	0	0	0
	ENSG00000225568	AC093155.1	pseudogene similar to part of SUMO-1 activating enzyme subunit 2 (UBA2)	processed_pseudogene	0.0284343	0	0.0175415	0	0	0	0	0	0.113737	0	0	0	0	0	0	0	0	0	0.0526245
	ENSG00000225569	CCT4P2	chaperonin containing TCP1 subunit 4 pseudogene 2 [Source:HGNC Symbol;Acc:HGNC:35141]	processed_pseudogene	0.00917344	0.0179053	0.0555126	0	0	0.0316716	0	0	0	0	0.0822978	0	0.0366938	0.0399496	0	0	0	0	0.0842401
	ENSG00000225570	AC013733.1	novel protein (FLJ40163)	lincRNA	0.104177	0	0.0441298	0.0607418	0	0	0	0	0.190755	0	0	0	0.173001	0	0.172292	0.0529524	0	0.0706755	0.132389
	ENSG00000225572	DOCK4-AS1	DOCK4 antisense RNA 1 [Source:HGNC Symbol;Acc:HGNC:40876]	antisense	0.0359692	0.0683222	0.0504059	0.0760757	0.0418223	0.0786329	0.0908191	0	0.0565038	0	0.0255407	0.0321179	0.0455509	0.148778	0.272185	0	0.0458782	0	0.034858
	ENSG00000225573	RPL35P5	ribosomal protein L35 pseudogene 5 [Source:HGNC Symbol;Acc:HGNC:36955]	processed_pseudogene	0.058734	0	0.0695043	0.084395	0.0939683	0	0.122434	0	0	0	0.086079	0.108246	0	0	0.229334	0.140968	0	0	0
	ENSG00000225574	DRAXINP1	dorsal inhibitory axon guidance protein pseudogene 1 [Source:HGNC Symbol;Acc:HGNC:44334]	processed_pseudogene	0.0137548	0.0163085	0.0159285	0	0	0	0.0477854	0	0	0	0	0	0	0.0652342	0	0.0550191	0	0	0
	ENSG00000225578	NCBP2-AS1	NCBP2 antisense RNA 1 [Source:HGNC Symbol;Acc:HGNC:40392]	antisense	0.447076	0.50673	0.90716	1.11282	0.247461	0.261713	0.241818	0.216597	0.167165	0.400634	0.623384	0.498856	0.90964	0.550196	2.86872	0.46404	0.814378	0.867095	1.85628
	ENSG00000225579	EDNRB-AS1	EDNRB antisense RNA 1 [Source:HGNC Symbol;Acc:HGNC:49045]	lincRNA	0.21552	0.117129	0.139224	0.146547	0.231403	0.0815767	0.0753753	0.303813	0	0.0936591	0.0529938	0	0.283537	0.102899	0.282375	0.347142	0.190383	0	0.289304
	ENSG00000225580	AL358942.1	proliferation-associated 2G4, 38kD (PA2G4) pseudogene	processed_pseudogene	0.13986	0.185027	0.123372	0.140873	0.206603	0.249716	0.153822	0.258336	0.119627	0.191134	0.216294	0.101997	0.144657	0.104995	0.144064	0.0885536	0.194262	0.0590962	0
	ENSG00000225581	TRIM53AP	tripartite motif containing 53A, pseudogene [Source:HGNC Symbol;Acc:HGNC:19025]	unprocessed_pseudogene	0	0	0	0	0	0	0	0	0	0	0	0	0	0	0	0	0	0	0
	ENSG00000225582	AC011193.1	novel transcript	lincRNA	0	0	0	0	0	0	0	0	0	0	0	0	0	0	0	0	0	0	0
	ENSG00000225583	AC004690.1	cytochrome c oxidase subunit VIa polypeptide 1 (COX6A1) pseudogene	processed_pseudogene	0	0	0	0	0	0	0	0	0	0	0	0	0	0	0	0	0	0	0
	ENSG00000225585	IPPKP1	inositol 1,3,4,5,6-pentakisphosphate 2-kinase pseudogene 1 [Source:HGNC Symbol;Acc:HGNC:39390]	processed_pseudogene	0	0	0	0	0	0	0	0	0	0	0	0	0	0	0	0	0	0	0
	ENSG00000225588	AC096669.1	novel transcript	lincRNA	0.284529	0.251165	0.336092	0.315815	0.0532847	0.187845	0.173565	0.046639	0.50393	0.2588	0.268461	0.583118	0.261158	0.426497	0.260088	0.319743	0.131517	0.373416	0.566248
	ENSG00000225591	BX248409.1	ribosomal protein S27 (metallopanstimulin 1) (RPS27) pseudogene	processed_pseudogene	0	0	0	0	0	0	0	0	0	0	0	0	0	0	0	0	0	0	0
	ENSG00000225594	AC098826.1	pseudogene similar to putative zinc finger protein ENSP00000344568	unprocessed_pseudogene	0	0	0	0	0	0	0	0	0	0	0	0	0	0	0	0	0	0	0
	ENSG00000225595	LINC01623	long intergenic non-protein coding RNA 1623 [Source:HGNC Symbol;Acc:HGNC:52050]	lincRNA	0.153952	0.165526	0.150676	0.157589	0.101005	0.205732	0.102358	0.235754	0.227438	0.109017	0.195331	0.155136	0.22002	0.199619	0.0821694	0.0673442	0.147734	0.157297	0.15434
	ENSG00000225598	AL606519.1	novel transcript	lincRNA	0	0	0	0	0	0	0	0	0	0	0	0	0	0	0	0	0	0	0
	ENSG00000225602	MTOR-AS1	MTOR antisense RNA 1 [Source:HGNC Symbol;Acc:HGNC:40242]	antisense	0.108052	0.129147	0.113427	0.098627	0.227839	0.0642564	0.0593716	0.159538	0.0615642	0.22132	0.166969	0.0524914	0.0744455	0.0810511	0	0.0683592	0.149961	0.182478	0.113939
	ENSG00000225603	AC244394.1	insulin-like growth factor 2 mRNA binding protein 2 (IGF2BP2) pseudogene	processed_pseudogene	0.341906	0.724629	0.647335	0.552081	0.146173	0.58892	0.734604	0.402104	0.564246	0.845182	0.554732	0.721639	0.375268	0.742847	0.917337	0.281936	0.721569	0.167244	0.652671
	ENSG00000225605	AC092813.1	novel transcript	lincRNA	0.0126677	0.0137917	0.0358661	0.0828584	0	0	0.0404108	0.108589	0	0	0.0284115	0.0714558	0.0506708	0.0551668	0.151389	0	0	0	0.038776
	ENSG00000225606	AC005281.1	novel transcript	antisense	0.0155878	0.0169709	0	0	0	0	0	0	0	0	0	0	0.0623512	0.0678837	0	0	0	0	0
	ENSG00000225609	CDY20P	chromodomain Y-linked 20 pseudogene [Source:HGNC Symbol;Acc:HGNC:23864]	unprocessed_pseudogene	0	0	0	0	0	0	0	0	0	0	0	0	0	0	0	0	0	0	0
	ENSG00000225610	AC007679.1	novel transcript, antisense to INO80D	antisense	0.0333919	0.0511835	0.0321456	0	0	0.125551	0	0	0	0	0.0407801	0	0	0.0791831	0	0.133567	0	0	0.0556567
	ENSG00000225611	LINC02158	long intergenic non-protein coding RNA 2158 [Source:HGNC Symbol;Acc:HGNC:53019]	antisense	0.0400581	0.128638	0.0566581	0.07517	0.0387606	0.0546573	0.0505023	0.0678527	0	0.125505	0.0710128	0	0.0633244	0.206829	0	0.0581472	0.127559	0.232827	0.0484592
	ENSG00000225612	AC099552.2	uncharacterized LOC105375589 [Source:NCBI gene;Acc:105375589]	lincRNA	0	0	0	0	0	0	0	0	0	0	0	0	0	0	0	0	0	0	0
	ENSG00000225613	LINCMD1	long intergenic non-protein coding RNA, muscle differentiation 1 [Source:HGNC Symbol;Acc:HGNC:49089]	lincRNA	0.0254185	0.0639238	0.0627242	0.169411	0	0	0	0.52696	0.101674	0.121838	0	0	0	0.133857	0	0	0	0.150683	0.188173
	ENSG00000225614	ZNF469	zinc finger protein 469 [Source:HGNC Symbol;Acc:HGNC:23216]	protein_coding	1.55026	1.46852	1.48144	1.69491	2.08814	2.14014	2.04904	2.98662	1.20554	1.11841	1.36151	1.46495	1.2312	1.2334	1.46883	1.67619	1.38214	0.859255	1.03378
	ENSG00000225615	RBMY2UP	RNA binding motif protein, Y-linked, family 2, member U pseudogene [Source:HGNC Symbol;Acc:HGNC:23898]	unprocessed_pseudogene	0	0	0	0	0	0	0	0	0	0	0	0	0	0	0	0	0	0	0
	ENSG00000225616	AL138785.1	ribosomal protein L27 (RPL27) pseudogene	processed_pseudogene	0	0	0	0	0	0	0	0	0	0	0	0	0	0	0	0	0	0	0
	ENSG00000225619	MYT1L-AS1	MYT1L antisense RNA 1 [Source:HGNC Symbol;Acc:HGNC:49274]	antisense	0.00401958	0.021771	0.00327263	0.0276328	0	0.0151133	0	0	0	0	0.00981789	0.0246923	0	0.0190635	0	0.0160783	0.052907	0.0858389	0
	ENSG00000225620	AC104463.1	novel transcript	lincRNA	0	0.0759381	0.0978688	0.0691198	0	0.134322	0	0.16675	0	0	0.174516	0.109729	0	0.16943	0	0	0	0	0.11909
	ENSG00000225622	PPIAP17	peptidylprolyl isomerase A pseudogene 17 [Source:HGNC Symbol;Acc:HGNC:16334]	processed_pseudogene	0	0	0	0	0	0	0	0	0	0	0	0	0	0	0	0	0	0	0
	ENSG00000225623	AGBL4-IT1	AGBL4 intronic transcript 1 [Source:HGNC Symbol;Acc:HGNC:41482]	sense_intronic	0	0	0	0	0	0	0	0	0	0	0	0	0	0	0	0	0	0	0
	ENSG00000225624	TBL1YP1	transducin beta like 1 Y-linked pseudogene 1 [Source:HGNC Symbol;Acc:HGNC:23979]	unprocessed_pseudogene	0	0	0	0	0	0	0	0	0	0	0	0	0	0	0	0	0	0	0
	ENSG00000225625	AC090517.1	acyl-Coenzyme A binding domain containing 7 (Acbd7) pseudogene	processed_pseudogene	0	0	0.054471	0.0572029	0	0	0	0.228812	0	0	0	0	0	0	0	0	0	0	0.163413
	ENSG00000225626	C9orf135-DT	C9orf135 divergent transcript [Source:HGNC Symbol;Acc:HGNC:48713]	lincRNA	0.0736348	0.121188	0.0614248	0.0958427	0.0472395	0.0333068	0.0307748	0.0413478	0.0638226	0.0764798	0.0649101	0.0272085	0.0771766	0.336098	0.172935	0.1063	0.0388655	0.141879	0.0885894
	ENSG00000225630	MTND2P28	MT-ND2 pseudogene 28 [Source:HGNC Symbol;Acc:HGNC:42129]	unprocessed_pseudogene	153.87	161.183	164.279	191.555	171.876	165.022	187.971	139.975	149.784	157.599	151.894	203.324	149.785	133.932	176.535	144.034	188.18	246.388	152.97
	ENSG00000225632	AL161644.1	novel transcript	antisense	0.0478703	0.0556634	0.0260833	0.0180247	0	0	0	0	0.0422803	0	0	0.072099	0.102254	0.222654	0	0.046947	0	0	0.07825
	ENSG00000225636	HNRNPA3P15	heterogeneous nuclear ribonucleoprotein A3 pseudogene 15 [Source:HGNC Symbol;Acc:HGNC:48761]	processed_pseudogene	0.0169436	0.0290088	0.0397824	0	0.0677744	0	0.0883052	0	0	0	0.0310421	0	0	0.0602749	0	0	0.0557603	0	0
	ENSG00000225637	AP001046.1	novel transcript	lincRNA	0	0.0149918	0.00377003	0.00618034	0	0	0	0	0	0.0599671	0.0113101	0	0	0	0	0	0	0.0247214	0
	ENSG00000225638	PABPC1P12	poly(A) binding protein cytoplasmic 1 pseudogene 12 [Source:HGNC Symbol;Acc:HGNC:37994]	processed_pseudogene	0	0	0	0	0	0	0	0	0	0	0	0	0	0	0	0	0	0	0
	ENSG00000225639	PGAM1P2	phosphoglycerate mutase 1 pseudogene 2 [Source:HGNC Symbol;Acc:HGNC:42449]	processed_pseudogene	0	0	0	0	0	0	0	0	0	0	0	0	0	0	0	0	0	0	0
	ENSG00000225640	LINC01729	long intergenic non-protein coding RNA 1729 [Source:HGNC Symbol;Acc:HGNC:52517]	lincRNA	0	0	0	0.0486141	0	0	0	0	0	0	0	0	0	0	0	0	0	0.194456	0
	ENSG00000225642	SNRPEP5	small nuclear ribonucleoprotein polypeptide E pseudogene 5 [Source:HGNC Symbol;Acc:HGNC:43447]	processed_pseudogene	0	0	0	0	0	0	0	0	0	0	0	0	0	0	0	0	0	0	0
	ENSG00000225643	AL606491.1	novel transcript	lincRNA	0.718616	0.323174	0.610163	0.33937	0.431904	0.406026	0.46895	0.252024	1.06979	0	0.461583	0.0829213	0.940819	0.768224	0.878402	0.431951	0.118447	0.144131	0.899956
	ENSG00000225644	RPL35AP4	ribosomal protein L35a pseudogene 4 [Source:HGNC Symbol;Acc:HGNC:33460]	processed_pseudogene	0	0.39835	0.142052	0	0	0.480663	0	0	0	0.551854	0	0	0	0	0	0	0.560883	0	0.426156
	ENSG00000225647	AC005487.1	uncharacterized LOC105375448 [Source:NCBI gene;Acc:105375448]	lincRNA	0.0725859	0.178333	0.205006	0.111066	0	0	0.340606	0.0915247	0.21191	0.169291	0.143681	0.120454	0	0.371982	0.127599	0.0784332	0.17206	0.104685	0.13073
	ENSG00000225648	SBDSP1	SBDS, ribosome maturation factor pseudogene 1 [Source:HGNC Symbol;Acc:HGNC:21646]	transcribed_unprocessed_pseudogene	13.6173	14.3385	13.488	13.4047	11.3088	12.5438	12.7602	11.0036	14.5204	15.174	13.881	14.708	14.0744	14.0754	13.3547	14.5655	15.5608	14.5524	13.8227
	ENSG00000225649	AC064875.1	uncharacterized LOC100506474 [Source:NCBI gene;Acc:100506474]	processed_transcript	0.0802956	0.0795694	0.103127	0.0916489	0.0855157	0.0689074	0.17509	0.106929	0.0825254	0.0988916	0.134291	0.126655	0.0798341	0.130377	0.0596301	0.0733072	0.0201019	0.0733823	0
	ENSG00000225650	EIF2S2P5	eukaryotic translation initiation factor 2 subunit 2 beta pseudogene 5 [Source:HGNC Symbol;Acc:HGNC:37793]	processed_pseudogene	0	0.0305091	0	0	0	0	0	0	0	0.0581499	0	0	0	0.0638864	0	0	0	0	0
	ENSG00000225652	KCNMA1-AS3	KCNMA1 antisense RNA 3 [Source:HGNC Symbol;Acc:HGNC:51215]	antisense	0.0688582	0	0.0215409	0.0302616	0	0	0.0646228	0	0.201028	0	0	0	0	0	0.121047	0.0744052	0	0	0
	ENSG00000225653	RNF19BPY	ring finger protein 19B pseudogene Y-linked [Source:HGNC Symbol;Acc:HGNC:38398]	processed_pseudogene	0	0	0	0	0	0	0	0	0	0	0	0	0	0	0	0	0	0	0
	ENSG00000225655	BX255923.1	novel transcript	lincRNA	0.5524	0.532156	0.860423	0.690828	0.816875	1.00791	1.13085	0.804369	0.689772	0.330626	0.748294	1.17624	0.166819	0.454053	0.373805	0.536133	0.336036	0.408901	0.702124
	ENSG00000225656	AL118511.2	novel transcript	lincRNA	0	0	0	0	0	0	0	0	0	0	0	0	0	0	0	0	0	0	0
	ENSG00000225657	LINC01716	long intergenic non-protein coding RNA 1716 [Source:HGNC Symbol;Acc:HGNC:52503]	lincRNA	0	0	0	0	0	0	0	0	0	0	0	0	0	0	0	0	0	0	0
	ENSG00000225658	TAF13P2	TATA-box binding protein associated factor 13 pseudogene 2 [Source:HGNC Symbol;Acc:HGNC:38161]	processed_pseudogene	0.0759846	0.0428563	0.189106	0.148346	0.121567	0.171425	0	0	0	0	0.111361	0	0	0	0.593382	0.182371	0	0	0.455957
	ENSG00000225660	Z99497.1	pseudogene similar to part of a putative dimethyladenosine transferase (HSA9761)	processed_pseudogene	0	0	0	0	0	0	0	0	0	0	0	0	0	0	0	0	0	0	0
	ENSG00000225661	RPL14P5	ribosomal protein L14 pseudogene 5 [Source:HGNC Symbol;Acc:HGNC:37720]	processed_pseudogene	0	0	0	0	0	0	0	0	0	0	0	0	0	0	0	0	0	0	0
	ENSG00000225662	AC012519.1	ribosomal protein L14 (RPL14) pseudogene	processed_pseudogene	0	0	0.0585609	0	0	0	0	0	0	0	0.104424	0	0	0	0	0	0	0	0.0712588
	ENSG00000225663	MCRIP1	MAPK regulated corepressor interacting protein 1 [Source:HGNC Symbol;Acc:HGNC:28007]	protein_coding	36.0473	34.2654	36.1467	37.7706	36.1586	35.2773	39.793	34.1073	39.1572	36.2571	37.5336	43.3617	32.5475	30.2737	28.1935	36.3259	35.2534	45.42	31.1135
	ENSG00000225664	YWHAZP8	tyrosine 3-monooxygenase/tryptophan 5-monooxygenase activation protein zeta pseudogene 8 [Source:HGNC Symbol;Acc:HGNC:39029]	processed_pseudogene	0	0	0	0	0	0	0	0	0	0	0	0	0	0	0	0	0	0	0
	ENSG00000225665	SAR1AP3	secretion associated Ras related GTPase 1A pseudogene 3 [Source:HGNC Symbol;Acc:HGNC:32317]	processed_pseudogene	0	0	0	0	0	0	0	0	0	0	0	0	0	0	0	0	0	0	0
	ENSG00000225669	RPL23AP27	ribosomal protein L23a pseudogene 27 [Source:HGNC Symbol;Acc:HGNC:36497]	processed_pseudogene	0	0	0	0	0	0	0	0	0	0	0	0	0	0	0	0	0	0	0
	ENSG00000225670	CADM3-AS1	CADM3 antisense RNA 1 [Source:HGNC Symbol;Acc:HGNC:40812]	antisense	1.14481	1.71485	1.09257	1.35575	0.647566	1.24264	0.922016	0.888183	1.02822	1.16729	0.88674	1.07664	1.58147	3.08735	2.50911	1.32198	1.36214	0.949057	1.46896
	ENSG00000225671	FCF1P6	FCF1 pseudogene 6 [Source:HGNC Symbol;Acc:HGNC:44618]	processed_pseudogene	0.0633399	0.098552	0.0487035	0.104962	0	0.0823994	0	0	0.157894	0	0	0.134625	0.0954655	0.311808	0.285222	0	0	0	0.14611
	ENSG00000225672	CCNT2P1	cyclin T2 pseudogene 1 [Source:HGNC Symbol;Acc:HGNC:39178]	processed_pseudogene	0	0	0	0	0	0	0	0	0	0	0	0	0	0	0	0	0	0	0
	ENSG00000225673	AC104164.1	transmembrane emp24 domain trafficking protein 2 (TMED2) pseudogene	processed_pseudogene	0	0	0	0	0	0	0	0	0	0	0	0	0	0	0	0	0	0	0
	ENSG00000225674	IPO7P2	importin 7 pseudogene 2 [Source:HGNC Symbol;Acc:HGNC:39838]	processed_pseudogene	0.0205326	0.0333532	0.0351078	0.0121219	0.0198676	0	0.025886	0	0	0	0.0545987	0	0.0324583	0.0353383	0.0484878	0.0298046	0.0980744	0	0.0248388
	ENSG00000225675	LINC01771	long intergenic non-protein coding RNA 1771 [Source:HGNC Symbol;Acc:HGNC:52561]	lincRNA	0.253532	0.21872	0.275732	0.343069	0.306598	0.345874	0.239686	0	0.331382	0	0.280858	0.282547	0.10018	0.327206	0.598615	0.275969	0.201799	0.491114	0.306652
	ENSG00000225676	AC002378.1	novel transcript	antisense	0	0	0	0	0	0	0	0	0	0	0	0	0	0	0	0	0	0	0
	ENSG00000225678	AP000619.1	matrix metallopeptidase 1 (MMP1) pseudogene	transcribed_unprocessed_pseudogene	0	0	0	0	0	0	0	0	0	0	0	0	0	0	0	0	0	0	0
	ENSG00000225680	AL163953.1	novel transcript	lincRNA	0.311201	0.284856	0.265929	0.18339	0.191561	0.742843	0.187192	0.251504	0.452912	0.2326	0.131608	0.386166	0.312958	0.0851818	0	0.287372	0.0788018	0.0958889	0.478985
	ENSG00000225681	AC005730.1	coiled-coil-helix-coiled-coil-helix domain containing 1 (CHCHD1) pseudogene	transcribed_processed_pseudogene	0	0	0	0	0	0	0	0	0	0	0	0	0	0	0	0	0	0	0
	ENSG00000225683	PACRG-AS3	PACRG antisense RNA 3 [Source:HGNC Symbol;Acc:HGNC:52053]	antisense	0.0151186	0.00986689	0.0153546	0.00672598	0	0	0	0	0	0	0.00713149	0.0269039	0.0254375	0.0138473	0	0.0350368	0.0256203	0	0.0389323
	ENSG00000225684	FAM225B	family with sequence similarity 225 member B [Source:HGNC Symbol;Acc:HGNC:21865]	lincRNA	0.00434438	0.00417457	0	0.00540718	0.00469397	0	0	0	0.0126835	0	0	0.0216287	0	0.0166983	0	0	0	0	0
	ENSG00000225685	TSPY5P	testis specific protein Y-linked 5, pseudogene [Source:HGNC Symbol;Acc:HGNC:23907]	transcribed_unprocessed_pseudogene	0	0	0	0	0	0	0	0	0	0	0	0	0	0	0	0	0	0	0
	ENSG00000225689	AL442647.1	novel transcript	lincRNA	1.74913	1.58293	1.21057	2.22345	1.87937	1.63086	1.03598	3.41648	1.75784	1.28728	1.05943	1.41552	1.29901	2.69996	2.46975	2.0603	0.713639	1.59203	1.53629
	ENSG00000225690	TREML5P	triggering receptor expressed on myeloid cells like 5, pseudogene [Source:HGNC Symbol;Acc:HGNC:30808]	unprocessed_pseudogene	0	0	0	0	0	0	0	0	0	0	0	0	0	0	0	0	0	0	0
	ENSG00000225693	LAGE3P1	L antigen family member 3 pseudogene 1 [Source:HGNC Symbol;Acc:HGNC:49909]	processed_pseudogene	0.240678	0.357642	0.386222	0.676903	0.287341	0.202593	0.374385	0.503007	0	0.1163	0.0658042	0.4965	0.352078	0.638864	0.70127	0.323294	0.472811	1.00683	0.718477
	ENSG00000225695	HNRNPA1P35	heterogeneous nuclear ribonucleoprotein A1 pseudogene 35 [Source:HGNC Symbol;Acc:HGNC:48764]	processed_pseudogene	0.513623	0.213165	0.507604	0.356673	0.541562	0.305468	0.611534	0.442417	0.82923	0.116904	0.595313	0.374308	0.412891	0.192654	0.176228	0.27081	0.237633	0.43374	0.315966
	ENSG00000225697	SLC26A6	solute carrier family 26 member 6 [Source:HGNC Symbol;Acc:HGNC:14472]	protein_coding	3.66368	3.80714	3.86895	3.82045	3.93891	4.61581	4.84779	4.82289	3.56742	3.51531	3.40332	3.72041	3.54734	3.91061	3.58161	3.60106	3.18682	3.15689	3.35575
	ENSG00000225698	IGHV3-72	immunoglobulin heavy variable 3-72 [Source:HGNC Symbol;Acc:HGNC:5622]	IG_V_gene	0	0	0	0	0	0	0	0	0	0	0	0	0	0	0	0	0	0	0
	ENSG00000225701	EIF4A1P13	eukaryotic translation initiation factor 4A1 pseudogene 13 [Source:HGNC Symbol;Acc:HGNC:37934]	processed_pseudogene	0	0	0	0	0	0	0	0	0	0	0	0	0	0	0	0	0	0	0
	ENSG00000225703	AC114737.1	novel transcript	lincRNA	0	0	0.0639704	0.0768381	0	0	0	0	0	0	0	0	0	0	0	0	0	0.307353	0.191911
	ENSG00000225705	AC004899.1	novel pseudogene similar to CDC14 cell division cycle 14 homolog C (S. cerevisiae) CDC14C	processed_pseudogene	0.00760765	0.0082102	0	0	0	0	0	0	0	0.0328408	0	0	0	0	0	0.0304306	0	0	0
	ENSG00000225706	PTPRD-AS1	PTPRD antisense RNA 1 [Source:HGNC Symbol;Acc:HGNC:49753]	lincRNA	1.60784	1.57345	1.74538	1.40481	1.57531	1.86753	2.08884	1.70829	2.09064	1.60246	1.78785	1.62195	1.59428	1.56217	1.08874	1.17115	1.26165	1.20026	1.35946
	ENSG00000225708	AL354984.2	novel transcript	lincRNA	0	0	0.0103676	0	0	0	0	0	0	0	0.0311028	0	0	0	0	0	0	0	0
	ENSG00000225710	AL355149.1	phosphodiesterase 4D interacting protein (myomegalin) (PDE4DIP) pseudogene	unprocessed_pseudogene	0.0308844	0	0	0	0	0	0	0	0	0	0	0	0.0644013	0	0	0.0591361	0	0	0
	ENSG00000225711	AL512326.1	UDP-Gal:betaGlcNAc beta 1,3-galactosyltransferase, polypeptide 3 (B3GALT3) pseudogene	processed_pseudogene	0	0.0509996	0.0410395	0.0519131	0	0.203998	0.0628302	0	0	0	0	0.111098	0	0	0	0	0	0.0965539	0.0602883
	ENSG00000225712	ATP5MC2P1	ATP synthase membrane subunit c locus 2 pseudogene 1 [Source:HGNC Symbol;Acc:HGNC:844]	processed_pseudogene	0	0	0	0	0	0	0	0	0	0	0	0	0	0	0	0	0	0	0
	ENSG00000225713	RPL30P1	ribosomal protein L30 pseudogene 1 [Source:HGNC Symbol;Acc:HGNC:36642]	processed_pseudogene	0	0	0	0	0	0	0	0	0	0	0	0	0	0	0	0	0	0	0
	ENSG00000225715	AL512504.1	proteasome (prosome, macropain) subunit, alpha type, 1 (PSMA1) pseudogene	processed_pseudogene	0	0.0341381	0.0136458	0.0324277	0	0.0630175	0	0.0782312	0	0	0.0409373	0.0514794	0	0	0	0	0.0735348	0	0
	ENSG00000225716	ELOCP13	elongin C pseudogene 13 [Source:HGNC Symbol;Acc:HGNC:38149]	processed_pseudogene	0	0	0	0	0	0	0	0	0	0	0	0	0	0	0	0	0	0	0
	ENSG00000225718	AC092100.1	novel transcript	lincRNA	0.0307016	0.018116	0	0	0	0.0320442	0	0	0.122806	0	0	0	0	0.0404196	0	0	0	0	0
	ENSG00000225719	NMNAT1P2	NMNAT1 pseudogene 2 [Source:HGNC Symbol;Acc:HGNC:49164]	processed_pseudogene	0	0	0	0	0	0	0	0	0	0	0	0	0	0	0	0	0	0	0
	ENSG00000225720	AL031846.1	apolipoprotein B mRNA editing enzyme, catalytic polypeptide-like 3 (APOBEC3) family pseudogene	transcribed_unprocessed_pseudogene	0	0	0	0	0	0	0	0	0	0	0	0	0	0	0	0	0	0	0
	ENSG00000225721	AL592166.1	novel transcript	antisense	0.24946	0.150533	0.0706984	0.127704	0.181795	0.0640884	0	0.0795606	0.18421	0.220742	0.041633	0.209417	0.222753	0.242518	0.22184	0.409083	0.0747844	0	0.170462
	ENSG00000225722	BX890604.1	ribosomal protein L24 (RPL24) pseudogene	processed_pseudogene	0	0	0	0	0	0	0	0	0	0	0	0	0	0	0	0	0	0	0
	ENSG00000225723	MTND6P15	MT-ND6 pseudogene 15 [Source:HGNC Symbol;Acc:HGNC:39478]	processed_pseudogene	0	0	0	0	0	0	0	0	0	0	0	0	0	0	0	0	0	0	0
	ENSG00000225724	ASH2LP3	ASH2L pseudogene 3 [Source:HGNC Symbol;Acc:HGNC:53060]	unprocessed_pseudogene	0.0651562	0.104338	0.0611588	0.132842	0	0.119434	0	0	0.22886	0.0342808	0.0775865	0.121958	0	0.263638	0.155031	0.031765	0	0.25438	0.10589
	ENSG00000225725	FAM66E	family with sequence similarity 66 member E [Source:HGNC Symbol;Acc:HGNC:18735]	lincRNA	0.0457539	0.080985	0.0586894	0.00965033	0.0367141	0.0345143	0.0159453	0	0.0496024	0.0396263	0.0224212	0.0140975	0.0599809	0.108838	0	0.0367181	0.140961	0.0245038	0.137702
	ENSG00000225726	AC007000.2	pseudogene similar to part of SWI/SNF related, matrix associated, actin dependent regulator of chromatin, subfamily a, member 1 SMARCA1	processed_pseudogene	0.285039	0.124135	0.148761	0.194834	0.285571	0	0	0	0.192909	0.115583	0	0.493441	0.233273	0.380957	0	0.428403	0	0.285895	0.446282
	ENSG00000225727	AL139184.1	filamin A interacting protein 1-like (FILIP1L) pseudogene	transcribed_processed_pseudogene	0.0306779	0.0545665	0	0.0235594	0.122712	0	0	0	0	0	0	0.0942376	0	0.218266	0	0	0	0	0
	ENSG00000225728	AL034399.1	novel pseudogene	processed_pseudogene	0	0	0	0	0	0	0	0	0	0	0	0	0	0	0	0	0	0	0
	ENSG00000225730	AL096772.1	uncharacterized LOC101926962 [Source:NCBI gene;Acc:101926962]	antisense	0	0	0	0	0	0	0	0	0	0	0	0	0	0	0	0	0	0	0
	ENSG00000225731	AP001627.1	uncharacterized LOC101928284 [Source:NCBI gene;Acc:101928284]	antisense	0.230503	0.157204	0.0410805	0.0614062	0.0594668	0.0279519	0.025827	0.0347001	0.214246	0.288827	0.0726323	0.11417	0.291458	0.246804	0.0967544	0.35684	0.0652338	0	0.0247821
	ENSG00000225733	FGD5-AS1	FGD5 antisense RNA 1 [Source:HGNC Symbol;Acc:HGNC:40410]	antisense	51.3838	47.2354	46.9785	44.0689	55.3812	49.3812	44.4442	48.4325	49.3995	49.3558	50.7192	43.907	51.1782	41.4128	41.5917	49.5761	48.7919	42.3445	45.7721
	ENSG00000225735	NEK4P1	NIMA-related kinase 4 pseudogene 1 [Source:HGNC Symbol;Acc:HGNC:39649]	processed_pseudogene	0	0	0	0	0	0	0	0	0	0	0	0	0	0	0	0	0	0	0
	ENSG00000225738	NRG3-AS1	NRG3 antisense RNA 1 [Source:HGNC Symbol;Acc:HGNC:31429]	processed_transcript	0.0320775	0	0.0185734	0	0	0	0.0557202	0	0	0	0	0	0	0	0	0.12831	0	0	0
	ENSG00000225739	NPM1P18	nucleophosmin 1 pseudogene 18 [Source:HGNC Symbol;Acc:HGNC:7920]	processed_pseudogene	0.0178136	0	0	0	0	0	0	0	0	0	0	0	0	0	0	0.0712542	0	0	0
	ENSG00000225740	ELOCP6	elongin C pseudogene 6 [Source:HGNC Symbol;Acc:HGNC:38142]	processed_pseudogene	0	0	0	0	0	0	0	0	0	0	0	0	0	0	0	0	0	0	0
	ENSG00000225741	AC245517.1	novel pseudogene	unprocessed_pseudogene	0	0	0	0	0	0	0	0	0	0	0	0	0	0	0	0	0	0	0
	ENSG00000225742	LINC02036	long intergenic non-protein coding RNA 2036 [Source:HGNC Symbol;Acc:HGNC:52876]	lincRNA	0.142358	0.110683	0.182435	0.0321919	0.0716871	0.151632	0.0934032	0	0.0484262	0.23212	0.22984	0.0412897	0.234235	0	0.087478	0.215085	0.0589795	0	0.224061
	ENSG00000225744	AC017002.2	novel transcript	lincRNA	0	0	0	0	0	0	0	0	0	0	0	0	0	0	0	0	0	0	0
	ENSG00000225746	MEG8	maternally expressed 8, small nucleolar RNA host gene [Source:HGNC Symbol;Acc:HGNC:14574]	lincRNA	0.0397187	0.0529164	0.0269522	0.0238938	0.00938921	0.0308933	0.0326226	0.0164364	0.0211421	0.0608038	0.0286698	0.0360527	0.0766972	0.0890694	0.0305531	0.0516463	0.0308993	0.0125331	0.0195643
	ENSG00000225750	AL357500.1	novel transcript	lincRNA	0.195269	0.105852	0.103866	0	0	0	0	0	0	0.201753	0	0	0.407182	0.221656	0	0.373893	0	0	0.311598
	ENSG00000225751	AC087501.1	novel transcript, antisense to STX8	antisense	0.0121567	0.036824	0.0782056	0.0212811	0.0486269	0.0685701	0.190072	0.0851243	0	0.078726	0.0445444	0	0	0	0	0	0	0	0
	ENSG00000225752	AL023581.1	novel transcript	antisense	0.0191034	0	0	0	0.0764138	0	0	0	0	0	0	0	0	0	0	0	0	0	0
	ENSG00000225755	AL451063.1	tRNA nucleotidyl transferase, CCA-adding, 1 (TRNT1) pseudogene	processed_pseudogene	0.0268523	0	0.026116	0	0.0613738	0	0.0399828	0	0	0	0	0	0	0	0	0.0460354	0	0	0.0383653
	ENSG00000225756	DBH-AS1	DBH antisense RNA 1 [Source:HGNC Symbol;Acc:HGNC:24155]	antisense	0.979968	1.16899	1.07642	1.43737	0.715196	1.2148	1.01656	1.28045	1.07606	0.736837	1.17629	1.27324	0.982549	1.7347	1.66613	1.14606	0.989609	1.52965	1.0364
	ENSG00000225758	RPS17P17	ribosomal protein S17 pseudogene 17 [Source:HGNC Symbol;Acc:HGNC:35647]	processed_pseudogene	0	0	0.0354261	0	0	0	0	0	0	0	0	0	0	0	0	0	0	0	0.106278
	ENSG00000225759	LINC00489	long intergenic non-protein coding RNA 489 [Source:HGNC Symbol;Acc:HGNC:43426]	lincRNA	0	0	0	0	0	0	0	0	0	0	0	0	0	0	0	0	0	0	0
	ENSG00000225760	LINC00431	long intergenic non-protein coding RNA 431 [Source:HGNC Symbol;Acc:HGNC:42766]	transcribed_unprocessed_pseudogene	0.0219312	0.0366737	0	0.0376959	0.0877248	0	0	0	0	0.0946831	0	0.0336846	0	0.0520118	0	0	0	0.117099	0
	ENSG00000225761	AL596247.1	novel transcript	sense_intronic	0.0885035	0.0673372	0.163906	0.0393752	0	0	0	0	0	0	0	0	0	0.139914	0	0.354014	0.129435	0.157501	0.491718
	ENSG00000225762	LINC01389	long intergenic non-protein coding RNA 1389 [Source:HGNC Symbol;Acc:HGNC:50661]	antisense	0.805522	0.891713	1.45581	0.977194	0.863808	0.710545	1.21927	0.756073	0.680775	1.51503	1.97821	0.995055	0.705614	0.512149	1.58112	0.97189	0.829132	0.576525	1.16994
	ENSG00000225764	P3H2-AS1	P3H2 antisense RNA 1 [Source:HGNC Symbol;Acc:HGNC:40886]	antisense	1.12134	0.934393	0.869225	1.07988	0.904927	0.671611	0.496444	0.500251	0.836514	0.308433	0.741695	0.603508	2.10089	2.28731	1.97604	0.643045	0.47022	1.23973	1.36954
	ENSG00000225765	LINC01831	long intergenic non-protein coding RNA 1831 [Source:HGNC Symbol;Acc:HGNC:52637]	lincRNA	0	0	0	0	0	0	0	0	0	0	0	0	0	0	0	0	0	0	0
	ENSG00000225766	DHRS4L1	dehydrogenase/reductase 4 like 1 [Source:HGNC Symbol;Acc:HGNC:19732]	transcribed_unprocessed_pseudogene	0.291758	0.220152	0.197516	0.207891	0.246002	0.231262	0.178068	0.191396	0.332359	0.132757	0.175271	0.251893	0.178622	0.291708	0.333544	0.410048	0.224882	0.054729	0.23921
	ENSG00000225767	AL049637.1	uncharacterized LOC105378715 [Source:NCBI gene;Acc:105378715]	antisense	0.0172804	0.136341	0.0288057	0.0421738	0.0691218	0.194941	0	0	0	0	0	0	0	0.122946	0.168695	0	0.227475	0	0.0864172
	ENSG00000225768	AL161646.1	uncharacterized LOC101927523 [Source:NCBI gene;Acc:101927523]	lincRNA	0.160474	0.259524	0.165598	0.192873	0.549153	0.580781	0.402473	0.480663	0.0927413	0.222267	0.0943216	0.039537	0	0.122097	0.251294	0	0.112952	0	0
	ENSG00000225769	CROCCP1	ciliary rootlet coiled-coil, rootletin pseudogene 1 [Source:HGNC Symbol;Acc:HGNC:33602]	processed_pseudogene	0.0045716	0.00544864	0.0106433	0	0	0	0.0319299	0	0.00827726	0	0	0	0.0100092	0.0217945	0	0	0	0	0
	ENSG00000225770	RPS29P3	ribosomal protein S29 pseudogene 3 [Source:HGNC Symbol;Acc:HGNC:31363]	processed_pseudogene	0.151718	0	0	0	0	0	0	0	0.274699	0	0	0	0.332175	0	0	0	0	0	0
	ENSG00000225774	SIRPAP1	signal regulatory protein alpha pseudogene 1 [Source:HGNC Symbol;Acc:HGNC:9663]	processed_pseudogene	0.791325	0.601173	0.774035	0.644818	0.667865	0.692481	0.7934	0.653341	0.636928	0.636035	0.521824	0.656202	0.770196	0.559024	0.719099	1.09031	0.517153	0.55063	1.00688
	ENSG00000225775	AL137220.1	novel transcript	lincRNA	0	0	0.0219203	0	0	0	0	0	0	0	0	0	0	0	0	0	0	0	0.0657608
	ENSG00000225777	DDX39AP1	DEAD-box helicase 39A pseudogene 1 [Source:HGNC Symbol;Acc:HGNC:39664]	processed_pseudogene	0	0	0	0	0	0	0	0	0	0	0	0	0	0	0	0	0	0	0
	ENSG00000225778	PROSER2-AS1	PROSER2 antisense RNA 1 [Source:HGNC Symbol;Acc:HGNC:27343]	antisense	0.0278371	0.0248912	0.0345948	0.0461494	0.0318585	0.0299497	0.0276729	0.0185901	0.0143474	0.0171928	0.00972793	0.0244661	0.0173494	0	0.0777523	0.047793	0.0524222	0.0637893	0.0663834
	ENSG00000225779	AL122001.1	novel pseudogene	processed_pseudogene	0.0383797	0.0417851	0	0	0	0	0	0	0	0	0	0	0.153519	0.167141	0	0	0	0	0
	ENSG00000225781	OR6V1	olfactory receptor family 6 subfamily V member 1 [Source:HGNC Symbol;Acc:HGNC:15090]	protein_coding	0	0	0.0146889	0.0206356	0	0	0.0440667	0	0	0	0	0	0	0	0.0825425	0	0	0	0
	ENSG00000225783	MIAT	myocardial infarction associated transcript [Source:HGNC Symbol;Acc:HGNC:33425]	lincRNA	28.244	35.4953	37.4655	31.9108	13.8761	21.7472	23.6517	17.1751	28.1467	30.2169	28.1713	32.7579	34.9244	58.3915	51.1389	36.0287	31.6254	26.5714	60.5735
	ENSG00000225785	AL109610.1	novel transcript	lincRNA	0	0	0	0	0	0	0	0	0	0	0	0	0	0	0	0	0	0	0
	ENSG00000225787	LSM3P3	LSM3 homolog, U6 small nuclear RNA and mRNA degradation associated pseudogene 3 [Source:HGNC Symbol;Acc:HGNC:44348]	processed_pseudogene	0	0	0	0	0	0	0	0	0	0	0	0	0	0	0	0	0	0	0
	ENSG00000225790	AC007953.1	novel transcript	lincRNA	0.111554	0.100165	0.160369	0.124313	0	0.0875493	0	0	0.251643	0.100516	0.170621	0	0.101432	0.110432	0	0.0931394	0.102161	0.497252	0.310485
	ENSG00000225791	TRAM2-AS1	TRAM2 antisense RNA 1 (head to head) [Source:HGNC Symbol;Acc:HGNC:48663]	lincRNA	4.84911	4.29082	4.89962	4.67468	3.93294	4.17871	5.28447	4.2074	4.63093	4.59864	4.94126	4.67209	5.95684	3.95925	4.43265	4.87574	4.4267	5.38658	4.47313
	ENSG00000225792	AC004540.2	uncharacterized LOC105375304 [Source:NCBI gene;Acc:105375304]	antisense	10.8393	9.13102	12.674	10.8745	10.4462	12.2847	11.1967	9.2469	13.5275	10.5941	12.9275	15.3937	10.6906	6.38053	5.67615	8.69301	7.26477	13.1811	13.8979
	ENSG00000225793	AL080250.1	uncharacterized LOC100506804 [Source:NCBI gene;Acc:100506804]	lincRNA	0.491122	0.431556	0.496076	0.525689	0.366223	0.322763	0.298226	0.560958	0.556631	0.259397	0.503214	0.290033	0.560915	0.692109	0.335169	0.48072	0.451956	0.916594	0.686787
	ENSG00000225794	AC073321.1	novel transcript	lincRNA	0.0132906	0.0430345	0.0221549	0.01531	0.0531625	0	0	0	0	0.172138	0	0.06124	0	0	0	0	0	0	0.0664646
	ENSG00000225795	AC006463.1	pseudogene similar to part of dedicator of cytokinesis 1 (DOCK1)	processed_pseudogene	0	0	0.130174	0	0	0	0.390522	0	0	0	0	0	0	0	0	0	0	0	0
	ENSG00000225796	MTND4P23	MT-ND4 pseudogene 23 [Source:HGNC Symbol;Acc:HGNC:42210]	unprocessed_pseudogene	0	0.011343	0	0	0	0	0	0	0	0	0	0	0	0.045372	0	0	0	0	0
	ENSG00000225797	UBDP1	ubiquitin D pseudogene 1 [Source:HGNC Symbol;Acc:HGNC:18796]	unprocessed_pseudogene	0	0	0	0	0	0	0	0	0	0	0	0	0	0	0	0	0	0	0
	ENSG00000225798	AC025918.1	novel transcript	antisense	0.113128	0.218824	0.441724	0.232034	0.181557	0.256019	0.591391	0.158914	0.122646	0.146969	0.166315	0.104572	0.148308	0.322935	0.66465	0	0.149374	0	0.567466
	ENSG00000225801	RABEPKP1	Rab9 effector protein with kelch motifs pseudogene 1 [Source:HGNC Symbol;Acc:HGNC:39791]	processed_pseudogene	0	0	0	0	0	0	0	0	0	0	0	0	0	0	0	0	0	0	0
	ENSG00000225802	WARSP1	tryptophanyl-tRNA synthetase pseudogene 1 [Source:HGNC Symbol;Acc:HGNC:50482]	unprocessed_pseudogene	0.0312786	0.15956	0	0.08506	0	0	0	0	0	0.123985	0	0	0.125114	0.136216	0.186902	0	0.37804	0.153338	0
	ENSG00000225803	MRPS11P1	mitochondrial ribosomal protein S11 pseudogene 1 [Source:HGNC Symbol;Acc:HGNC:16584]	processed_pseudogene	0	0	0	0	0	0	0	0	0	0	0	0	0	0	0	0	0	0	0
	ENSG00000225805	DEFB131B	defensin beta 131B [Source:HGNC Symbol;Acc:HGNC:38058]	protein_coding	0.433318	0.526687	0.303759	0.398374	0.979388	0.460353	0	0	0.220533	0.528536	0.299054	0	0.533352	0.580676	1.5935	0	0.537184	0	0.612224
	ENSG00000225806	AL121917.1	uncharacterized LOC101927932 [Source:NCBI gene;Acc:101927932]	antisense	0.250829	0.189151	0.248234	0.17201	0.228588	0.25787	0.327617	0.120047	0.0926498	0.148032	0.188457	0.26332	0.373451	0.162635	0.167364	0.308628	0.188067	0.137308	0.228628
	ENSG00000225807	AC069281.1	novel transcript	lincRNA	0.25632	0.761821	0.44581	0.79222	0.182991	0.77412	0.397373	0.427115	0.659277	0.493764	0.558759	0.913443	0	0.976453	1.33979	0.183011	0.802948	0.488529	0.381297
	ENSG00000225808	DNAJC19P5	DnaJ heat shock protein family (Hsp40) member C19 pseudogene 5 [Source:HGNC Symbol;Acc:HGNC:45068]	processed_pseudogene	0.729064	1.28333	1.0534	1.18512	0.880209	0.775754	1.29021	1.15564	0.2973	0.71252	0.907099	1.14069	1.07852	2.73984	1.34262	0.660229	0.905223	1.10151	0.962896
	ENSG00000225809	RBMY2KP	RNA binding motif protein, Y-linked, family 2, member K pseudogene [Source:HGNC Symbol;Acc:HGNC:23888]	unprocessed_pseudogene	0	0	0	0	0	0	0	0	0	0	0	0	0	0	0	0	0	0	0
	ENSG00000225811	AL354771.1	novel transcript	antisense	0	0	0	0	0	0	0	0	0	0	0	0	0	0	0	0	0	0	0
	ENSG00000225813	AC009299.1	novel pseudogene	processed_pseudogene	0	0	0	0	0	0	0	0	0	0	0	0	0	0	0	0	0	0	0
	ENSG00000225814	GRPEL2P2	GrpE like 2, mitochondrial pseudogene 2 [Source:HGNC Symbol;Acc:HGNC:41970]	processed_pseudogene	0	0	0	0	0	0	0	0	0	0	0	0	0	0	0	0	0	0	0
	ENSG00000225815	AC092669.1	novel transcript	lincRNA	0.009563	0.00998119	0	0.0172748	0	0.0399248	0	0	0.038252	0	0	0	0	0	0.0690991	0	0	0	0
	ENSG00000225816	GTF3AP5	general transcription factor IIIA pseudogene 5 [Source:HGNC Symbol;Acc:HGNC:49748]	processed_pseudogene	0	0	0	0	0	0	0	0	0	0	0	0	0	0	0	0	0	0	0
	ENSG00000225818	AC118653.1	novel transcript	lincRNA	0	0	0	0	0	0	0	0	0	0	0	0	0	0	0	0	0	0	0
	ENSG00000225819	AC013269.2	novel transcript	antisense	0	0	0	0	0	0	0	0	0	0	0	0	0	0	0	0	0	0	0
	ENSG00000225822	UBXN7-AS1	UBXN7 antisense RNA 1 [Source:HGNC Symbol;Acc:HGNC:41227]	antisense	0.637075	0.288334	0.709056	0.509205	0.27022	0.381044	0.821513	0.473035	0.608464	0.291653	0.742599	0.622554	0.588621	0.480637	0.219828	1.081	0	0.721403	0.563055
	ENSG00000225823	RPL7P45	ribosomal protein L7 pseudogene 45 [Source:HGNC Symbol;Acc:HGNC:35522]	processed_pseudogene	0	0	0	0	0	0	0	0	0	0	0	0	0	0	0	0	0	0	0
	ENSG00000225825	IGHD6-25	immunoglobulin heavy diversity 6-25 [Source:HGNC Symbol;Acc:HGNC:5516]	IG_D_gene	0	0	0	0	0	0	0	0	0	0	0	0	0	0	0	0	0	0	0
	ENSG00000225826	LINC00626	long intergenic non-protein coding RNA 626 [Source:HGNC Symbol;Acc:HGNC:44257]	lincRNA	0.0148696	0.0589764	0	0.0922249	0	0.0513378	0	0.191195	0	0	0	0	0.0594785	0.064756	0.177704	0	0.119812	0	0
	ENSG00000225827	SFTPA3P	surfactant protein A3, pseudogene [Source:HGNC Symbol;Acc:HGNC:10800]	processed_pseudogene	0	0	0	0	0	0	0	0	0	0	0	0	0	0	0	0	0	0	0
	ENSG00000225828	FAM229A	family with sequence similarity 229 member A [Source:HGNC Symbol;Acc:HGNC:44652]	protein_coding	3.53654	4.47495	4.41472	5.98304	3.34851	3.99803	4.04441	4.32144	3.89657	2.98758	3.63831	5.96893	3.23442	6.10812	7.42656	3.66665	4.80605	6.21522	5.56144
	ENSG00000225830	ERCC6	ERCC excision repair 6, chromatin remodeling factor [Source:HGNC Symbol;Acc:HGNC:3438]	protein_coding	1.02045	1.12437	0.937708	0.862366	1.23601	1.09849	0.649587	1.01822	0.858808	1.06276	0.846801	0.658064	1.05208	1.07153	1.04945	0.9349	1.26473	0.72373	1.31674
	ENSG00000225831	RPS18P1	ribosomal protein S18 pseudogene 1 [Source:HGNC Symbol;Acc:HGNC:16550]	processed_pseudogene	0	0.0337566	0.031636	0	0	0	0	0	0	0	0	0	0	0.135026	0	0	0	0	0.094908
	ENSG00000225832	AL035090.1	ribosomal protein L36A (RPL36A) pseudogene	processed_pseudogene	0	0	0	0	0	0	0	0	0	0	0	0	0	0	0	0	0	0	0
	ENSG00000225833	GS1-594A7.3	uncharacterized LOC104798195 [Source:NCBI gene;Acc:104798195]	antisense	0	0	0	0	0	0	0	0	0	0	0	0	0	0	0	0	0	0	0
	ENSG00000225836	AL157400.1	novel transcript	lincRNA	0.100796	0	0	0.0413478	0.094479	0	0	0.165391	0	0	0	0	0.308706	0	0	0	0	0	0
	ENSG00000225839	TRMT2B-AS1	TRMT2B antisense RNA 1 [Source:HGNC Symbol;Acc:HGNC:41116]	sense_overlapping	0	0	0.0736594	0.0742243	0	0	0.220978	0.296897	0	0	0	0	0	0	0	0	0	0	0
	ENSG00000225840	AC010970.1	RNA, 18S ribosomal pseudogene	processed_pseudogene	0	0	0	0	0	0	0	0	0	0	0	0	0	0	0	0	0	0	0
	ENSG00000225842	AC139712.2	chromosome 7 open reading frame 24 (C7orf24) pseudogene	processed_pseudogene	0	0.0456062	0	0	0	0	0	0	0	0	0	0	0	0.182425	0	0	0	0	0
	ENSG00000225843	NIPA2P1	NIPA magnesium transporter 2 pseudogene 1 [Source:HGNC Symbol;Acc:HGNC:42041]	processed_pseudogene	0.0329701	0.0463356	0.0257231	0.0217351	0.0356232	0	0	0	0.0962571	0	0.0326324	0	0	0.126725	0.0869402	0	0.0586169	0	0.0445368
	ENSG00000225846	AC112719.1	ribosomal protein L36 (RPL36) pseudogene	processed_pseudogene	0.11407	0.288309	0.0674058	0.122594	0.110375	0.778216	0	0	0	0.178696	0.202217	0	0.180324	0.196324	0.269377	0.165581	0	0.221001	0
	ENSG00000225849	MKRN7P	makorin ring finger protein 7, pseudogene [Source:HGNC Symbol;Acc:HGNC:7119]	transcribed_processed_pseudogene	0.582365	0.545637	0.89866	0.790301	0.610275	0.737627	0.772427	0.793611	0.424033	0.310522	0.702792	0.783344	0.484269	0.589267	0.85109	0.810883	0.545131	0.733161	1.22076
	ENSG00000225850	AL355490.1	novel transcript	bidirectional_promoter_lncRNA	0.263154	0.292262	0.348099	0.212825	0.259142	0.365423	0.28137	0.151215	0.116704	0.0699243	0.27695	0.248764	0.352807	0.30729	0.105408	0.323963	0.426411	0.345915	0.485976
	ENSG00000225851	HLA-S	major histocompatibility complex, class I, S (pseudogene) [Source:HGNC Symbol;Acc:HGNC:19395]	unprocessed_pseudogene	0	0	0	0	0	0	0	0	0	0	0	0	0	0	0	0	0	0	0
	ENSG00000225854	AL451139.1	ribosomal protein L34 (RPL34) pseudogene	processed_pseudogene	0.105567	0	0.0872843	0	0	0	0.261853	0	0.271523	0	0	0	0	0	0	0.150746	0	0	0
	ENSG00000225855	RUSC1-AS1	RUSC1 antisense RNA 1 [Source:HGNC Symbol;Acc:HGNC:26680]	antisense	1.75962	2.15119	2.07579	1.95158	1.41407	1.58963	2.22895	2.05996	1.84367	1.697	1.61239	1.74283	1.97094	3.65846	2.55816	1.80981	1.65968	1.44537	2.38603
	ENSG00000225856	PCNPP2	PEST containing nuclear protein pseudogene 2 [Source:HGNC Symbol;Acc:HGNC:41974]	processed_pseudogene	0	0	0	0	0	0	0	0	0	0	0	0	0	0	0	0	0	0	0
	ENSG00000225857	AL162431.1	novel transcript	lincRNA	0.313055	0.470914	0.21035	0.453757	0.27889	0.39327	0.181687	0.0813688	0.251195	0.376264	0.0425792	0.26772	0.303754	0.578735	0.907526	0.41838	0.535388	0.558412	0.406785
	ENSG00000225858	BX295541.1	matrin 3 (MATR3) pseudogene	processed_pseudogene	0	0	0	0	0	0	0	0	0	0	0	0	0	0	0	0	0	0	0
	ENSG00000225864	AL645939.1	HLA complex group 4 pseudogene 11	unprocessed_pseudogene	0.01185	0.0144324	0	0	0	0	0	0	0.0474001	0	0	0	0	0	0	0	0.0577296	0	0
	ENSG00000225867	AL022315.1	novel transcript	antisense	0.0235811	0	0.0303217	0.0425972	0	0	0.090965	0	0.0943242	0	0	0	0	0	0.170389	0	0	0	0
	ENSG00000225868	AC016582.1	uncharacterized 100631378 [Source:NCBI gene;Acc:100631378]	transcribed_unprocessed_pseudogene	0	0	0	0	0	0	0	0	0	0	0	0	0	0	0	0	0	0	0
	ENSG00000225869	AC008696.1	TNF receptor-associated factor (TNF) pseudogene	processed_pseudogene	0.0461804	0	0.0706795	0	0	0	0	0	0	0	0	0	0.184722	0	0	0	0	0	0.212038
	ENSG00000225870	LINC00368	long intergenic non-protein coding RNA 368 [Source:HGNC Symbol;Acc:HGNC:42690]	lincRNA	0.36295	0.384678	0.485726	0.430262	0.427917	0.452563	0.20908	0.468184	0.433601	0.346394	0.244994	0.801019	0.34955	0.475708	0.130544	0.24073	0.264047	0.321302	1.0031
	ENSG00000225871	AC245100.2	family with sequence similarity 91, member A1 (FAM91A1) pseudogene	processed_pseudogene	0.280689	0.29253	0.330141	0.369305	0.124246	0.175203	0.296787	0.18125	0.335724	0.201152	0.22763	0.357811	0.507462	0.589322	0.606458	0.155325	0.204443	0.331699	0.466005
	ENSG00000225872	LINC01529	long intergenic non-protein coding RNA 1529 [Source:HGNC Symbol;Acc:HGNC:51268]	transcribed_unprocessed_pseudogene	0.366272	0.370371	0.375833	0.266182	0.149626	0.322039	0.328339	0.0827142	0.393662	0.369736	0.346266	0.371934	0.437433	0.336174	0.499704	0.484367	0.453534	0.110375	0.452893
	ENSG00000225873	C3orf86	chromosome 3 open reading frame 86 [Source:HGNC Symbol;Acc:HGNC:44570]	transcribed_unitary_pseudogene	0.134669	0.0237583	0.164584	0.125526	0.0866319	0	0.188125	0	0.0390145	0	0.0529057	0.232854	0.283066	0	0.211429	0.129962	0.0950334	0.0578201	0.25272
	ENSG00000225876	AC024067.1	novel pseudogene	unprocessed_pseudogene	0	0	0	0	0	0	0	0	0	0	0	0	0	0	0	0	0	0	0
	ENSG00000225877	PSG8-AS1	PSG8 antisense RNA 1 [Source:HGNC Symbol;Acc:HGNC:52550]	lincRNA	0.0387579	0.00751323	0.00566813	0.00534583	0.0185629	0	0	0	0.0250793	0.0300529	0.0170044	0.0213833	0	0	0	0.111389	0	0	0
	ENSG00000225878	SERBP1P2	SERPINE1 mRNA binding protein 1 pseudogene 2 [Source:HGNC Symbol;Acc:HGNC:23967]	processed_pseudogene	0	0	0	0	0	0	0	0	0	0	0	0	0	0	0	0	0	0	0
	ENSG00000225879	AL109924.1	novel transcript	lincRNA	0.0155366	0	0	0	0	0	0	0	0	0	0	0	0.0621466	0	0	0	0	0	0
	ENSG00000225880	LINC00115	long intergenic non-protein coding RNA 115 [Source:HGNC Symbol;Acc:HGNC:26211]	lincRNA	1.08071	0.901007	1.22089	0.998802	0.871186	0.632855	1.20389	1.06292	1.07001	0.512885	1.40262	0.821091	1.03512	1.50262	1.15973	1.34653	0.955673	0.951463	1.05617
	ENSG00000225881	AC009365.1	uncharacterized LOC100506937 [Source:NCBI gene;Acc:100506937]	antisense	0	0.0163208	0	0	0	0.0652831	0	0	0	0	0	0	0	0	0	0	0	0	0
	ENSG00000225882	LINC01456	long intergenic non-protein coding RNA 1456 [Source:HGNC Symbol;Acc:HGNC:50846]	lincRNA	2.55529	1.80757	2.77871	2.90941	2.16074	2.21594	2.55935	2.06318	3.31733	1.98761	3.01398	3.56386	3.04869	1.57225	3.35579	1.6944	1.45449	2.65482	2.76279
	ENSG00000225883	BMS1P11	BMS1, ribosome biogenesis factor pseudogene 11 [Source:HGNC Symbol;Acc:HGNC:49156]	unprocessed_pseudogene	0.450824	0.507131	0.4958	0.410246	0.235717	0.553984	0.511871	0.412637	0.690006	0.318018	0.287903	0.407298	0.64183	0.768658	0.19176	0.235743	0.387865	0.629291	0.687627
	ENSG00000225884	AC098872.1	novel transcript (hCG2045843)	antisense	0	0	0	0	0	0	0	0	0	0	0	0	0	0	0	0	0	0	0
	ENSG00000225885	AC023590.1	uncharacterized LOC105375724 [Source:NCBI gene;Acc:105375724]	antisense	0.00478453	0.0130783	0.0107309	0.00337357	0	0.0330375	0	0	0	0	0.0321926	0.0134943	0.0191381	0	0	0	0.0192756	0	0
	ENSG00000225886	AL445490.1	novel transcript, antisense to IFI6	antisense	2.80037	14.4222	0.913037	10.0411	2.48495	7.66149	0.246944	6.04584	3.04431	9.10308	2.3342	3.83286	3.30284	30.0782	25.1837	2.36939	10.846	5.10203	0.157969
	ENSG00000225889	AC012368.1	uncharacterized LOC100507006 [Source:NCBI gene;Acc:100507006]	antisense	0.809961	0.896973	0.950175	1.05679	0.396866	0.399736	0.775631	0.669925	0.670229	0.688411	0.869914	1.11026	1.08834	1.61349	1.14153	1.08441	0.886255	1.30547	1.20498
	ENSG00000225891	AL513365.2	uncharacterized LOC101928324 [Source:NCBI gene;Acc:101928324]	antisense	0.48536	0.545097	0.774331	0.605057	0.788694	0.648759	0.428172	0.920437	0.355187	0.532033	0.662272	0.681397	0.107376	0.350711	0.160404	0.690183	0.648886	0.65799	1.23255
	ENSG00000225893	AL136231.1	ribosomal protein S6 (RPS6) pseudogene	processed_pseudogene	0	0.0803266	0.0612187	0.0581189	0	0.0671611	0.124111	0	0	0	0	0	0	0.254145	0.232476	0	0	0	0.059545
	ENSG00000225895	TRAPPC2P8	trafficking protein particle complex 2 pseudogene 8 [Source:HGNC Symbol;Acc:HGNC:37731]	unprocessed_pseudogene	0	0	0	0	0	0	0	0	0	0	0	0	0	0	0	0	0	0	0
	ENSG00000225896	AC007742.1	transcription elongation factor B (SIII), polypeptide 1 (15kDa, elongin C) (TCEB1) pseudogene	processed_pseudogene	0	0	0	0	0	0	0	0	0	0	0	0	0	0	0	0	0	0	0
	ENSG00000225898	AC002075.1	translin (TSN) pseudogene	processed_pseudogene	0.0210066	0	0.0380423	0.0225088	0	0	0.0670127	0.0900354	0	0	0.0471143	0	0.0840266	0	0	0	0	0	0
	ENSG00000225899	FRG2B	FSHD region gene 2 family member B [Source:HGNC Symbol;Acc:HGNC:33518]	protein_coding	0	0	0	0.0082994	0	0	0	0	0	0	0	0	0	0	0	0	0	0.0331976	0
	ENSG00000225900	HSPE1P13	heat shock protein family E (Hsp10) member 1 pseudogene 13 [Source:HGNC Symbol;Acc:HGNC:49332]	processed_pseudogene	0	0	0.0996279	0	0	0	0.152527	0	0	0	0	0	0	0	0	0	0	0	0.146356
	ENSG00000225901	MTND2P9	MT-ND2 pseudogene 9 [Source:HGNC Symbol;Acc:HGNC:42110]	unprocessed_pseudogene	0.0252274	0	0	0	0	0	0	0	0.10091	0	0	0	0	0	0	0	0	0	0
	ENSG00000225903	AL035404.2	novel transcript	antisense	0	0.0806375	0	0	0	0.32255	0	0	0	0	0	0	0	0	0	0	0	0	0
	ENSG00000225904	MORF4L1P7	mortality factor 4 like 1 pseudogene 7 [Source:HGNC Symbol;Acc:HGNC:39259]	processed_pseudogene	0	0	0	0	0	0	0	0	0	0	0	0	0	0	0	0	0	0	0
	ENSG00000225905	AL391244.2	novel transcript	antisense	0.751705	0.626336	0.566389	0.785183	1.15254	0.722322	0.583985	0.336265	0.432536	0.31099	0.234617	1.2539	0.941469	1.36667	0.781341	0.480277	0.105359	0.76923	0.880565
	ENSG00000225906	AP000949.1	glomulin, FKBP associated protein (GLMN) pseudogene	processed_pseudogene	0	0	0	0	0	0	0	0	0	0	0	0	0	0	0	0	0	0	0
	ENSG00000225907	RPS27P16	ribosomal protein S27 pseudogene 16 [Source:HGNC Symbol;Acc:HGNC:36560]	processed_pseudogene	0.37849	0.282336	0.222337	0.227104	0.172976	0	0.450752	0.908416	0.233699	0.560091	0	0	0.84779	0	0	0.259493	0.569254	0	0.216258
	ENSG00000225911	AC009310.1	pseudogene similar to part of mitochondrially encoded cytochrome c oxidase I (MT-CO1)	processed_pseudogene	0	0	0	0	0	0	0	0	0	0	0	0	0	0	0	0	0	0	0
	ENSG00000225912	AL121871.1	ribosomal protein L26 (RPL26) pseudogene	processed_pseudogene	0	0	0	0.104697	0	0	0	0.418788	0	0	0	0	0	0	0	0	0	0	0
	ENSG00000225913	AL138767.3	novel transcript	lincRNA	0.384111	0.353294	0.513357	0.218005	0.210717	0	0.457581	0.245915	0.569375	0.682292	0.643419	0.485466	0.229503	0.499733	0	0.526849	0.231152	0.140637	0.439069
	ENSG00000225914	HCG23	HLA complex group 23 [Source:NCBI gene;Acc:414764]	antisense	0.715906	0.792481	0.855062	0.902955	0.650722	0.834181	0.806736	0.773226	0.756605	0.587409	0.910391	0.994914	0.734508	0.989079	0.856621	0.721788	0.759254	0.98706	0.848057
