## Supplementary material for "Encephalitic alphavirus infection reduces neurite outgrowth and downregulates Rho GTPase pathways in human iPSC-derived neurospheres": File S03 - RNAseq + LC-MS (Unprocessed).xlsx (part 7 of 16)

### Sheet: RNAseq (continued)
	Normalized Gene Counts
	ENSG00000225916	AC007879.2	novel transcript	lincRNA	2.07222	2.26167	2.05148	2.12088	0.631003	1.77959	2.30202	1.21507	2.30178	2.96258	3.06354	3.34364	2.98958	2.02025	2.15599	2.36652	2.28425	1.76881	0.788891
	ENSG00000225918	RPL7P59	ribosomal protein L7 pseudogene 59 [Source:HGNC Symbol;Acc:HGNC:49215]	processed_pseudogene	0	0	0	0	0	0	0	0	0	0	0	0	0	0	0	0	0	0	0
	ENSG00000225919	LINC01745	long intergenic non-protein coding RNA 1745 [Source:HGNC Symbol;Acc:HGNC:52533]	lincRNA	0	0	0	0	0	0	0	0	0	0	0	0	0	0	0	0	0	0	0
	ENSG00000225920	RIMKLBP2	ribosomal modification protein rimK like family member B pseudogene 2 [Source:HGNC Symbol;Acc:HGNC:39163]	processed_pseudogene	0.571208	0.560882	0.563921	0.645139	0.63795	0.524761	0.207801	0.558384	0.574599	0.430345	0.486991	0.42868	0.434266	0.851037	1.16771	0.638019	0.437386	0.425782	0.996969
	ENSG00000225921	NOL7	nucleolar protein 7 [Source:HGNC Symbol;Acc:HGNC:21040]	protein_coding	20.3402	19.529	19.6179	19.4426	21.5321	22.4239	22.2009	21.2126	19.7969	19.8898	20.1513	21.7972	19.9797	18.0718	15.0143	20.0522	17.7305	19.7461	16.5015
	ENSG00000225922	RPL21P92	ribosomal protein L21 pseudogene 92 [Source:HGNC Symbol;Acc:HGNC:35606]	processed_pseudogene	0	0	0	0	0	0	0	0	0	0	0	0	0	0	0	0	0	0	0
	ENSG00000225923	AC092393.1	secretory carrier membrane protein 1 (SCAMP1) pseudogene	processed_pseudogene	0	0	0	0	0	0	0	0	0	0	0	0	0	0	0	0	0	0	0
	ENSG00000225924	TAB2-AS1	TAB2 antisense RNA 1 [Source:HGNC Symbol;Acc:HGNC:53508]	lincRNA	0	0	0.0106226	0.00734072	0	0	0	0	0	0	0	0.0293629	0	0	0	0	0	0	0.0318679
	ENSG00000225925	AL672138.1	nudE nuclear distribution gene E homolog like 1 (A. nidulans)(NDEL1) pseudogene	processed_pseudogene	0	0	0	0	0	0	0	0	0	0	0	0	0	0	0	0	0	0	0
	ENSG00000225928	CACYBPP1	calcyclin binding protein pseudogene 1 [Source:HGNC Symbol;Acc:HGNC:45122]	processed_pseudogene	0.0525323	0	0.0220763	0.0909711	0.0508308	0	0.0662289	0	0	0	0	0.0585541	0.0830438	0	0	0.0762545	0	0.30533	0
	ENSG00000225929	AC000036.1	uncharacterized LOC105373100 [Source:NCBI gene;Acc:105373100]	antisense	0.0621053	0.0145482	0.00743852	0	0.0342544	0	0.0223155	0	0.0462793	0.0277286	0	0	0.167888	0.030464	0	0	0	0	0
	ENSG00000225930	LINC02249	long intergenic non-protein coding RNA 2249 [Source:HGNC Symbol;Acc:HGNC:32351]	lincRNA	0.114414	0.179577	0.157645	0.157669	0.151424	0.111405	0.137248	0.0691504	0.0711584	0.287787	0.162835	0.166847	0.0968032	0.210785	0.289219	0.138272	0.108332	0.105458	0.172851
	ENSG00000225931	AL139246.2	novel transcript	TEC	0.101116	0.107181	0.0456276	0.0404314	0.08042	0.151203	0.0698544	0	0.108651	0.0867989	0	0.0308797	0.175179	0.190723	0.130846	0.0402144	0	0	0.0670283
	ENSG00000225932	CTAGE4	CTAGE family member 4 [Source:HGNC Symbol;Acc:HGNC:24772]	protein_coding	0.0206013	0.0291178	0.0412439	0.082913	0.0403032	0.0947211	0.0700163	0.117589	0	0.02175	0.0369195	0.0619026	0.0219482	0	0.098362	0.0201538	0	0.0537986	0.0167959
	ENSG00000225933	AC133965.1	ribosomal protein S14 (RPS14) pseudogene	processed_pseudogene	0	0	0.0426559	0	0	0	0.127968	0	0	0	0	0	0	0	0	0	0	0	0
	ENSG00000225934	AL592310.1	novel pseudogene	processed_pseudogene	0.019433	0.0608971	0	0	0	0.0730665	0	0	0	0	0	0	0	0	0	0.0777319	0.170522	0	0
	ENSG00000225935	BANF1P5	barrier to autointegration factor 1 pseudogene 5 [Source:HGNC Symbol;Acc:HGNC:43885]	processed_pseudogene	0	0.047324	0.04099	0	0	0.189296	0	0	0	0	0.12297	0	0	0	0	0	0	0	0
	ENSG00000225936	AL731557.1	novel transcript	antisense	0.0233658	0	0	0.0438438	0.0934631	0	0	0.0818063	0	0	0	0	0	0	0	0	0	0.093569	0
	ENSG00000225937	PCA3	prostate cancer associated 3 [Source:HGNC Symbol;Acc:HGNC:8637]	antisense	0.0694046	0.0737493	0.073885	0.0583169	0.063777	0.103769	0.0479405	0.0429405	0.0497109	0.0397129	0.0786457	0.0621646	0.0721346	0.0828981	0.0299328	0.091996	0.0686166	0.0982296	0.0950687
	ENSG00000225938	AL109741.1	novel transcript	antisense	0.457734	0.653553	0.453269	0.56657	0.258821	0.608283	0.562042	0.151027	0.349678	0.977726	0.474182	0.198764	0.704739	0.460362	1.05277	0.517698	0.567842	0.863714	0.323582
	ENSG00000225940	C5orf67	chromosome 5 open reading frame 67 [Source:HGNC Symbol;Acc:HGNC:51252]	protein_coding	0.0113325	0	0	0.0130544	0.0453302	0	0	0	0	0	0	0.0522177	0	0	0	0	0	0	0
	ENSG00000225942	LINC01875	long intergenic non-protein coding RNA 1875 [Source:HGNC Symbol;Acc:HGNC:52694]	lincRNA	0	0	0	0	0	0	0	0	0	0	0	0	0	0	0	0	0	0	0
	ENSG00000225943	AC016907.1	ubiquitin-conjugating enzyme E2I (UBC9 homolog, yeast) (UBE2I) pseudogene	processed_pseudogene	0	0	0	0	0	0	0	0	0	0	0	0	0	0	0	0	0	0	0
	ENSG00000225944	RIOK3P1	RIO kinase 3 pseudogene 1 [Source:HGNC Symbol;Acc:HGNC:39714]	processed_pseudogene	0	0	0	0	0	0	0	0	0	0	0	0	0	0	0	0	0	0	0
	ENSG00000225945	AL121574.1	novel transcript	antisense	1.09091	0.520099	0.885013	1.1927	1.32767	0.585055	1.18927	0.58104	2.01795	0.403025	0.532088	1.14704	0.271131	0	1.21509	0.746894	1.09232	1.82761	0.933677
	ENSG00000225947	AL596448.1	ribosomal protein S12 (RPS12) pseudogene	processed_pseudogene	0	0	0	0	0	0	0	0	0	0	0	0	0	0	0	0	0	0	0
	ENSG00000225948	AL158210.1	novel transcript	lincRNA	0	0.0881311	0.0212328	0	0	0	0	0	0	0	0.0636985	0	0	0.123684	0	0	0.22884	0	0
	ENSG00000225949	Z77249.1	DEAD (Asp-Glu-Ala-Asp) box polypeptide 53 (DDX53) pseudogene	processed_pseudogene	0	0	0	0	0	0	0	0	0	0	0	0	0	0	0	0	0	0	0
	ENSG00000225950	NTF4	neurotrophin 4 [Source:HGNC Symbol;Acc:HGNC:8024]	protein_coding	0.371255	0.333074	0.561704	0.49507	0.47336	0.433873	0.80178	1.0358	0.127906	0.153272	0.498661	0.381697	0.386671	0.589372	0.231051	0.497082	0.15578	0.331727	0.384671
	ENSG00000225951	ODF2-AS1	ODF2 antisense RNA 1 [Source:HGNC Symbol;Acc:HGNC:49461]	antisense	0.650823	0.485534	0.515963	0.947714	0.768831	0.481844	0.779125	0.747714	0.461656	0.138302	0.234761	0.787243	1.1165	0.75973	2.08486	0.256305	0.562261	0.171045	0.534003
	ENSG00000225952	AL512444.1	novel transcript	antisense	0.0591687	0.0620063	0.0918308	0	0	0	0.0943762	0	0	0	0	0	0.236675	0.128838	0	0	0.119188	0	0.181116
	ENSG00000225953	SATB2-AS1	SATB2 antisense RNA 1 [Source:HGNC Symbol;Acc:HGNC:26490]	antisense	0.623057	0.399065	0.554584	0.667161	0.178897	0.263236	0.344568	0.408483	1.04035	0.491113	0.862138	0.913915	0.584539	0.304368	0.645419	0.68844	0.537544	0.700826	0.457045
	ENSG00000225956	AL050320.1	novel transcript	antisense	0.0487255	0.0968115	0	0.0790167	0.0779557	0.109927	0	0.136466	0	0	0	0.179601	0	0.277318	0	0.116946	0	0	0
	ENSG00000225957	AC231532.1	GAGE family member pseudogene	unprocessed_pseudogene	0	0	0	0	0	0	0	0	0	0	0	0	0	0	0	0	0	0	0
	ENSG00000225959	MTND4P3	MT-ND4 pseudogene 3 [Source:HGNC Symbol;Acc:HGNC:42190]	unprocessed_pseudogene	0	0	0	0	0	0	0	0	0	0	0	0	0	0	0	0	0	0	0
	ENSG00000225960	AL441989.1	novel transcript	lincRNA	0.0743481	0	0	0.0555325	0	0	0	0	0	0	0	0	0.297392	0	0.22213	0	0	0	0
	ENSG00000225963	AC009950.1	novel transcript, antisense to SP110	antisense	0.489293	1.29727	0.189512	0.837365	0.968371	1.45744	0.169847	0.749796	0.389978	0.753737	0.247356	0.278877	0.319454	2.11992	2.02249	0.279368	0.857998	0.298298	0.151334
	ENSG00000225964	NRIR	negative regulator of interferon response [Source:HGNC Symbol;Acc:HGNC:51269]	antisense	1.13153	2.45963	0.953317	1.09549	1.07199	2.41863	0.651807	0.562975	0.965539	2.4876	2.02945	0.69976	0.934051	3.05079	1.83137	1.55456	1.88152	1.28785	0.178696
	ENSG00000225965	AL117339.2	par-3 partitioning defective 3 homolog (C.elegans) (PARD3) pseudogene	processed_pseudogene	0	0	0	0	0	0	0	0	0	0	0	0	0	0	0	0	0	0	0
	ENSG00000225968	ELFN1	extracellular leucine rich repeat and fibronectin type III domain containing 1 [Source:HGNC Symbol;Acc:HGNC:33154]	protein_coding	12.647	12.4062	11.2659	12.9538	10.5616	10.7363	9.46069	8.84861	16.6148	14.947	15.44	18.2287	10.4297	9.15165	12.5349	12.9819	14.7898	12.2031	8.89706
	ENSG00000225969	ABHD11-AS1	ABHD11 antisense RNA 1 (tail to tail) [Source:HGNC Symbol;Acc:HGNC:18289]	transcribed_unitary_pseudogene	0.153453	0.171509	0.209939	0.362447	0.15756	0.0740599	0.20529	0.275818	0.212871	0.425144	0.0962213	0.1815	0.0858036	0.186834	0.256355	0.157577	0	0.736114	0.328307
	ENSG00000225970	AL500522.1	novel transcript	lincRNA	0	0	0	0	0	0	0	0	0	0	0	0	0	0	0	0	0	0	0
	ENSG00000225971	AC003071.1	ribosomal protein S3A (RPS3A) pseudogene	processed_pseudogene	0	0	0	0	0	0	0	0	0	0	0	0	0	0	0	0	0	0	0
	ENSG00000225972	MTND1P23	MT-ND1 pseudogene 23 [Source:HGNC Symbol;Acc:HGNC:42092]	unprocessed_pseudogene	0.472861	0.763688	0.447165	0.882283	0.747705	0.395384	0.243551	0.163613	0.252545	1.0592	0.513697	0.645983	0.610774	0.83121	1.59671	0.28042	0.768953	1.12283	0.584246
	ENSG00000225973	PIGBOS1	PIGB opposite strand 1 [Source:HGNC Symbol;Acc:HGNC:50696]	protein_coding	8.87357	7.62016	8.26634	9.67692	8.39112	8.88688	7.98065	8.61515	10.2366	8.31153	9.47045	10.3594	8.15588	6.99029	8.03604	8.71072	6.29194	11.6971	7.34793
	ENSG00000225974	AC005550.1	novel transcript	lincRNA	0	0.0451034	0.080467	0.0320921	0	0	0	0	0	0.180414	0.102081	0.128369	0	0	0	0	0	0	0.13932
	ENSG00000225975	LINC01534	long intergenic non-protein coding RNA 1534 [Source:HGNC Symbol;Acc:HGNC:51281]	lincRNA	1.03436	0.881737	1.02927	1.08288	0.611041	0.732399	0.875758	0.748765	0.949376	0.593558	0.951559	0.774272	1.24785	1.19554	2.01322	1.32916	1.00545	0.795254	1.26049
	ENSG00000225976	CKS1BP2	CDC28 protein kinase regulatory subunit 1B pseudogene 2 [Source:HGNC Symbol;Acc:HGNC:24232]	processed_pseudogene	0.0978614	0.406715	0.151388	0.5271	0	0.204282	0.188752	0.507199	0.391445	0.469076	0.26541	0.667516	0	0	0.353557	0	0.953501	0.580128	0
	ENSG00000225978	HAR1A	highly accelerated region 1A [Source:HGNC Symbol;Acc:HGNC:33117]	lincRNA	0.397918	0.376429	0.217983	0.312399	0.702016	0.547067	0.336986	0.12936	0.449268	0.508456	0.270769	0.574589	0.301817	0.328597	0.360696	0.138571	0.121594	0.18495	0.0461933
	ENSG00000225979	AC010746.1	novel transcript	antisense	0.031417	0	0.0555436	0	0	0	0	0	0	0	0.0704629	0	0.125668	0	0	0	0	0	0.0961679
	ENSG00000225980	OR7E19P	olfactory receptor family 7 subfamily E member 19 pseudogene [Source:HGNC Symbol;Acc:HGNC:8390]	transcribed_unprocessed_pseudogene	0	0	0	0	0	0	0	0	0	0	0	0	0	0	0	0	0	0	0
	ENSG00000225981	AC102953.1	novel transcript	antisense	0.187677	0.201663	0.201652	0.0402118	0	0.196898	0	0	0.0943242	0.11303	0.255817	0.160847	0.34218	0.496723	0	0.314205	0	0	0.34914
	ENSG00000225982	AL355482.2	novel transcript	lincRNA	0	0	0	0	0	0	0	0	0	0	0	0	0	0	0	0	0	0	0
	ENSG00000225984	HMGB1P26	high mobility group box 1 pseudogene 26 [Source:HGNC Symbol;Acc:HGNC:39117]	processed_pseudogene	0	0	0.0240449	0.115718	0	0	0.0721347	0.096917	0	0	0	0.255102	0	0	0	0	0	0.110852	0
	ENSG00000225986	UBXN10-AS1	UBXN10 antisense RNA 1 [Source:HGNC Symbol;Acc:HGNC:41141]	antisense	1.58956	1.74766	2.11006	2.09827	3.06779	2.59558	2.84239	3.46089	0.828943	2.09704	1.18654	1.57063	1.33652	0.727553	1.99656	1.12498	1.57047	1.36501	2.30124
	ENSG00000225988	LAMP5-AS1	LAMP5 antisense RNA 1 [Source:HGNC Symbol;Acc:HGNC:40754]	antisense	0.0585441	0.130337	0.0619273	0.0433951	0.0180333	0.0254293	0.0234961	0	0.0243638	0.0291956	0.049558	0.0415467	0.0294616	0.288682	0.132034	0.162318	0.17804	0	0.112728
	ENSG00000225990	SNRPEP7	small nuclear ribonucleoprotein polypeptide E pseudogene 7 [Source:HGNC Symbol;Acc:HGNC:43572]	processed_pseudogene	0	0	0	0	0	0	0	0	0	0	0	0	0	0	0	0	0	0	0
	ENSG00000225991	RPL23AP34	ribosomal protein L23a pseudogene 34 [Source:HGNC Symbol;Acc:HGNC:36035]	processed_pseudogene	0	0	0	0	0	0	0	0	0	0	0	0	0	0	0	0	0	0	0
	ENSG00000225992	TRGVA	T cell receptor gamma variable A (pseudogene) [Source:HGNC Symbol;Acc:HGNC:12296]	TR_V_pseudogene	0	0	0	0	0	0	0	0	0	0	0	0	0	0	0	0	0	0	0
	ENSG00000225997	OR4A8	olfactory receptor family 4 subfamily A member 8 (gene/pseudogene) [Source:HGNC Symbol;Acc:HGNC:15165]	polymorphic_pseudogene	0	0	0	0	0	0	0	0	0	0	0	0	0	0	0	0	0	0	0
	ENSG00000225999	NDUFA12P1	NADH:ubiquinone oxidoreductase subunit A12 pseudogene 1 [Source:HGNC Symbol;Acc:HGNC:39419]	processed_pseudogene	0.032117	0	0	0	0	0	0	0	0	0	0	0	0	0	0	0.128468	0	0	0
	ENSG00000226002	GTF2IP14	general transcription factor IIi pseudogene 14 [Source:HGNC Symbol;Acc:HGNC:51726]	unprocessed_pseudogene	1.04364	0.804203	1.11729	0.97826	0.533984	0.418324	0.850352	0.727043	1.60319	0.864508	0.869604	1.0252	0.969317	1.05532	1.44801	1.06808	0.878653	0.712785	1.6319
	ENSG00000226003	PPIAP37	peptidylprolyl isomerase A pseudogene 37 [Source:HGNC Symbol;Acc:HGNC:53661]	processed_pseudogene	0	0	0	0	0	0	0	0	0	0	0	0	0	0	0	0	0	0	0
	ENSG00000226004	AL591468.1	novel transcript	lincRNA	0.0303388	0	0	0	0.121355	0	0	0	0	0	0	0	0	0	0	0	0	0	0
	ENSG00000226005	AL513303.1	novel transcript	lincRNA	0.0205403	0	0	0	0.0328622	0	0	0	0	0	0	0	0	0	0	0.0492988	0	0	0
	ENSG00000226007	BX005266.2	novel transcript	lincRNA	0.435078	0.356685	0.496032	0.402105	0.168184	0.452762	0.438264	0.669128	0.557732	0.396053	0.266111	0.334639	0.624472	0.326343	0.298518	0.389924	0.251583	0.306136	0.783721
	ENSG00000226008	SEPT14P3	septin 14 pseudogene 3 [Source:HGNC Symbol;Acc:HGNC:51687]	unprocessed_pseudogene	0.287509	0.285417	0.455095	0.382782	0.379981	0.803732	0.495088	0.33259	0.770057	0	0.870198	0.437716	0	0.337935	0	0	0	0.760823	0
	ENSG00000226009	KCNIP2-AS1	KCNIP2 antisense RNA 1 [Source:HGNC Symbol;Acc:HGNC:48680]	antisense	0.210698	0.402709	0.279752	0.176359	0.163615	0.288398	0.10659	0.0716046	0.110526	0.331112	0.374697	0.188475	0.200477	0.654798	0.199656	0.368175	0.33653	0.245701	0.357971
	ENSG00000226010	AL355852.1	zinc finger protein pseudogene	processed_pseudogene	0.0132618	0.0333515	0.0394101	0.0232857	0	0	0.0511582	0	0.0530474	0.0635676	0.0179838	0.0452298	0	0.0698385	0.0479128	0	0	0	0.0490885
	ENSG00000226011	OFD1P1Y	OFD1 pseudogene 1 Y-linked [Source:HGNC Symbol;Acc:HGNC:23873]	unprocessed_pseudogene	0	0	0	0	0	0	0	0	0	0	0	0	0	0	0	0	0	0	0
	ENSG00000226012	AP001434.1	novel transcript	lincRNA	0	0	0	0	0	0	0	0	0	0	0	0	0	0	0	0	0	0	0
	ENSG00000226013	MRPS18BP1	mitochondrial ribosomal protein S18B pseudogene 1 [Source:HGNC Symbol;Acc:HGNC:29741]	processed_pseudogene	0	0	0	0	0	0	0	0	0	0	0	0	0	0	0	0	0	0	0
	ENSG00000226014	AL358176.2	cytochrome c oxidase subunit VIb polypeptide 1 (ubiquitous) (COX6B1) pseudogene	processed_pseudogene	0	0	0.142052	0	0	0	0	0	0	0	0	0	0	0	0	0	0	0	0.426156
	ENSG00000226015	CCT8P1	chaperonin containing TCP1 subunit 8 pseudogene 1 [Source:HGNC Symbol;Acc:HGNC:35144]	processed_pseudogene	0.911421	1.16383	0.865049	0.879661	0.566532	0.887646	0.792828	0.955016	1.38908	1.32485	0.884167	0.797636	0.65132	1.26894	1.17781	1.03875	1.17389	0.58818	0.918151
	ENSG00000226016	RPL36AP55	ribosomal protein L36a pseudogene 55 [Source:HGNC Symbol;Acc:HGNC:44939]	processed_pseudogene	0	0	0	0	0	0	0	0	0	0	0	0	0	0	0	0	0	0	0
	ENSG00000226017	PRICKLE2-AS3	PRICKLE2 antisense RNA 3 [Source:HGNC Symbol;Acc:HGNC:40918]	antisense	0.037217	0	0.0292698	0.016522	0.0278592	0	0.0181493	0	0.0564585	0	0	0.0320921	0.0227572	0	0.0339958	0.0417933	0	0	0.06966
	ENSG00000226020	CDK2AP2P3	cyclin dependent kinase 2 associated protein 2 pseudogene 3 [Source:HGNC Symbol;Acc:HGNC:38494]	processed_pseudogene	0	0	0	0	0	0	0	0	0	0	0	0	0	0	0	0	0	0	0
	ENSG00000226022	AC026167.1	novel transcript	lincRNA	0	0.095669	0	0	0	0	0	0	0	0	0	0	0	0	0	0	0.382676	0	0
	ENSG00000226023	CT47A6	cancer/testis antigen family 47, member A6 [Source:HGNC Symbol;Acc:HGNC:33287]	protein_coding	0	0	0	0	0	0	0	0	0	0	0	0	0	0	0	0	0	0	0
	ENSG00000226024	COX5BP7	cytochrome c oxidase subunit 5B pseudogene 7 [Source:HGNC Symbol;Acc:HGNC:2276]	processed_pseudogene	0	0	0	0	0	0	0	0	0	0	0	0	0	0	0	0	0	0	0
	ENSG00000226025	LGALS17A	galectin 14 pseudogene [Source:NCBI gene;Acc:400696]	transcribed_unprocessed_pseudogene	13.6503	20.1553	1.08011	4.23412	42.1548	42.7704	1.03997	3.71814	6.41544	11.893	2.08197	1.10647	3.51421	17.8548	9.67398	2.51658	8.10291	2.43789	0.118395
	ENSG00000226026	AC092802.1	uncharacterized LOC101928118 [Source:NCBI gene;Acc:101928118]	antisense	0.104287	0.122642	0.152026	0.131352	0.152675	0.0978595	0.180841	0.0971879	0.0562556	0.179766	0.101714	0.0799421	0	0.0987497	0.237116	0.208216	0.114192	0.111162	0.173524
	ENSG00000226028	PFN1P12	profilin 1 pseudogene 12 [Source:HGNC Symbol;Acc:HGNC:42995]	processed_pseudogene	0	0	0	0	0	0	0	0	0	0	0	0	0	0	0	0	0	0	0
	ENSG00000226029	LINC01772	long intergenic non-protein coding RNA 1772 [Source:HGNC Symbol;Acc:HGNC:52562]	lincRNA	1.13249	1.19373	1.20662	1.09125	0.771438	1.01228	1.08889	0.881542	1.1291	0.815281	0.883338	1.1355	1.29533	1.92482	1.72584	1.33409	1.02255	0.62214	1.64763
	ENSG00000226030	HLA-DQB3	major histocompatibility complex, class II, DQ beta 3 [Source:HGNC Symbol;Acc:HGNC:4946]	unprocessed_pseudogene	0	0	0	0	0	0	0	0	0	0	0	0	0	0	0	0	0	0	0
	ENSG00000226031	FGF13-AS1	FGF13 antisense RNA 1 [Source:HGNC Symbol;Acc:HGNC:44264]	antisense	0.598483	0.640929	0.747548	0.718777	0.789498	0.599464	0.83084	0.797344	0.533323	0.442447	0.500687	0.384769	0.843348	0.972189	0.963404	0.227765	0.549616	0.729593	0.911117
	ENSG00000226032	AL035530.1	novel transcript	processed_transcript	0	0	0	0	0	0	0	0	0	0	0	0	0	0	0	0	0	0	0
	ENSG00000226034	NANOGNBP1	NANOGNB pseudogene 1 [Source:HGNC Symbol;Acc:HGNC:42158]	processed_pseudogene	0	0	0	0	0	0	0	0	0	0	0	0	0	0	0	0	0	0	0
	ENSG00000226036	AL590648.1	riboflavin kinase pseudogene	processed_pseudogene	0.10646	0	0	0	0.0755832	0	0	0	0	0	0	0	0.123483	0	0	0.226774	0	0	0
	ENSG00000226037	LINC01040	long intergenic non-protein coding RNA 1040 [Source:HGNC Symbol;Acc:HGNC:49028]	lincRNA	0	0.0633886	0	0	0	0	0	0	0	0.253555	0	0	0	0	0	0	0	0	0
	ENSG00000226038	PPIAP21	peptidylprolyl isomerase A pseudogene 21 [Source:HGNC Symbol;Acc:HGNC:16246]	processed_pseudogene	0	0	0	0	0	0	0	0	0	0	0	0	0	0	0	0	0	0	0
	ENSG00000226040	AC005740.1	glycine cleavage system protein H (aminomethyl carrier) (GCSH) pseudogene	processed_pseudogene	0.183544	0.50799	0.239658	0.553329	0.0666059	0.187845	0.347131	0.233195	0.449937	0.431334	0.122028	0.76726	0.217632	1.30318	0.812774	0	0.109598	0.400088	0.249815
	ENSG00000226041	AC010745.1	novel transcript	lincRNA	0	0	0	0	0	0	0	0	0	0	0	0	0	0	0	0	0	0	0
	ENSG00000226042	CDY10P	chromodomain Y-linked 10 pseudogene [Source:HGNC Symbol;Acc:HGNC:23848]	unprocessed_pseudogene	0	0	0	0	0	0	0	0	0	0	0	0	0	0	0	0	0	0	0
	ENSG00000226043	AP000561.1	novel transcript	lincRNA	0	0	0	0	0	0	0	0	0	0	0	0	0	0	0	0	0	0	0
	ENSG00000226045	AC234644.1	glutamyl-tRNA(Gln) amidotransferase, subunit C homolog (bacterial)(GATC) pseudogene	processed_pseudogene	0.10536	0	0.135707	0.188766	0	0	0	0	0.126955	0	0.172158	0.108246	0.153519	0	0.458668	0.140968	0	0.18815	0.234961
	ENSG00000226046	AP1S2P1	AP1S2 pseudogene 1 [Source:HGNC Symbol;Acc:HGNC:50752]	processed_pseudogene	0	0	0	0	0	0	0	0	0	0	0	0	0	0	0	0	0	0	0
	ENSG00000226047	AL807761.3	novel transcript	lincRNA	0	0	0	0	0	0	0	0	0	0	0	0	0	0	0	0	0	0	0
	ENSG00000226048	YBX1P8	Y-box binding protein 1 pseudogene 8 [Source:HGNC Symbol;Acc:HGNC:42429]	processed_pseudogene	0	0.016395	0	0.0161357	0	0	0	0.0645428	0	0	0	0	0	0.0655801	0	0	0	0	0
	ENSG00000226049	TLK2P1	tousled like kinase 2 pseudogene 1 [Source:HGNC Symbol;Acc:HGNC:18048]	processed_pseudogene	0.611322	0.729049	0.61777	0.66968	0.511939	0.476145	0.737979	1.08686	0.58864	0.670108	0.488914	0.414061	0.658419	0.658718	0.850663	0.686291	1.11122	0.32714	0.626417
	ENSG00000226051	ZNF503-AS1	ZNF503 antisense RNA 1 [Source:HGNC Symbol;Acc:HGNC:27370]	lincRNA	0.067759	0.0270762	0.0478942	0.0382233	0.0405934	0	0.0396677	0.0710612	0.0548435	0	0.027889	0.0818321	0.099478	0.108305	0	0.076121	0	0	0.0761259
	ENSG00000226053	LINC01776	long intergenic non-protein coding RNA 1776 [Source:HGNC Symbol;Acc:HGNC:52566]	lincRNA	0.00916798	0.00641656	0.00476286	0.00682637	0.0155981	0	0	0.0273055	0.0210738	0	0.0142886	0	0	0	0	0	0.0256663	0	0
	ENSG00000226054	MEMO1P1	mediator of cell motility 1 pseudogene 1 [Source:HGNC Symbol;Acc:HGNC:23274]	processed_pseudogene	0.786388	1.2361	0.726094	1.13628	0.665609	0.717747	0.86724	2.12475	0.581878	1.33116	0.968389	0.541229	1.66312	1.67141	0.860003	0.234946	1.22409	1.01914	0.342652
	ENSG00000226055	PAICSP1	phosphoribosylaminoimidazole carboxylase, phosphoribosylaminoimidazole succinocarboxamide synthetase pseudogene 1 [Source:HGNC Symbol;Acc:HGNC:8588]	processed_pseudogene	0.514392	0.582936	0.686085	0.495768	0.399964	0.322285	0.744463	0.600137	0.540368	0.647533	0.706598	0.691101	0.560085	0.609782	0.348618	0.557153	0.752146	0.343215	0.607193
	ENSG00000226056	MTND4P32	MT-ND4 pseudogene 32 [Source:HGNC Symbol;Acc:HGNC:42219]	processed_pseudogene	0.0105412	0	0	0.0123007	0	0	0	0.0492028	0	0	0	0	0	0	0	0.042165	0	0	0
	ENSG00000226057	PHF2P2	PHD finger protein 2 pseudogene 2 [Source:HGNC Symbol;Acc:HGNC:38808]	transcribed_unprocessed_pseudogene	0	0	0	0	0	0	0	0	0	0	0	0	0	0	0	0	0	0	0
	ENSG00000226058	AC092570.1	succinate dehydrogenase complex, subunit D, integral membrane protein (SDHD) pseudogene	processed_pseudogene	0.058081	0	0.0226363	0	0	0	0	0	0	0	0.0679088	0	0.121113	0	0	0.111211	0	0	0
	ENSG00000226059	HMGB3P20	high mobility group box 3 pseudogene 20 [Source:HGNC Symbol;Acc:HGNC:39312]	processed_pseudogene	0	0	0	0	0	0	0	0	0	0	0	0	0	0	0	0	0	0	0
	ENSG00000226061	PCMTD1P1	protein-L-isoaspartate (D-aspartate) O-methyltransferase domain containing 1 pseudogene 1 [Source:HGNC Symbol;Acc:HGNC:38804]	unprocessed_pseudogene	0	0	0	0	0	0	0	0	0	0	0	0	0	0	0	0	0	0	0
	ENSG00000226063	AC009531.1	novel transcript	lincRNA	0	0	0	0	0	0	0	0	0	0	0	0	0	0	0	0	0	0	0
	ENSG00000226064	PGBD4P6	piggyBac transposable element derived 4 pseudogene 6 [Source:HGNC Symbol;Acc:HGNC:44071]	processed_pseudogene	0	0	0.017404	0	0	0	0	0	0	0	0.0522119	0	0	0	0	0	0	0	0
	ENSG00000226065	ZBTB45P2	zinc finger and BTB domain containing 45 pseudogene 2 [Source:HGNC Symbol;Acc:HGNC:49228]	processed_pseudogene	0	0	0	0	0	0	0	0	0	0	0	0	0	0	0	0	0	0	0
	ENSG00000226066	AC009541.1	zona pellucida glycoprotein 3 (sperm receptor) (ZP3) pseudogene	processed_pseudogene	0	0	0	0	0	0	0	0	0	0	0	0	0	0	0	0	0	0	0
	ENSG00000226067	LINC00623	long intergenic non-protein coding RNA 623 [Source:HGNC Symbol;Acc:HGNC:44252]	lincRNA	4.02365	4.34698	3.84106	4.0983	4.89269	5.31625	4.10434	3.49051	4.00689	4.53026	4.52796	4.86402	3.14806	3.87444	3.47593	4.04696	3.66696	4.56274	2.89088
	ENSG00000226068	HNRNPA3P4	heterogeneous nuclear ribonucleoprotein A3 pseudogene 4 [Source:HGNC Symbol;Acc:HGNC:39773]	processed_pseudogene	0	0.0192534	0.0721758	0	0	0	0	0	0	0	0	0	0	0.0770137	0	0	0	0	0.216527
	ENSG00000226070	AL139275.1	novel transcript	lincRNA	0.387616	0.674587	0.511746	0.35225	0.168778	0.118999	0.494788	0.147728	0.456053	0.614808	0.618432	0.43745	0.482541	1.20082	0.823822	0.44309	0.763727	0	0.422018
	ENSG00000226072	AC016772.1	family with sequence similarity 49, member B (FAM49B) pseudogene	processed_pseudogene	0	0	0.0469302	0.0361998	0	0	0.0718486	0.144799	0	0	0	0	0	0	0	0	0	0	0.0689419
	ENSG00000226074	PRSS44	serine protease 44 [Source:HGNC Symbol;Acc:HGNC:37324]	transcribed_unprocessed_pseudogene	0.240488	0.192351	0.219264	0.144114	0.364066	0.171126	0.0790586	0.371769	0.163956	0.294707	0.389083	0.069897	0.297392	0.0539634	0.0740433	0.136539	0.249608	0.0607464	0.18965
	ENSG00000226075	PHKG1P1	phosphorylase kinase catalytic subunit gamma 1 pseudogene 1 [Source:HGNC Symbol;Acc:HGNC:33916]	unprocessed_pseudogene	0	0	0	0	0	0	0	0	0	0	0	0	0	0	0	0	0	0	0
	ENSG00000226078	AL356309.1	novel transcript	lincRNA	0	0	0	0	0	0	0	0	0	0	0	0	0	0	0	0	0	0	0
	ENSG00000226079	AL138830.1	novel transcript	lincRNA	0	0	0	0	0	0	0	0	0	0	0	0	0	0	0	0	0	0	0
	ENSG00000226080	AC062028.1	ribosomal protein L6 (RPL6) pseudogene	processed_pseudogene	0.0456993	0	0	0	0	0	0	0	0	0	0	0	0	0	0	0.182797	0	0	0
	ENSG00000226081	USP12PX	ubiquitin specific peptidase 12 pseudogene X-linked [Source:HGNC Symbol;Acc:HGNC:21410]	processed_pseudogene	0	0.0115959	0	0	0	0.0463838	0	0	0	0	0	0	0	0	0	0	0	0	0
	ENSG00000226082	AC096915.1	ribosomal protein S10 (RPS10) pseudogene	processed_pseudogene	0	0	0.0414704	0	0	0	0	0	0	0	0.124411	0	0	0	0	0	0	0	0
	ENSG00000226083	SLC39A12-AS1	SLC39A12 antisense RNA 1 [Source:HGNC Symbol;Acc:HGNC:44881]	antisense	0.0281261	0.00554146	0	0.0117908	0.0134708	0	0	0.047163	0.0181997	0	0	0	0	0	0	0.0808339	0.0221659	0	0
	ENSG00000226084	AC113935.1	ribosomal protein L17 (RPL17) pseudogene	processed_pseudogene	7.22987	6.32179	7.88652	11.1107	9.0836	8.92214	9.87634	9.76016	10.0718	6.08531	7.51757	10.8968	5.62902	5.12564	6.72714	4.13505	5.15406	17.0589	6.26564
	ENSG00000226085	UQCRFS1P1	ubiquinol-cytochrome c reductase, Rieske iron-sulfur polypeptide 1 pseudogene 1 [Source:HGNC Symbol;Acc:HGNC:12588]	processed_pseudogene	1.23612	1.38346	0.978397	0.667335	1.18721	0.956637	0.939158	0.668018	1.20298	1.78478	0.776811	0.634954	0.900519	1.88543	0.5174	1.65379	0.906989	0.848968	1.21922
	ENSG00000226086	EIF3LP3	eukaryotic translation initiation factor 3 subunit L pseudogene 3 [Source:HGNC Symbol;Acc:HGNC:44976]	processed_pseudogene	0.241875	0.0767639	0.0923698	0.0939592	0.422972	0.238577	0.0551102	0	0.342872	0.0684782	0.116238	0	0.138204	0	0.206457	0.0634527	0	0.16938	0.105761
	ENSG00000226087	AC073283.2	novel transcript	lincRNA	0.294729	0.838212	0.444699	0.724111	0.102713	0.941446	0.401482	0.269707	0.208154	0.997739	0.611581	1.06487	0.251707	0.822124	1.25338	0.616344	0.591537	0.308487	0.321033
	ENSG00000226088	AL158839.1	novel transcript	antisense	0.539878	0.732337	0.529556	0.550662	0.362799	0.767389	0.157567	0.423401	0.81693	0.48947	0.22156	0.208962	0.889074	1.07551	1.32814	0.0907097	0.596975	0.24214	1.20954
	ENSG00000226089	AL122017.1	novel transcript, sense intronic to FAM46A	sense_intronic	0.0180668	0.056063	0	0.0193587	0	0	0	0.077435	0	0	0	0	0.0722671	0.0786794	0	0	0.145573	0	0
	ENSG00000226091	LINC00937	long intergenic non-protein coding RNA 937 [Source:HGNC Symbol;Acc:HGNC:48629]	lincRNA	0.0988932	0.154456	0.137094	0.149605	0.116651	0.147178	0.175987	0.193458	0.0580636	0.0695786	0.112482	0.226317	0.110334	0.229328	0.104887	0.110524	0.171741	0.0737581	0.122812
	ENSG00000226092	RBMY2AP	RNA binding motif protein, Y-linked, family 2, member A pseudogene [Source:HGNC Symbol;Acc:HGNC:9917]	unprocessed_pseudogene	0	0	0	0	0	0	0	0	0	0	0	0	0	0	0	0	0	0	0
	ENSG00000226093	RPS28P8	ribosomal protein S28 pseudogene 8 [Source:HGNC Symbol;Acc:HGNC:36938]	processed_pseudogene	0	0	0	0	0	0	0	0	0	0	0	0	0	0	0	0	0	0	0
	ENSG00000226094	RPL7P3	ribosomal protein L7 pseudogene 3 [Source:HGNC Symbol;Acc:HGNC:16566]	processed_pseudogene	0	0	0	0	0	0	0	0	0	0	0	0	0	0	0	0	0	0	0
	ENSG00000226096	AC087499.1	contactin associated protein-like 3B (CNTNAP3B) pseudogene	processed_pseudogene	0	0	0	0	0	0	0	0	0	0	0	0	0	0	0	0	0	0	0
	ENSG00000226097	AC099342.1	uncharacterized LOC101927769 [Source:NCBI gene;Acc:101927769]	lincRNA	0.00882838	0.0104675	0	0	0	0	0	0	0	0	0	0	0	0.04187	0	0.0353135	0	0	0
	ENSG00000226098	SEC11B	SEC11 homolog B, signal peptidase complex subunit (pseudogene) [Source:HGNC Symbol;Acc:HGNC:31884]	processed_pseudogene	0.0830471	0.171051	0.103073	0.0425118	0	0	0.181565	0	0	0.225608	0.127652	0	0.227663	0	0.170047	0.104525	0.458598	0	0
	ENSG00000226101	LINC02097	long intergenic non-protein coding RNA 2097 [Source:HGNC Symbol;Acc:HGNC:52948]	lincRNA	0.0372288	0.00682127	0.0460015	0.0586235	0.0505598	0	0.0439172	0.11801	0.045539	0.0272851	0.0308766	0.116484	0.0275337	0	0	0.0252826	0	0	0.0632107
	ENSG00000226102	SEPT7P3	septin 7 pseudogene 3 [Source:HGNC Symbol;Acc:HGNC:38038]	unprocessed_pseudogene	0.245487	0.194171	0.153803	0.176596	0.167963	0.394747	0.218843	0	0.302567	0.0906427	0.102574	0.257977	0.0914685	0.199169	0	0.419952	0.0921257	0.448408	0.139993
	ENSG00000226107	AC004383.1	ribosomal protein L36a (RPL36A) pseudogene	processed_pseudogene	1.05005	1.47685	1.95627	1.00647	0.721832	1.18752	2.35124	1.05301	1.62538	1.55818	2.3143	1.66302	0.58964	2.56783	0.587222	1.26334	0.593876	0.722651	1.20326
	ENSG00000226108	RAB28P1	RAB28, member RAS oncogene family pseudogene 1 [Source:HGNC Symbol;Acc:HGNC:50380]	processed_pseudogene	0	0	0	0	0	0	0	0	0	0	0	0	0	0	0	0	0	0	0
	ENSG00000226110	BX323845.2	pseudogene similar to part of ribosomal protein S13 (RPS13)	processed_pseudogene	0	0	0	0	0	0	0	0	0	0	0	0	0	0	0	0	0	0	0
	ENSG00000226112	FCF1P4	FCF1 pseudogene 4 [Source:HGNC Symbol;Acc:HGNC:44616]	processed_pseudogene	0.14177	0.162639	0.0580132	0	0	0	0	0	0.256686	0	0.17404	0	0.310393	0.337935	0	0	0.312623	0	0
	ENSG00000226113	AL133217.1	phospholipase D family member 5 (PLD5) pseudogene	transcribed_unprocessed_pseudogene	0	0	0	0	0	0	0	0	0	0	0	0	0	0	0	0	0	0	0
	ENSG00000226114	NDUFB4P5	NADH:ubiquinone oxidoreductase subunit B4 pseudogene 5 [Source:HGNC Symbol;Acc:HGNC:45253]	processed_pseudogene	0	0	0	0	0	0	0	0	0	0	0	0	0	0	0	0	0	0	0
	ENSG00000226115	AP001476.2	novel transcript	lincRNA	0	0.0831909	0.0299054	0	0	0	0	0	0	0.158561	0.0897162	0	0	0.174203	0	0	0	0	0
	ENSG00000226116	USP9YP6	USP9Y pseudogene 6 [Source:HGNC Symbol;Acc:HGNC:38078]	unprocessed_pseudogene	0	0	0	0	0	0	0	0	0	0	0	0	0	0	0	0	0	0	0
	ENSG00000226117	AC090844.1	ribosomal protein L39 (RPL39) pseudogene	processed_pseudogene	0	0	0	0	0	0	0	0	0	0	0	0	0	0	0	0	0	0	0
	ENSG00000226118	MTND3P1	MT-ND3 pseudogene 1 [Source:HGNC Symbol;Acc:HGNC:39856]	processed_pseudogene	0	0	0	0	0	0	0	0	0	0	0	0	0	0	0	0	0	0	0
	ENSG00000226119	Z80107.1	novel pseudogene	processed_pseudogene	0	0	0	0	0	0	0	0	0	0	0	0	0	0	0	0	0	0	0
	ENSG00000226121	AHCTF1P1	AT-hook containing transcription factor 1 pseudogene 1 [Source:NCBI gene;Acc:285116]	processed_pseudogene	0.564899	0.730072	0.49367	0.518658	0.448557	0.711587	0.54459	0.803071	0.433855	0.528149	0.420236	0.381662	0.757803	0.825044	0.522482	0.619382	0.855509	0.367417	0.516185
	ENSG00000226122	DDC-AS1	DDC antisense RNA 1 [Source:HGNC Symbol;Acc:HGNC:40171]	antisense	0.0278325	0	0.0307968	0.00979946	0	0	0.0255071	0	0.079347	0	0.0179331	0	0.0319831	0	0	0	0	0.0391978	0.0489503
	ENSG00000226124	FTCDNL1	formiminotransferase cyclodeaminase N-terminal like [Source:HGNC Symbol;Acc:HGNC:48661]	protein_coding	0.0575046	0.0565288	0.0594728	0.0635455	0.0756106	0.142161	0.0492576	0.0661804	0.0170255	0.040804	0.0346313	0.0145165	0.0617636	0.0224146	0.123021	0.0756188	0.0207358	0.0504642	0.0945296
	ENSG00000226125	LINC01907	long intergenic non-protein coding RNA 1907 [Source:HGNC Symbol;Acc:HGNC:52726]	lincRNA	0.0793638	0.0279574	0.0387251	0.0385133	0.0799577	0.0187917	0.0173632	0.0699853	0.0540132	0	0.0488298	0.0307022	0.0435431	0.07111	0	0.139941	0.021928	0.0533655	0.0499822
	ENSG00000226126	PSMC1P12	proteasome 26S subunit, ATPase 1 pseudogene 12 [Source:HGNC Symbol;Acc:HGNC:39787]	processed_pseudogene	0	0	0	0	0	0	0	0	0	0	0	0	0	0	0	0	0	0	0
	ENSG00000226128	RPL26P9	ribosomal protein L26 pseudogene 9 [Source:HGNC Symbol;Acc:HGNC:36180]	processed_pseudogene	0	0	0	0	0	0	0	0	0	0	0	0	0	0	0	0	0	0	0
	ENSG00000226130	AC013248.1	novel transcript	lincRNA	0	0	0	0	0	0	0	0	0	0	0	0	0	0	0	0	0	0	0
	ENSG00000226131	PPIAP66	peptidylprolyl isomerase A pseudogene 66 [Source:HGNC Symbol;Acc:HGNC:53690]	processed_pseudogene	0.0261838	0	0	0	0	0	0	0	0	0	0	0	0	0	0	0.104735	0	0	0
	ENSG00000226132	RPS3AP46	ribosomal protein S3a pseudogene 46 [Source:HGNC Symbol;Acc:HGNC:36338]	processed_pseudogene	0.034438	0.0389434	0	0.0510376	0	0.071888	0	0	0.137752	0	0	0	0	0	0	0	0.0838857	0.204151	0
	ENSG00000226133	AL356289.1	novel transcript	lincRNA	0.0499353	0	0.0169978	0.00677911	0.0235398	0	0	0	0.0318033	0	0.0215635	0.0271164	0.0384577	0	0	0.105941	0	0	0.0294298
	ENSG00000226134	AL359502.1	novel transcript	lincRNA	0	0	0	0	0	0	0	0	0	0	0	0	0	0	0	0	0	0	0
	ENSG00000226137	BAIAP2-DT	BAIAP2 divergent transcript [Source:HGNC Symbol;Acc:HGNC:44342]	lincRNA	14.5906	12.2635	14.155	12.6823	14.8091	13.5589	14.3219	16.743	13.4828	12.0409	14.173	10.8833	15.34	10.8447	11.2889	14.7306	12.6095	11.814	13.9702
	ENSG00000226138	AC004801.1	ATPase, H+ transporting, lysosomal 14kDa, V1 subunit F (ATP6V1F) pseudogene	processed_pseudogene	0.0720663	0.0390897	0	0	0	0	0	0	0.130482	0.156359	0	0	0.157783	0	0	0	0	0	0
	ENSG00000226140	AL355339.1	novel transcript	lincRNA	0	0	0.0175478	0.0287667	0	0	0	0	0	0	0.0526434	0	0	0	0	0	0	0.115067	0
	ENSG00000226141	AC244107.1	similar to sodium- and chloride-dependent creatine transporter (FLJ43855) pseudogene	unprocessed_pseudogene	0	0	0	0	0	0	0	0	0	0	0	0	0	0	0	0	0	0	0
	ENSG00000226142	RPL35P8	ribosomal protein L35 pseudogene 8 [Source:HGNC Symbol;Acc:HGNC:36158]	processed_pseudogene	0	0	0	0	0	0	0	0	0	0	0	0	0	0	0	0	0	0	0
	ENSG00000226143	Z98752.1	novel transcript	antisense	0	0	0	0	0	0	0	0	0	0	0	0	0	0	0	0	0	0	0
	ENSG00000226144	RPS27AP3	ribosomal protein S27a pseudogene 3 [Source:HGNC Symbol;Acc:HGNC:16538]	processed_pseudogene	0.0312786	0.0269976	0	0	0	0.10799	0	0	0	0	0	0	0.125114	0	0	0	0	0	0
	ENSG00000226145	KRT16P6	keratin 16 pseudogene 6 [Source:HGNC Symbol;Acc:HGNC:50719]	transcribed_unprocessed_pseudogene	0	0.00811149	0	0	0	0	0	0	0	0	0	0	0	0.032446	0	0	0	0	0
	ENSG00000226147	TUBBP10	tubulin beta class I pseudogene 10 [Source:HGNC Symbol;Acc:HGNC:42344]	processed_pseudogene	0.0109151	0.0188423	0	0	0	0.0753691	0	0	0	0	0	0	0.0436602	0	0	0	0	0	0
	ENSG00000226148	SLC25A39P1	solute carrier family 25 member 39 pseudogene 1 [Source:HGNC Symbol;Acc:HGNC:43859]	processed_pseudogene	0.0580995	0.0641776	0.184917	0.0257433	0.0326463	0.0920707	0.127607	0	0.0441065	0.0528536	0.0598108	0.0376065	0.10667	0.0580676	0	0.0489747	0.0537184	0.0653665	0.367334
	ENSG00000226149	AL356124.1	novel transcript	lincRNA	0.0437759	0.0672891	0.151891	0.101219	0	0	0.157294	0.0704443	0.0543674	0.0651494	0.14745	0.0927106	0	0.0715764	0	0.120736	0.132431	0.24172	0.15093
	ENSG00000226153	Z93242.1	calcium binding protein P22 (CHP) pseudogene	processed_pseudogene	0.334592	0.377123	0.357335	0.103199	0	0	0.12833	0.172419	0.399208	0.159459	0.451122	0	0.643648	0.700759	0.240379	0.295513	0.648273	0	0.492554
	ENSG00000226155	AC124944.1	novel transcript	antisense	0.0602215	0.052073	0.0534345	0.329532	0.0938415	0.132328	0	0.32855	0	0.0759637	0.0429814	0.270249	0.0766558	0	0.343537	0.0703888	0	0.375791	0.117322
	ENSG00000226156	RPL23AP76	ribosomal protein L23a pseudogene 76 [Source:HGNC Symbol;Acc:HGNC:36555]	processed_pseudogene	0.0310054	0.0307255	0	0	0	0	0	0	0	0.122902	0	0	0.124022	0	0	0	0	0	0
	ENSG00000226157	OR52E3P	olfactory receptor family 52 subfamily E member 3 pseudogene [Source:HGNC Symbol;Acc:HGNC:14793]	unprocessed_pseudogene	0	0	0	0	0	0	0	0	0	0	0	0	0	0	0	0	0	0	0
	ENSG00000226158	CLCP2	Charcot-Leyden crystal protein pseudogene 2 [Source:HGNC Symbol;Acc:HGNC:42536]	processed_pseudogene	0.231291	0.366107	0.460557	0.234332	0.33034	0.116455	0.645614	0.14457	0.223152	0.668517	0.52956	0.095133	0	0	0.201553	0.371673	0.679455	0.496071	0.206498
	ENSG00000226159	LINC01375	long intergenic non-protein coding RNA 1375 [Source:HGNC Symbol;Acc:HGNC:50632]	lincRNA	0	0	0	0	0	0	0	0	0	0	0	0	0	0	0	0	0	0	0
	ENSG00000226160	AC137499.1	zinc finger, CDGSH-type domain 2 (ZCD2) pseudogene	processed_pseudogene	0	0.159912	0.241282	0	0	0	0	0	0	0.639649	0.723846	0	0	0	0	0	0	0	0
	ENSG00000226161	EIF4A1P5	eukaryotic translation initiation factor 4A1 pseudogene 5 [Source:HGNC Symbol;Acc:HGNC:37924]	processed_pseudogene	0.0209064	0.134673	0.0678348	0.174524	0.0317518	0.0447741	0.124111	0.111167	0	0.102811	0	0.0365762	0.0518739	0.33886	0.232476	0	0.0522466	0.317878	0.0793934
	ENSG00000226163	AL513185.1	novel transcript	antisense	0.0804909	0	0.093211	0	0	0	0.279633	0	0	0	0	0	0	0	0	0.321963	0	0	0
	ENSG00000226164	FGFR3P6	fibroblast growth factor receptor 3 pseudogene 6 [Source:HGNC Symbol;Acc:HGNC:37951]	processed_pseudogene	0	0.0461386	0	0.0164143	0	0	0	0	0	0.184554	0	0.0656573	0	0	0	0	0	0	0
	ENSG00000226166	AC244670.1	ribosomal protein L23a (RPL23A) pseudogene	processed_pseudogene	0	0	0	0	0	0	0	0	0	0	0	0	0	0	0	0	0	0	0
	ENSG00000226167	AP4B1-AS1	AP4B1 antisense RNA 1 [Source:HGNC Symbol;Acc:HGNC:44114]	antisense	0.369029	0.532288	0.311891	0.449121	0.240611	0.311017	0.287374	0.210602	0.216717	0.48693	0.14694	0.392657	0.687913	1.03427	0.831898	0.330876	0.296938	0.361325	0.50136
	ENSG00000226168	AL589794.1	novel pseudogene	processed_pseudogene	0	0	0	0	0	0	0	0	0	0	0	0	0	0	0	0	0	0	0
	ENSG00000226169	AL121885.1	novel transcript	antisense	0	0	0	0	0	0	0	0	0	0	0	0	0	0	0	0	0	0	0
	ENSG00000226172	AL139420.1	uncharacterized LOC105378933 [Source:NCBI gene;Acc:105378933]	lincRNA	0.013311	0	0	0	0.0532439	0	0	0	0	0	0	0	0	0	0	0	0	0	0
	ENSG00000226174	TEX22	testis expressed 22 [Source:HGNC Symbol;Acc:HGNC:40026]	protein_coding	0.73345	0.623859	1.17359	1.04381	0.85787	0.743105	0.894195	0.750876	0.562953	0.456344	0.696036	1.01645	0.740808	0.610355	0.83747	0.772168	0.685634	1.57046	1.93054
	ENSG00000226179	LINC00685	long intergenic non-protein coding RNA 685 [Source:HGNC Symbol;Acc:HGNC:27560]	antisense	1.16223	0.863137	2.03372	1.23325	1.05605	1.14551	2.22269	1.56426	0.548755	0.526066	1.33945	1.31008	1.45986	0.577963	0.594768	1.58424	1.20302	1.46387	2.53901
	ENSG00000226180	AC010536.1	uncharacterized LOC100129215 [Source:NCBI gene;Acc:100129215]	lincRNA	0.872228	0.844612	0.786108	0.635217	0.532643	0.544543	0.693996	0.489522	0.791586	0.991688	0.548915	0.782305	1.06599	0.900037	0.682469	1.0987	0.942181	0.586571	1.11541
	ENSG00000226181	AL132671.1	novel transcript	antisense	0	0	0	0	0	0	0	0	0	0	0	0	0	0	0	0	0	0	0
	ENSG00000226183	RANP7	RAN, member RAS oncogene family pseudogene 7 [Source:HGNC Symbol;Acc:HGNC:39862]	processed_pseudogene	0	0	0	0	0	0	0	0	0	0	0	0	0	0	0	0	0	0	0
	ENSG00000226185	TRIM64FP	tripartite motif containing 64F, pseudogene [Source:HGNC Symbol;Acc:HGNC:43976]	unprocessed_pseudogene	0	0	0	0	0	0	0	0	0	0	0	0	0	0	0	0	0	0	0
	ENSG00000226186	ELOCP21	elongin C pseudogene 21 [Source:HGNC Symbol;Acc:HGNC:38157]	processed_pseudogene	0.0940018	0.042567	0	0	0.206954	0	0	0	0	0	0	0	0.169053	0	0	0	0.170268	0	0
	ENSG00000226188	HNRNPA1P3	heterogeneous nuclear ribonucleoprotein A1 pseudogene 3 [Source:HGNC Symbol;Acc:HGNC:16567]	processed_pseudogene	0.0257722	0	0.0274051	0	0	0	0.0822152	0	0	0	0	0	0.103089	0	0	0	0	0	0
	ENSG00000226191	CLK3P2	CDC like kinase 3 pseudogene 2 [Source:HGNC Symbol;Acc:HGNC:49786]	processed_pseudogene	0.234376	0.340821	0.220678	0.278685	0.382858	0.404908	0.249418	0.335107	0.323286	0.15496	0.263036	0.248079	0.195464	0.212808	0.291995	0.0358968	0.590606	0.239557	0.14958
	ENSG00000226193	AL049548.1	novel transcript	antisense	0	0	0	0	0	0	0	0	0	0	0	0	0	0	0	0	0	0	0
	ENSG00000226194	LINC02519	long intergenic non-protein coding RNA 2519 [Source:HGNC Symbol;Acc:HGNC:53510]	lincRNA	0.192091	0.239389	0.291577	0.31176	0.103593	0.273897	0.337434	0.204013	0.262422	0.167714	0.213514	0.372914	0.169242	0.345486	0.410837	0.233109	0.170458	0.259275	0.323783
	ENSG00000226196	GAPDHP75	glyceraldehyde-3-phosphate dehydrogenase pseudogene 75 [Source:HGNC Symbol;Acc:HGNC:50648]	processed_pseudogene	0	0	0	0	0	0	0	0	0	0	0	0	0	0	0	0	0	0	0
	ENSG00000226197	AL583785.1	novel transcript	lincRNA	0	0	0	0	0	0	0	0	0	0	0	0	0	0	0	0	0	0	0
	ENSG00000226199	AC112492.2	MAGE family pseudogene	processed_pseudogene	0	0	0	0	0	0	0	0	0	0	0	0	0	0	0	0	0	0	0
	ENSG00000226200	SGMS1-AS1	SGMS1 antisense RNA 1 [Source:HGNC Symbol;Acc:HGNC:49683]	antisense	0.410379	0.365065	0.420505	0.45404	0.265941	0.225006	0.368386	0.382237	0.38199	0.299121	0.305158	0.322472	0.544238	0.567632	0.539729	0.449349	0.368503	0.57172	0.587971
	ENSG00000226203	LINC01733	long intergenic non-protein coding RNA 1733 [Source:HGNC Symbol;Acc:HGNC:52521]	lincRNA	0.00283222	0.00335806	0	0	0	0	0	0	0	0	0	0	0	0.0134322	0	0.0113289	0	0	0
	ENSG00000226204	AL157359.1	novel transcript	lincRNA	0	0	0	0	0	0	0	0	0	0	0	0	0	0	0	0	0	0	0
	ENSG00000226205	AC007790.1	ribosomal protein S3A (RPS3A) pseudogene	processed_pseudogene	0	0	0	0	0	0	0	0	0	0	0	0	0	0	0	0	0	0	0
	ENSG00000226206	BX470209.1	novel transcript	lincRNA	0.0351297	0	0	0	0.0379566	0	0	0	0.102562	0	0	0	0	0	0	0	0	0	0
	ENSG00000226207	AL080316.1	novel transcript	lincRNA	0.557834	0.392379	0.469139	0.376209	0.487731	0.491259	0.635479	0.365915	0.282406	0	0.510609	0.240787	1.25215	0.619659	0.340095	0.20905	0.458598	0.558039	0.26133
	ENSG00000226208	AL513285.1	novel transcript	lincRNA	0	0	0	0	0	0	0	0	0	0	0	0	0	0	0	0	0	0	0
	ENSG00000226209	C8orf59P1	chromosome 8 open reading frame 59 pseudogene 1 [Source:HGNC Symbol;Acc:HGNC:51355]	processed_pseudogene	0	0.0404518	0	0.0330454	0	0.161807	0	0	0	0	0	0.132181	0	0	0	0	0	0	0
	ENSG00000226210	WASH8P	WAS protein family homolog 8, pseudogene [Source:HGNC Symbol;Acc:HGNC:53913]	unprocessed_pseudogene	26.8051	26.0421	28.9673	31.2335	24.6076	25.3638	30.9151	25.4577	28.2823	23.2653	28.8343	37.8688	26.5722	27.2963	28.16	27.7583	28.2429	33.4475	27.1525
	ENSG00000226211	AL445466.1	novel pseudogene	processed_pseudogene	0	0	0	0	0	0	0	0	0	0	0	0	0	0	0	0	0	0	0
	ENSG00000226212	TRGV6	T cell receptor gamma variable 6 (pseudogene) [Source:HGNC Symbol;Acc:HGNC:12292]	TR_V_pseudogene	0	0	0	0	0	0	0	0	0	0	0	0	0	0	0	0	0	0	0
	ENSG00000226213	UBQLN4P2	ubiquilin 4 pseudogene 2 [Source:HGNC Symbol;Acc:HGNC:38662]	processed_pseudogene	0	0	0	0	0	0	0	0	0	0	0	0	0	0	0	0	0	0	0
	ENSG00000226216	RPS12P5	ribosomal protein S12 pseudogene 5 [Source:HGNC Symbol;Acc:HGNC:36525]	processed_pseudogene	0	0	0	0	0	0	0	0	0	0	0	0	0	0	0	0	0	0	0
	ENSG00000226217	RPL19P1	ribosomal protein L19 pseudogene 1 [Source:HGNC Symbol;Acc:HGNC:16595]	processed_pseudogene	0	0	0	0.0233943	0	0	0	0	0	0	0	0.093577	0	0	0	0	0	0	0
	ENSG00000226218	AC079163.1	novel transcript	lincRNA	0	0	0	0	0	0	0	0	0	0	0	0	0	0	0	0	0	0	0
	ENSG00000226220	CICP22	capicua transcriptional repressor pseudogene 22 [Source:HGNC Symbol;Acc:HGNC:48838]	processed_pseudogene	0.360835	0.400606	0.392238	0.374844	0.263596	0.111511	0.309102	0.507584	0.641033	0.512107	0.241465	0.242917	0.301451	0.328199	0.643318	0.237262	0.650607	0.105558	0.626148
	ENSG00000226221	RPL26P19	ribosomal protein L26 pseudogene 19 [Source:HGNC Symbol;Acc:HGNC:36393]	processed_pseudogene	5.09375	5.24479	6.0189	7.63417	7.54106	6.93998	7.34324	8.61544	4.39706	3.21285	5.45364	5.21211	4.14991	6.77721	5.42443	4.28697	4.04912	11.2847	5.25981
	ENSG00000226222	AC079168.1	histone 1 H2bb (HIST1H2BB) pseudogene	processed_pseudogene	0	0	0	0	0	0	0	0	0	0	0	0	0	0	0	0	0	0	0
	ENSG00000226223	TSPY16P	testis specific protein Y-linked 16, pseudogene [Source:HGNC Symbol;Acc:HGNC:37712]	unprocessed_pseudogene	0	0	0	0	0	0	0	0	0	0	0	0	0	0	0	0	0	0	0
	ENSG00000226226	PRELID3BP1	PRELI domain containing 3B pseudogene 1 [Source:HGNC Symbol;Acc:HGNC:49063]	processed_pseudogene	0	0	0	0	0	0	0	0	0	0	0	0	0	0	0	0	0	0	0
	ENSG00000226229	RPLP0P1	ribosomal protein lateral stalk subunit P0 pseudogene 1 [Source:HGNC Symbol;Acc:HGNC:16585]	processed_pseudogene	0.0361206	0	0.0418288	0.0482101	0	0	0.125486	0	0	0	0	0	0	0	0	0.144482	0	0.19284	0
	ENSG00000226230	AC007237.1	ubiquitin-fold modifier conjugating enzyme 1 (UFC1) pseudogene	processed_pseudogene	0	0	0	0	0	0	0	0	0	0	0	0	0	0	0	0	0	0	0
	ENSG00000226232	NPIPB14P	nuclear pore complex interacting protein family member B14, pseudogene [Source:HGNC Symbol;Acc:HGNC:41990]	transcribed_unprocessed_pseudogene	0	0	0	0	0	0	0	0	0	0	0	0	0	0	0	0	0	0	0
	ENSG00000226233	Z82188.1	ribosomal protein L39 (RPL39) pseudogene	processed_pseudogene	0	0	0	0	0	0	0	0	0	0	0	0	0	0	0	0	0	0	0
	ENSG00000226234	KRT18P24	keratin 18 pseudogene 24 [Source:HGNC Symbol;Acc:HGNC:33393]	processed_pseudogene	0.0536428	0.038119	0.0255964	0	0.0300763	0	0.0391873	0	0	0	0	0	0.0491366	0.0534966	0	0.135358	0.0989794	0	0.037602
	ENSG00000226235	LEMD1-AS1	LEMD1 antisense RNA 1 [Source:HGNC Symbol;Acc:HGNC:44132]	antisense	0.353846	0.497911	0.448415	0.383427	0.262543	0.229183	0.162893	0.109428	0.219581	0.404812	0.400836	0.302435	0.633175	0.822781	0.671262	0.300082	0.534866	0.450585	0.781515
	ENSG00000226237	GAS1RR	GAS1 adjacent regulatory RNA [Source:HGNC Symbol;Acc:HGNC:52261]	lincRNA	0.171919	0.137944	0.247441	0.280373	0.229833	0.178811	0.309783	0.430085	0.139196	0.102647	0.145198	0.182589	0.11653	0.12687	0.270789	0.202117	0.143449	0.238028	0.287342
	ENSG00000226238	AC132807.1	novel transcript	lincRNA	0	0	0	0	0	0	0	0	0	0	0	0	0	0	0	0	0	0	0
	ENSG00000226239	AL031658.1	novel transcript	antisense	1.79082	1.83453	2.34171	2.18023	1.17449	1.38826	1.93534	1.48154	1.7968	1.34221	2.3258	2.68598	1.83414	2.70348	2.82424	2.35787	1.90416	1.72914	2.76398
	ENSG00000226240	LINC00381	long intergenic non-protein coding RNA 381 [Source:HGNC Symbol;Acc:HGNC:42708]	lincRNA	0.00577546	0	0.00962744	0.0140953	0.0231018	0	0	0	0	0	0	0	0	0	0.0563812	0	0	0	0.0288823
	ENSG00000226241	Z75746.1	zinc finger protein 770 (ZNF770) pseudogene	processed_pseudogene	0.00682716	0.00589274	0	0.00481382	0	0.023571	0	0	0	0	0	0.0192553	0.0273086	0	0	0	0	0	0
	ENSG00000226242	RPS17P8	ribosomal protein S17 pseudogene 8 [Source:HGNC Symbol;Acc:HGNC:36772]	processed_pseudogene	0	0	0	0	0	0	0	0	0	0	0	0	0	0	0	0	0	0	0
	ENSG00000226243	RPL37AP1	ribosomal protein L37a pseudogene 1 [Source:HGNC Symbol;Acc:HGNC:16548]	processed_pseudogene	0.596811	0.543578	0.81862	1.26396	0.747705	0.527179	0.64947	0.872601	0.841818	0.605259	1.02739	0.861311	0.610774	0.221656	1.82481	0.186947	0.820216	1.4971	0.778994
	ENSG00000226245	ZNF32-AS1	ZNF32 antisense RNA 1 [Source:HGNC Symbol;Acc:HGNC:23577]	antisense	1.65566	1.2541	1.80346	1.98918	1.52211	1.92044	1.56569	1.26215	0.974104	0.648492	1.54109	2.58393	1.9632	0.997452	2.34618	2.16324	1.45002	1.76444	2.3036
	ENSG00000226246	KRT18P36	keratin 18 pseudogene 36 [Source:HGNC Symbol;Acc:HGNC:33405]	processed_pseudogene	0	0	0	0	0	0	0	0	0	0	0	0	0	0	0	0	0	0	0
	ENSG00000226247	SUPT4H1P1	SPT4 homolog, DSIF elongation factor subunit pseudogene [Source:HGNC Symbol;Acc:HGNC:33981]	processed_pseudogene	0.0417661	0.0720994	0.0624495	0.124785	0	0.288398	0	0	0	0	0.187348	0	0.167065	0	0.499139	0	0	0	0
	ENSG00000226249	AL365271.1	uncharacterized LOC105378044 [Source:NCBI gene;Acc:105378044]	lincRNA	0.0975533	0.120515	0.273128	0.0332098	0.115318	0	0.300501	0	0	0	0.158454	0.132839	0.188398	0.102557	0	0.0864976	0.379503	0	0.36043
	ENSG00000226250	LINC00408	long intergenic non-protein coding RNA 408 [Source:HGNC Symbol;Acc:HGNC:42740]	lincRNA	0	0	0	0	0	0	0	0	0	0	0	0	0	0	0	0	0	0	0
	ENSG00000226251	AL451060.1	uncharacterized LOC101929541 [Source:NCBI gene;Acc:101929541]	lincRNA	0.0277896	0.0302554	0	0	0	0	0	0	0	0	0	0	0.111158	0.121022	0	0	0	0	0
	ENSG00000226252	AL135960.1	novel transcript	antisense	0	0	0	0	0	0	0	0	0	0	0	0	0	0	0	0	0	0	0
	ENSG00000226253	MRPL35P3	mitochondrial ribosomal protein L35 pseudogene 3 [Source:HGNC Symbol;Acc:HGNC:23731]	processed_pseudogene	0	0.0386601	0.029166	0.0550151	0	0	0	0	0	0.15464	0.0874979	0.22006	0	0	0	0	0	0	0
	ENSG00000226254	PTP4A1P3	protein tyrosine phosphatase type IVA, member 1 pseudogene 3 [Source:HGNC Symbol;Acc:HGNC:41930]	processed_pseudogene	0	0	0.0252772	0	0	0	0	0	0	0	0.0758315	0	0	0	0	0	0	0	0
	ENSG00000226255	UBE2V2P1	ubiquitin conjugating enzyme E2 V2 pseudogene 1 [Source:HGNC Symbol;Acc:HGNC:44885]	processed_pseudogene	0	0	0	0	0	0	0	0	0	0	0	0	0	0	0	0	0	0	0
	ENSG00000226258	GRM7-AS3	GRM7 antisense RNA 3 [Source:HGNC Symbol;Acc:HGNC:42444]	lincRNA	0	0	0	0	0	0	0	0	0	0	0	0	0	0	0	0	0	0	0
	ENSG00000226259	GTF2H2B	general transcription factor IIH subunit 2B (pseudogene) [Source:HGNC Symbol;Acc:HGNC:31393]	transcribed_unprocessed_pseudogene	1.4637	1.75209	1.40938	1.78108	1.31069	1.49091	1.51419	1.85085	1.40484	1.40051	1.30471	1.36892	1.84153	2.17589	2.45242	1.29773	1.94103	1.45214	1.40924
	ENSG00000226261	AC064836.1	family with sequence similarity 64, member A (FAM64A) pseudogene	processed_pseudogene	0.0897331	0.186471	0.124356	0.038944	0.0493867	0	0.0643474	0	0	0.319824	0	0.0568906	0.161369	0.263531	0	0.148176	0.162529	0.0988854	0.308721
	ENSG00000226262	PHKBP1	phosphorylase kinase regulatory subunit beta pseudogene 1 [Source:HGNC Symbol;Acc:HGNC:8928]	processed_pseudogene	0	0	0	0	0	0	0	0	0	0	0	0	0	0	0	0	0	0	0
	ENSG00000226263	ISM1-AS1	ISM1 antisense RNA 1 [Source:HGNC Symbol;Acc:HGNC:44313]	antisense	0.129347	0.0873924	0.0607285	0.068743	0.213302	0	0	0	0.14409	0.086333	0.0488485	0.0614279	0	0	0	0.159994	0.263237	0.213544	0.133337
	ENSG00000226266	AC009961.1	bromodomain adjacent to zinc finger domain 2B [Source:NCBI gene;Acc:29994]	lincRNA	0.331674	0.36638	0.332906	0.323873	0.306328	0.269976	0.266083	0.268123	0.258664	0.371954	0.397531	0.191139	0.417048	0.34054	0.529556	0.344657	0.483051	0.306676	0.335105
	ENSG00000226268	AC135977.1	solute carrier family 25, member 33 (SLC25A33) pseudogene	processed_pseudogene	0.341373	0.280356	0.578209	0.478317	0.471311	0.153371	1.13369	0.31733	0.538799	0.352174	0.464952	0.459396	0.355382	0.257944	0.265444	0	0.357936	0.871099	0.135979
	ENSG00000226270	ZNF736P2Y	zinc finger protein 736 pseudogene 2, Y-linked [Source:HGNC Symbol;Acc:HGNC:37727]	processed_pseudogene	0	0	0	0	0	0	0	0	0	0	0	0	0	0	0	0	0	0	0
	ENSG00000226272	ARHGAP26-AS1	ARHGAP26 antisense RNA 1 [Source:HGNC Symbol;Acc:HGNC:40792]	antisense	0.023724	0.014447	0.0575303	0.0329493	0	0	0	0.0614787	0.0948959	0	0.128684	0	0	0	0	0	0.057788	0.0703185	0.0439069
	ENSG00000226273	AC079305.2	STIP1 homology and U-box containing protein 1 (STUB1) pseudogene	processed_pseudogene	0	0	0	0	0	0	0	0	0	0	0	0	0	0	0	0	0	0	0
	ENSG00000226276	AC093382.1	novel transcript	lincRNA	0.294391	0.0779229	0.145926	0.326324	0.366947	0	0.239053	0.160591	0.247881	0.14852	0.0840349	0.105675	0.149873	0.163172	0.671665	0.412861	0	0.367363	0.114691
	ENSG00000226277	AC105393.1	novel transcript	lincRNA	0.0791084	0.0650375	0.117493	0.111345	0	0	0	0.0903025	0	0.083515	0.0945081	0	0.0842759	0.0917537	0.251791	0.232158	0.0848814	0.103287	0.25797
	ENSG00000226278	PSPHP1	phosphoserine phosphatase pseudogene 1 [Source:HGNC Symbol;Acc:HGNC:9578]	unprocessed_pseudogene	17.4762	14.5702	18.1419	21.4752	19.8485	19.5359	22.0428	24.9519	21.597	15.0967	18.0601	25.473	15.6695	11.3732	10.4035	12.7897	12.275	25.0722	14.3227
	ENSG00000226279	RPL12P10	ribosomal protein L12 pseudogene 10 [Source:HGNC Symbol;Acc:HGNC:22583]	processed_pseudogene	0.170489	0.0867026	0.029095	0	0.139632	0.098449	0	0	0	0	0	0	0.22812	0.248362	0	0.314205	0	0	0.0872849
	ENSG00000226280	AL049641.1	zinc finger protein pseudogene	processed_pseudogene	0	0.0079366	0	0	0	0	0	0	0	0	0	0	0	0.0317464	0	0	0	0	0
	ENSG00000226281	AL031123.1	novel transcript	lincRNA	0.0297028	0	0.0114656	0.0115535	0	0	0.0343968	0.046214	0	0	0	0	0	0	0	0.118811	0	0	0
	ENSG00000226284	ARPC3P1	actin related protein 2/3 complex subunit 3 pseudogene 1 [Source:HGNC Symbol;Acc:HGNC:16092]	processed_pseudogene	0.509423	0.503197	0.622238	0.336115	0.848006	0.367937	0.594942	0.342574	0.176261	0.52804	0.537792	0.450855	0.426281	0.580131	0.1592	0.587145	0.53668	0.391831	0.733979
	ENSG00000226285	NUP35P2	nucleoporin 35 pseudogene 2 [Source:HGNC Symbol;Acc:HGNC:52371]	processed_pseudogene	0.0138277	0	0.0160129	0	0	0	0.0480388	0	0	0	0	0	0	0	0	0.0553108	0	0	0
	ENSG00000226286	AL008733.1	novel transcript	antisense	0.058081	0.0261341	0.0939846	0	0	0.104537	0.0965897	0	0	0	0	0	0.121113	0	0	0.111211	0	0	0.185364
	ENSG00000226287	TMEM191A	transmembrane protein 191A (pseudogene) [Source:HGNC Symbol;Acc:HGNC:25317]	transcribed_unprocessed_pseudogene	0.731655	0.925974	0.742262	0.884175	0.693567	1.23158	0.970607	1.14668	1.05851	0.644611	0.694165	0.932106	0.461634	0.982345	0.814996	0.712911	0.845365	0.64292	0.562015
	ENSG00000226288	OR52I2	olfactory receptor family 52 subfamily I member 2 [Source:HGNC Symbol;Acc:HGNC:15221]	protein_coding	0.0123571	0.0404816	0.0117188	0.0338972	0.0104221	0.0367413	0	0.00912229	0.00704039	0.0253098	0.0286414	0.0120057	0.00851348	0.0741511	0.114461	0.0234524	0.025724	0	0.00651497
	ENSG00000226289	CDCA4P3	cell division cycle associated 4 pseudogene 3 [Source:HGNC Symbol;Acc:HGNC:49772]	unprocessed_pseudogene	0	0	0	0	0	0	0	0	0	0	0	0	0	0	0	0	0	0	0
	ENSG00000226291	AC091729.2	novel transcript	antisense	0.0901987	0	0.301418	0.276284	0	0	0.300004	0	0	0	0.316383	0.132619	0.188086	0	0.280972	0.172709	0	0.691543	0.287867
	ENSG00000226292	AL606495.1	ribosomal protein S3A (RPS3A) pseudogene	processed_pseudogene	0	0	0	0	0	0	0	0	0	0	0	0	0	0	0	0	0	0	0
	ENSG00000226296	AC036101.1	novel transcript	lincRNA	0	0	0	0	0	0	0	0	0	0	0	0	0	0	0	0	0	0	0
	ENSG00000226297	AC007677.1	ribosomal protein L17 (RPL17) pseudogene	processed_pseudogene	0	0	0	0	0	0	0	0	0	0	0	0	0	0	0	0	0	0	0
	ENSG00000226298	RAD23BP3	RAD23 homolog B pseudogene 3 [Source:HGNC Symbol;Acc:HGNC:9814]	processed_pseudogene	0	0	0	0	0	0	0	0	0	0	0	0	0	0	0	0	0	0	0
	ENSG00000226299	RPSAP62	ribosomal protein SA pseudogene 62 [Source:HGNC Symbol;Acc:HGNC:35583]	processed_pseudogene	0	0	0	0.020893	0	0	0	0	0	0	0	0	0	0	0	0	0	0.0835718	0
	ENSG00000226301	PDCL3P1	phosducin-like 3 pseudogene 1 [Source:HGNC Symbol;Acc:HGNC:31826]	processed_pseudogene	0	0	0	0.0237109	0	0	0	0	0	0	0	0	0	0	0	0	0	0.0948438	0
	ENSG00000226302	AC122683.1	novel transcript	lincRNA	0.133776	0.0614582	0.0910901	0.147398	0.145474	0	0.0631807	0.339548	0	0	0.0888403	0.0558591	0.316887	0.0862511	0	0.0727449	0.159582	0.194185	0.121249
	ENSG00000226304	AL358612.1	uncharacterized LOC101929073 [Source:NCBI gene;Acc:101929073]	antisense	0	0	0	0	0	0	0	0	0	0	0	0	0	0	0	0	0	0	0
	ENSG00000226306	NPY6R	neuropeptide Y receptor Y6 (pseudogene) [Source:HGNC Symbol;Acc:HGNC:7959]	transcribed_processed_pseudogene	0.0112031	0.0300835	0.0149564	0.0135357	0.011636	0.0820409	0.0303217	0.0407389	0.0157207	0	0	0.0134039	0	0	0	0.0174558	0.0382932	0	0.0145475
	ENSG00000226307	HNRNPDLP1	heterogeneous nuclear ribonucleoprotein D-like pseudogene 1 [Source:HGNC Symbol;Acc:HGNC:48752]	processed_pseudogene	0	0	0	0	0	0	0	0	0	0	0	0	0	0	0	0	0	0	0
	ENSG00000226308	AL122058.1	novel transcript	lincRNA	0.486822	0.386716	0.618103	0.756336	0.67224	0.682519	0.80581	1.31801	0.435949	0.304736	0.443377	0.433653	0.395373	0.382627	0.196876	0.443727	0.176984	1.0768	0.605121
	ENSG00000226309	SMARCE1P2	SWI/SNF related, matrix associated, actin dependent regulator of chromatin, subfamily e, member 1 pseudogene 2 [Source:HGNC Symbol;Acc:HGNC:39732]	processed_pseudogene	0	0	0	0.0142771	0	0	0	0	0	0	0	0	0	0	0	0	0	0.0571086	0
	ENSG00000226310	AL022157.1	novel transcript	antisense	0.541055	0.653632	0.874694	0.470434	0.67968	0.589806	0.681211	0.366099	0.494457	0.592517	0.766298	0.481816	0.597915	0.743964	0.510398	0.392166	0.688242	0.523424	1.17657
	ENSG00000226312	CFLAR-AS1	CFLAR antisense RNA 1 [Source:HGNC Symbol;Acc:HGNC:14437]	antisense	0.125474	0.170896	0.204593	0.117165	0.160444	0.113123	0.198595	0.0702168	0.0758685	0.194817	0.0440922	0.129376	0.157274	0.256843	0.156629	0.108312	0.118803	0.112438	0.371092
	ENSG00000226313	MTCYBP12	MT-CYB pseudogene 12 [Source:HGNC Symbol;Acc:HGNC:51963]	processed_pseudogene	0	0	0	0	0	0	0	0	0	0	0	0	0	0	0	0	0	0	0
	ENSG00000226314	ZNF192P1	zinc finger protein 192 pseudogene 1 [Source:HGNC Symbol;Acc:HGNC:18777]	transcribed_unprocessed_pseudogene	0.942952	1.28381	1.35937	1.415	0.709835	0.673721	1.04937	0.979749	0.811477	1.23761	1.28797	0.849137	1.22658	2.25807	2.76516	1.02391	0.965855	1.06596	1.74076
	ENSG00000226317	LINC00351	long intergenic non-protein coding RNA 351 [Source:HGNC Symbol;Acc:HGNC:42669]	lincRNA	0	0.0169709	0	0.0167025	0	0	0	0.06681	0	0	0	0	0	0.0678837	0	0	0	0	0
	ENSG00000226318	RPS3AP38	ribosomal protein S3a pseudogene 38 [Source:HGNC Symbol;Acc:HGNC:36145]	processed_pseudogene	0.696591	0.675848	0.997658	1.00201	0.729085	0.514051	0.949946	0.877461	0.492513	0.44264	0.333937	0.629897	0.744455	1.29682	1.22332	0.820311	0.449883	1.27735	1.70909
	ENSG00000226320	LINC01811	long intergenic non-protein coding RNA 1811 [Source:HGNC Symbol;Acc:HGNC:52615]	lincRNA	0.0626979	0.0398445	0.10428	0.0823645	0.0306328	0	0.15965	0.268123	0.124159	0	0	0	0.0500458	0.108973	0	0.0459543	0.0504054	0.0613351	0.153191
	ENSG00000226321	CROCC2	ciliary rootlet coiled-coil, rootletin family member 2 [Source:HGNC Symbol;Acc:HGNC:51677]	protein_coding	0.0391702	0.059682	0.0512385	0.0516452	0.0697924	0.0902148	0.121246	0.173082	0.0314309	0.0282481	0.0106555	0.0334986	0.0380073	0.0724145	0	0.01745	0.0478505	0	0.0218139
	ENSG00000226323	AC006150.1	novel transcript	antisense	0.0330497	0	0.0403666	0	0.132199	0	0	0	0	0	0.1211	0	0	0	0	0	0	0	0
	ENSG00000226324	AL358453.1	cytochrome c oxidase subunit VIa polypeptide 1 (COX6A1) pseudogene	processed_pseudogene	0	0	0.100423	0.0608639	0	0	0	0.243456	0	0	0.127397	0	0	0	0	0	0	0	0.173871
	ENSG00000226327	RPSAP49	ribosomal protein SA pseudogene 49 [Source:HGNC Symbol;Acc:HGNC:35660]	processed_pseudogene	0	0	0	0	0	0	0	0	0	0	0	0	0	0	0	0	0	0	0
	ENSG00000226328	NUP50-DT	NUP50 divergent transcript [Source:HGNC Symbol;Acc:HGNC:50502]	lincRNA	4.80261	4.79271	5.18926	5.27772	5.13151	5.13458	5.12459	4.94872	5.87428	5.27322	5.54512	6.42444	3.94075	4.26308	3.8621	4.26392	4.49995	5.87562	4.89806
	ENSG00000226329	AC005682.1	solute carrier family 40 (iron-regulated transporter), member 1 (SLC40A1) pseudogene	unprocessed_pseudogene	0.0862292	0.0934961	0.137451	0.161117	0.213302	0.133681	0.185278	0.124466	0.0960602	0	0.108552	0.109205	0	0.0843109	0.173525	0.0355542	0.155992	0.237271	0.118522
	ENSG00000226330	AL606489.1	novel transcript	antisense	0.254912	0.396009	0.447652	0.374014	0.143079	0.10088	0.186422	0.375703	0.0966532	0.347464	0.262134	0.659275	0.350629	1.01798	0.174596	0.429285	0.117716	0.286483	0.894401
	ENSG00000226331	RPL23AP28	ribosomal protein L23a pseudogene 28 [Source:HGNC Symbol;Acc:HGNC:36727]	processed_pseudogene	0.0604276	0	0	0	0	0	0	0	0	0	0	0	0.24171	0	0	0	0	0	0
	ENSG00000226332	AL354836.1	novel transcript	antisense	4.50922	3.80246	4.28426	4.39978	2.85906	3.23971	3.39255	3.39622	4.48352	4.13283	4.16238	3.99922	4.3373	4.81296	2.74123	6.35701	3.02432	7.46244	5.29785
	ENSG00000226334	AL359182.1	novel transcript	antisense	0.151732	0.195533	0.284167	0.458378	0.0741328	0.418146	0	0.129774	0.30047	0.120019	0.203727	0.683172	0.121113	0	0.723698	0.111211	0.243966	0.296867	0.648774
	ENSG00000226336	MRPS16P3	mitochondrial ribosomal protein S16 pseudogene 3 [Source:HGNC Symbol;Acc:HGNC:29733]	processed_pseudogene	0	0	0	0	0	0	0	0	0	0	0	0	0	0	0	0	0	0	0
	ENSG00000226337	AL353616.2	uncharacterized LOC105376072 [Source:NCBI gene;Acc:105376072]	lincRNA	0.0299138	0.0475283	0.0404866	0.180372	0.0599797	0.056386	0.0781493	0.244996	0.0270118	0.0323687	0.0183147	0.161217	0.0326636	0.0355618	0.195178	0	0.0657965	0.120095	0.0249959
	ENSG00000226338	AC079150.2	pseudogene similar to part of phospholipase C, gamma 1 PLCG1	processed_pseudogene	0	0	0	0	0	0	0	0	0	0	0	0	0	0	0	0	0	0	0
	ENSG00000226339	RPS26P56	ribosomal protein S26 pseudogene 56 [Source:HGNC Symbol;Acc:HGNC:35858]	processed_pseudogene	0.0362169	0	0	0.215189	0.144868	0	0	0.507199	0	0	0	0	0	0	0.353557	0	0	0	0
	ENSG00000226340	AC105402.1	ubiquitin specific peptidase 8 (USP8) pseudogene	processed_pseudogene	0.0874779	0.0766783	0.0819994	0.018372	0.063795	0.0899589	0.166241	0	0.0861898	0.103283	0	0.073488	0.104224	0.113472	0	0.0957029	0	0	0.0797576
	ENSG00000226341	MTCYBP39	MT-CYB pseudogene 39 [Source:HGNC Symbol;Acc:HGNC:52307]	processed_pseudogene	0	0	0	0	0	0	0	0	0	0	0	0	0	0	0	0	0	0	0
	ENSG00000226342	NMD3P1	NMD3 ribosome export adaptor pseudogene 1 [Source:HGNC Symbol;Acc:HGNC:22672]	processed_pseudogene	0	0	0	0	0	0	0	0	0	0	0	0	0	0	0	0	0	0	0
	ENSG00000226344	CST12P	cystatin 12, pseudogene [Source:HGNC Symbol;Acc:HGNC:31920]	unprocessed_pseudogene	0	0	0	0	0	0	0	0	0	0	0	0	0	0	0	0	0	0	0
	ENSG00000226345	AC083822.1	zinc finger, DHHC-type containing 1 (ZDHHC1) pseudogene	processed_pseudogene	0.151361	0.0769179	0	0.201217	0.345953	0	0	0.605611	0	0	0	0.199259	0	0.307672	0	0.259493	0	0	0
	ENSG00000226348	VN2R10P	vomeronasal 2 receptor 10, pseudogene [Source:HGNC Symbol;Acc:HGNC:33216]	unitary_pseudogene	0.0572525	0.0841144	0.0509588	0.0356764	0.04076	0	0	0.142706	0.0550685	0.263958	0	0	0.133182	0.0724994	0	0	0	0	0.152876
	ENSG00000226349	AC099066.1	novel transcript	sense_intronic	0.0868526	0.0820886	0.142187	0.138312	0.0651091	0	0.0848325	0.113977	0.175931	0.10541	0.178928	0.150004	0.106371	0.115809	0.158902	0	0.107135	0.130366	0.162801
	ENSG00000226352	PSPC1-AS2	PSPC1 antisense RNA 2 [Source:HGNC Symbol;Acc:HGNC:52951]	antisense	2.15165	3.42741	2.90467	3.238	2.03431	2.73824	2.28912	2.58995	2.1238	2.9941	3.30351	2.55645	1.81283	4.9342	4.28782	2.63565	3.04309	3.5178	3.12136
	ENSG00000226353	TAF9P1	TATA-box binding protein associated factor 9 pseudogene 1 [Source:HGNC Symbol;Acc:HGNC:31743]	processed_pseudogene	0	0	0	0	0	0	0	0	0	0	0	0	0	0	0	0	0	0	0
	ENSG00000226355	AL353803.1	novel transcript	lincRNA	0.11935	0.0814319	0	0.0690837	0.347683	0.183854	0	0.0760799	0.0587168	0.0703614	0	0.200255	0.0710024	0	0	0	0.0715126	0	0
	ENSG00000226356	RPS6P20	ribosomal protein S6 pseudogene 20 [Source:HGNC Symbol;Acc:HGNC:36940]	unprocessed_pseudogene	0	0	0	0	0	0	0	0	0	0	0	0	0	0	0	0	0	0	0
	ENSG00000226358	KRT8P38	keratin 8 pseudogene 38 [Source:HGNC Symbol;Acc:HGNC:39872]	processed_pseudogene	0	0	0	0	0	0	0	0	0	0	0	0	0	0	0	0	0	0	0
	ENSG00000226359	ACTG1P24	actin gamma 1 pseudogene 24 [Source:HGNC Symbol;Acc:HGNC:49661]	processed_pseudogene	0.202087	0.257157	0.0858804	0.260397	0.118934	0.223615	0	0	0.267808	0.256735	0.108948	0.319677	0.0647685	0.352577	0.483772	0.35684	0.195702	0.238137	0.148693
	ENSG00000226360	RPL10AP6	ribosomal protein L10a pseudogene 6 [Source:HGNC Symbol;Acc:HGNC:36504]	processed_pseudogene	1.58886	1.22123	1.42052	1.59931	2.293	1.27833	1.87594	1.02684	1.65704	1.46766	1.31891	1.71998	1.04543	1.61245	1.30144	1.35995	0.526473	2.34898	1.0667
	ENSG00000226361	TERF1P5	telomeric repeat binding factor 1 pseudogene 5 [Source:HGNC Symbol;Acc:HGNC:39686]	processed_pseudogene	0.0468125	0.0502767	0.0786256	0.0737984	0.057611	0	0.0750631	0.100852	0	0	0.0527742	0.0663645	0	0.153708	0.0703013	0.129639	0.0473986	0.0576763	0.108039
	ENSG00000226362	FAM41AY2	family with sequence similarity 41 member A, Y-linked 2 [Source:HGNC Symbol;Acc:HGNC:37135]	lincRNA	0	0	0	0	0	0	0	0	0	0	0	0	0	0	0	0	0	0	0
	ENSG00000226363	HAGLROS	HAGLR opposite strand lncRNA [Source:HGNC Symbol;Acc:HGNC:50646]	lincRNA	0	0.0109339	0.0134703	0	0	0.0437356	0.0404108	0	0	0	0	0	0	0	0	0	0	0	0
	ENSG00000226364	LINC02089	long intergenic non-protein coding RNA 2089 [Source:HGNC Symbol;Acc:HGNC:52940]	lincRNA	0	0	0	0	0	0	0	0	0	0	0	0	0	0	0	0	0	0	0
	ENSG00000226366	AC097463.1	coiled-coil domain containing 12 (CCDC12) pseudogene	processed_pseudogene	0	0	0	0	0	0	0	0	0	0	0	0	0	0	0	0	0	0	0
	ENSG00000226367	ST7-AS2	ST7 antisense RNA 2 [Source:HGNC Symbol;Acc:HGNC:16044]	antisense	0.0291346	0.0464297	0.00740852	0.0227773	0	0.10264	0	0.0212365	0.0983394	0	0.0222256	0.0698726	0	0.0431556	0	0.0181989	0.0399233	0	0
	ENSG00000226369	USP9YP11	USP9Y pseudogene 11 [Source:HGNC Symbol;Acc:HGNC:38460]	unprocessed_pseudogene	0	0	0	0	0	0	0	0	0	0	0	0	0	0	0	0	0	0	0
	ENSG00000226370	LINC00375	long intergenic non-protein coding RNA 375 [Source:HGNC Symbol;Acc:HGNC:42699]	lincRNA	0.0875445	0.0237979	0.0502502	0	0.115701	0	0.150751	0	0.234476	0	0	0	0	0	0	0	0.0951915	0	0
	ENSG00000226372	DCAF8L1	DDB1 and CUL4 associated factor 8 like 1 [Source:HGNC Symbol;Acc:HGNC:31810]	protein_coding	0.00842566	0.00827453	0	0.0044015	0.0201147	0	0	0.017606	0.0135879	0	0	0	0	0	0	0	0.0330981	0	0
	ENSG00000226374	LINC01345	long intergenic non-protein coding RNA 1345 [Source:HGNC Symbol;Acc:HGNC:50564]	lincRNA	0.0388035	0	0.015977	0.0114543	0.0375467	0	0.0244603	0	0	0	0	0	0.0613412	0	0.0458173	0.0563262	0	0	0.0234708
	ENSG00000226375	AL022310.1	novel transcript	lincRNA	0.0125972	0.0625767	0	0	0.0503888	0.0710545	0	0	0	0	0	0	0	0.179252	0	0	0	0	0
	ENSG00000226376	AL135923.1	novel transcript	lincRNA	0	0.213213	0.0541654	0	0	0.250141	0	0	0	0.287189	0.162496	0	0	0.31552	0	0	0	0	0
	ENSG00000226377	AC084809.1	novel transcript	antisense	0.14686	0.461584	0.146437	0.378301	0.0588295	0.248871	0.0766507	0.102985	0.0794813	0.380975	0.215562	0.677681	0.0961116	0.732477	0.143576	0.353016	0.484011	0.588962	0.147099
	ENSG00000226380	LINC-PINT	long intergenic non-protein coding RNA, p53 induced transcript [Source:NCBI gene;Acc:378805]	lincRNA	0.0322894	0.0370441	0.0214308	0.0426316	0.0577808	0.103699	0.0205321	0.0183907	0.0212903	0.00850417	0.024059	0.0423564	0.0343266	0.0186862	0.0256394	0.0157601	0.0172866	0.08414	0.0197014
	ENSG00000226383	LINC01876	long intergenic non-protein coding RNA 1876 [Source:HGNC Symbol;Acc:HGNC:52695]	lincRNA	0.378117	0.38019	0.460181	0.399887	0.294429	0.37908	0.4003	0.515416	0.328607	0.435225	0.340069	0.339165	0.543759	0.432621	0.43739	0.345672	0.273833	0.307579	0.640175
	ENSG00000226386	PARD3-AS1	PARD3 antisense RNA 1 [Source:HGNC Symbol;Acc:HGNC:44964]	antisense	1.50858	1.30806	1.75163	2.47067	0.805887	1.46109	2.55003	2.41843	1.24433	0.745551	1.26553	1.98929	2.25703	2.4573	2.24778	1.72709	0.568312	3.2272	1.43933
	ENSG00000226387	SORCS3-AS1	SORCS3 antisense RNA 1 [Source:HGNC Symbol;Acc:HGNC:45244]	antisense	0	0	0	0.0272361	0	0	0	0	0	0	0	0	0	0	0	0	0	0.108944	0
	ENSG00000226388	ELL2P4	elongation factor for RNA polymerase II 2 pseudogene 4 [Source:HGNC Symbol;Acc:HGNC:39346]	processed_pseudogene	0	0	0	0	0	0	0	0	0	0	0	0	0	0	0	0	0	0	0
	ENSG00000226389	MAPK6P6	mitogen-activated protein kinase 6 pseudogene 6 [Source:HGNC Symbol;Acc:HGNC:18978]	processed_pseudogene	0	0	0.01376	0	0	0	0	0	0	0	0	0	0	0	0	0	0	0	0.04128
	ENSG00000226390	AL353658.1	novel transcript	antisense	0.384588	0.129878	0.3042	0.167978	0.220331	0.0621389	0.229661	0.462843	0.357213	0.0713423	0.2422	0.101523	0.431954	0.313521	0.107546	0.528853	0.0725096	0	0.440739
	ENSG00000226392	MTATP6P21	MT-ATP6 pseudogene 21 [Source:HGNC Symbol;Acc:HGNC:52177]	unprocessed_pseudogene	0	0	0	0	0	0	0	0	0	0	0	0	0	0	0	0	0	0	0
	ENSG00000226393	IFNA20P	interferon alpha 20, pseudogene [Source:HGNC Symbol;Acc:HGNC:5444]	unprocessed_pseudogene	0.359229	0.492636	0.223073	0.55682	0.460943	0.278566	0	0.46109	0.266895	0.213216	0.422244	0.303416	0.215159	0.937	0.803538	0.493921	0.541762	0.659236	0.246977
	ENSG00000226394	AC093423.1	NADH dehydrogenase (ubiquinone) 1 alpha subcomplex, 4, 9kDa (NDUFA4) pseudogene	processed_pseudogene	0.100003	0	0	0	0	0	0	0	0	0	0	0	0.400014	0	0	0	0	0	0
	ENSG00000226395	MRPS21P5	mitochondrial ribosomal protein S21 pseudogene 5 [Source:HGNC Symbol;Acc:HGNC:29752]	processed_pseudogene	0	0	0	0	0	0	0	0	0	0	0	0	0	0	0	0	0	0	0
	ENSG00000226396	AL031727.1	ribosomal protein S14 (RPS14) pseudogene	processed_pseudogene	0.554458	0.644348	0.402327	0.862726	0.534896	0.646518	0.398247	1.07013	0.516192	0.371137	0.139997	1.05629	0.249679	0.679583	0.559475	0.917065	0.880155	0.765004	0.668736
	ENSG00000226397	C12orf77	chromosome 12 open reading frame 77 [Source:HGNC Symbol;Acc:HGNC:27282]	lincRNA	0.00323968	0	0.0056281	0	0.0129587	0	0.0168843	0	0	0	0	0	0	0	0	0	0	0	0
	ENSG00000226398	AC013480.1	novel transcript	antisense	0	0	0	0.122621	0	0	0	0	0	0	0	0	0	0	0.490483	0	0	0	0
	ENSG00000226400	AC010385.1	striatin, calmodulin binding protein (STRN) pseudogene	processed_pseudogene	0	0	0	0	0	0	0	0	0	0	0	0	0	0	0	0	0	0	0
	ENSG00000226401	AC006015.1	solute carrier family 29 (nucleoside transporters), member 4 (SLC29A4) pseudogene	unprocessed_pseudogene	0	0	0	0	0	0	0	0	0	0	0	0	0	0	0	0	0	0	0
	ENSG00000226403	AL392089.1	novel transcript	sense_intronic	0.0315566	0	0	0	0	0	0	0	0	0	0	0	0.126227	0	0	0	0	0	0
	ENSG00000226405	AL133325.1	hydroxysteroid (17-beta) dehydrogenase 12 (HSD17B12) pseudogene	processed_pseudogene	0	0	0	0	0	0	0	0	0	0	0	0	0	0	0	0	0	0	0
	ENSG00000226406	RBMX2P1	RBMX2 pseudogene 1 [Source:HGNC Symbol;Acc:HGNC:39923]	processed_pseudogene	0	0.0516482	0.0180624	0.032795	0	0.0586455	0.0541873	0	0	0	0	0.0479079	0	0.147947	0	0	0	0.0832719	0
	ENSG00000226407	RPL23P11	ribosomal protein L23 pseudogene 11 [Source:HGNC Symbol;Acc:HGNC:36457]	processed_pseudogene	0	0	0	0.0740437	0	0	0	0.296175	0	0	0	0	0	0	0	0	0	0	0
	ENSG00000226409	AL450332.1	novel transcript	lincRNA	0.0253969	0.00887281	0	0	0	0	0	0	0	0.0354912	0	0	0.0358146	0	0	0.0657731	0	0	0
	ENSG00000226410	AC104058.1	ribosomal protein L29 (RPL29) pseudogene	processed_pseudogene	0.0877986	0.0963133	0.0487855	0.0714256	0.351195	0	0	0	0	0	0	0	0	0	0.285702	0	0.385253	0	0.146356
	ENSG00000226411	AC079355.1	phosphorylase kinase, gamma 1 (muscle) (PHKG1) pseudogene	unprocessed_pseudogene	0	0	0	0	0	0	0	0	0	0	0	0	0	0	0	0	0	0	0
	ENSG00000226412	AC018980.1	uncharacterized LOC105376490 [Source:NCBI gene;Acc:105376490]	lincRNA	0	0	0	0	0	0	0	0	0	0	0	0	0	0	0	0	0	0	0
	ENSG00000226413	OR8T1P	olfactory receptor family 8 subfamily T member 1 pseudogene [Source:HGNC Symbol;Acc:HGNC:19630]	unprocessed_pseudogene	0.0601378	0.106374	0.175615	0.143516	0.0757478	0.106814	0.148041	0.132601	0.0511693	0.183951	0	0.349028	0	0.134732	0.0924332	0.113634	0	0	0.378805
	ENSG00000226414	MTCYBP38	MT-CYB pseudogene 38 [Source:HGNC Symbol;Acc:HGNC:52306]	processed_pseudogene	0	0	0	0	0	0	0	0	0	0	0	0	0	0	0	0	0	0	0
	ENSG00000226415	TPI1P1	triosephosphate isomerase 1 pseudogene 1 [Source:HGNC Symbol;Acc:HGNC:35449]	processed_pseudogene	5.24767	4.11973	4.39204	3.54041	6.44372	3.52999	4.71126	4.05759	5.88734	5.02849	5.39314	3.68469	4.69563	2.88596	2.14963	3.96401	5.03449	4.26974	3.07173
	ENSG00000226416	MRPL23-AS1	MRPL23 antisense RNA 1 [Source:HGNC Symbol;Acc:HGNC:42812]	antisense	0	0.0152479	0.0705075	0.0106746	0	0	0	0	0	0	0.11884	0.0426983	0	0	0	0	0.0609916	0	0.092682
	ENSG00000226419	SLC16A1-AS1	SLC16A1 antisense RNA 1 [Source:HGNC Symbol;Acc:HGNC:49445]	antisense	0.380075	0.348896	0.323643	0.384439	0.301796	0.232129	0.294914	0.306181	0.417006	0.366451	0.333006	0.414811	0.364187	0.469702	0.418493	0.437309	0.327302	0.398273	0.343009
	ENSG00000226420	IGLV3-4	immunoglobulin lambda variable 3-4 (pseudogene) [Source:HGNC Symbol;Acc:HGNC:5915]	IG_V_pseudogene	0	0	0	0	0	0	0	0	0	0	0	0	0	0	0	0	0	0	0
	ENSG00000226421	SLC25A5P5	solute carrier family 25 member 5 pseudogene 5 [Source:HGNC Symbol;Acc:HGNC:511]	processed_pseudogene	0.0407205	0.106841	0.117634	0.083664	0	0.163972	0.101005	0.0678527	0.104735	0.125505	0.106519	0	0	0.137886	0.189194	0.0581472	0	0.0776091	0.145377
	ENSG00000226423	AC093642.1	novel transcript	lincRNA	0.107689	0	0	0.0616065	0.430757	0	0	0	0	0	0	0	0	0	0	0	0	0.246426	0
	ENSG00000226425	AL358613.1	novel transcript	antisense	0.514041	0.225559	0.219821	0.206476	0	0.110922	0.10249	0.137701	0.21255	0.382053	0.360286	0.181226	0.899578	0.279828	0.191977	0.944038	0.129435	0.315002	0.196687
	ENSG00000226426	AC012558.1	novel transcript	lincRNA	0.530723	0.787728	0.693673	0.807921	0.391283	0.394113	0.436983	0.587112	0.60416	0.904969	0.665659	0.643906	0.456607	1.39194	0.545683	0.670843	0.459888	1.45498	0.978376
	ENSG00000226427	HMGN2P7	high mobility group nucleosomal binding domain 2 pseudogene 7 [Source:HGNC Symbol;Acc:HGNC:33575]	processed_pseudogene	0.0477638	0	0.0530743	0.0733534	0	0	0	0	0	0	0	0.293414	0	0	0	0.191055	0	0	0.159223
	ENSG00000226428	RPL15P13	ribosomal protein L15 pseudogene 13 [Source:HGNC Symbol;Acc:HGNC:35915]	processed_pseudogene	0	0	0.022464	0	0	0	0	0	0	0	0	0	0	0	0	0	0	0	0.067392
	ENSG00000226429	AL590399.2	novel pseudogene	unprocessed_pseudogene	0.0703288	0	0.0488679	0	0.112519	0	0.146604	0	0	0	0	0	0	0	0	0.168796	0	0	0
	ENSG00000226430	USP17L7	ubiquitin specific peptidase 17-like family member 7 [Source:HGNC Symbol;Acc:HGNC:37180]	protein_coding	0	0	0	0	0	0	0	0	0	0	0	0	0	0	0	0	0	0	0
	ENSG00000226431	AL121929.1	novel transcript	sense_intronic	0	0	0.0288172	0	0	0	0.0864515	0	0	0	0	0	0	0	0	0	0	0	0
	ENSG00000226432	AC010342.1	AKT interacting protein (AKTIP) pseudogene	processed_pseudogene	0.114324	0.124003	0.202924	0.096989	0.198223	0.167711	0.103308	0.0694001	0	0.192551	0.108948	0.0456682	0.259074	0.0705154	0.193509	0	0.0652338	0.079379	0.396514
	ENSG00000226433	AP000290.1	novel transcript	antisense	0	0	0	0	0	0	0	0	0	0	0	0	0	0	0	0	0	0	0
	ENSG00000226435	ANKRD18DP	ankyrin repeat domain 18D, pseudogene [Source:HGNC Symbol;Acc:HGNC:28016]	transcribed_unprocessed_pseudogene	0.0334066	0.0398248	0.0338489	0.0249616	0.0201614	0.0426451	0.0394032	0.0882341	0.0680972	0.0489612	0.0369374	0.0116123	0	0.0179304	0	0.045368	0.0497623	0	0.0252061
	ENSG00000226436	AC002367.1	H3 histone, family 3B (H3.3B) (H3F3B) pseudogene	processed_pseudogene	0	0	0	0	0	0	0	0	0	0	0	0	0	0	0	0	0	0	0
	ENSG00000226438	AL442071.1	novel transcript	antisense	0.0631364	0.027707	0.0460871	0.053832	0	0	0.0811838	0	0.252545	0	0.0570775	0.215328	0	0.110828	0	0	0	0	0
	ENSG00000226439	AC108161.1	ribosomal protein S12 (RPS12) pseudogene	processed_pseudogene	0.0569466	0.0769179	0.0375627	0.0876653	0.0864882	0	0.112688	0.151403	0	0	0	0.199259	0.141298	0.307672	0	0	0	0	0
	ENSG00000226440	AL365214.2	novel transcript	antisense	0.0196395	0.0127998	0.0236621	0.0136628	0.0168288	0.0237307	0.0219267	0.0147299	0.0227364	0.0136227	0.0385397	0.0193858	0.0137468	0	0.0205357	0.0252459	0.0138456	0	0.0105198
	ENSG00000226441	PLCL2-AS1	PLCL2 antisense RNA 1 [Source:HGNC Symbol;Acc:HGNC:40449]	antisense	0.364412	0.0788225	0.242177	0.261253	0	0.31529	0	0.195704	0.60416	0	0.307227	0.128781	0.182643	0	0.272841	0.670843	0	0.447687	0.419304
	ENSG00000226442	AC006037.1	novel transcript	lincRNA	0	0	0	0	0	0	0	0	0	0	0	0	0	0	0	0	0	0	0
	ENSG00000226443	GAPDHP32	glyceraldehyde 3 phosphate dehydrogenase pseudogene 32 [Source:HGNC Symbol;Acc:HGNC:37784]	processed_pseudogene	0.0204764	0.104401	0.0867179	0.102307	0.0348379	0.245629	0.0453913	0.243943	0.0470676	0	0.127652	0.0802625	0	0	0.0850237	0	0.171974	0	0.08711
	ENSG00000226444	ACTR3BP6	ACTR3B pseudogene 6 [Source:HGNC Symbol;Acc:HGNC:38683]	processed_pseudogene	0	0	0	0	0	0	0	0	0	0	0	0	0	0	0	0	0	0	0
	ENSG00000226445	BX322234.1	uncharacterized LOC101929523 [Source:NCBI gene;Acc:101929523]	antisense	0.400291	0.495911	0.398372	0.378042	0.212867	0.200113	0.600926	0.31053	0.431389	0.631816	0.194995	0.326947	0.637573	0.567937	0.519512	0.319335	0.583776	0.35518	0.399195
	ENSG00000226446	NOTCH2P1	notch 2 pseudogene 1 [Source:HGNC Symbol;Acc:HGNC:44253]	processed_pseudogene	0	0	0	0	0	0	0	0	0	0	0	0	0	0	0	0	0	0	0
	ENSG00000226447	AL117337.1	novel transcript	lincRNA	0	0	0	0	0	0	0	0	0	0	0	0	0	0	0	0	0	0	0
	ENSG00000226448	RPL7AP51	ribosomal protein L7a pseudogene 51 [Source:HGNC Symbol;Acc:HGNC:36826]	processed_pseudogene	0	0	0	0	0	0	0	0	0	0	0	0	0	0	0	0	0	0	0
	ENSG00000226449	CDY5P	chromodomain Y-linked 5 pseudogene [Source:HGNC Symbol;Acc:HGNC:23850]	unprocessed_pseudogene	0	0	0	0	0	0	0	0	0	0	0	0	0	0	0	0	0	0	0
	ENSG00000226450	CYP2D8P	ccytochrome P450 family 2 subfamily D member 8, pseudogene [Source:HGNC Symbol;Acc:HGNC:2628]	unprocessed_pseudogene	1.74151	2.39629	2.08684	1.82448	0.770035	1.4478	1.67217	1.14375	1.9546	2.2289	1.8169	1.42463	2.21108	3.5279	3.70167	2.03031	2.38055	1.02788	2.77144
	ENSG00000226453	LINC02542	long intergenic non-protein coding RNA 2542 [Source:HGNC Symbol;Acc:HGNC:53576]	lincRNA	0.174882	0.160474	0.120906	0.216955	0.211486	0.357866	0.165331	0.370218	0.228581	0	0.038746	0	0.0691021	0.0752336	0.412913	0.190358	0.208796	0.0846902	0.158642
	ENSG00000226454	AL033380.1	leucine rich repeat and fibronectin type III domain containing 2 [Source:NCBI gene;Acc:57497]	processed_transcript	0.0175013	0	0.033756	0.0259372	0	0	0.101268	0	0.0700051	0	0	0	0	0	0	0	0	0.103749	0
	ENSG00000226455	AL121787.1	novel transcript	antisense	0.22457	0.182348	0.158924	0.0789933	0.297482	0.419488	0.145349	0.0650951	0.251195	0.0602022	0.238444	0.0856705	0.182252	0.0661412	0.0907526	0.167352	0.183562	0.0744549	0.0929794
	ENSG00000226457	RPL22P3	ribosomal protein L22 pseudogene 3 [Source:HGNC Symbol;Acc:HGNC:36804]	processed_pseudogene	0.0878608	0.0321704	0.114089	0.0456794	0.0912553	0.128681	0	0	0.12329	0	0	0	0	0	0	0.136898	0	0.182717	0.342267
	ENSG00000226461	OR10G5P	olfactory receptor family 10 subfamily G member 5 pseudogene [Source:HGNC Symbol;Acc:HGNC:14811]	unprocessed_pseudogene	0	0	0	0	0	0	0	0	0	0	0	0	0	0	0	0	0	0	0
	ENSG00000226465	AL390198.1	novel transcript	processed_transcript	0.428201	0.306311	0.503572	0.391695	0.300879	0.659987	0.435582	0.409661	0.587168	0.162372	0.489988	0.577658	0.273086	0.237854	0.24477	0.551672	0.165029	0.334689	0.585144
	ENSG00000226466	RPA2P2	replication protein A2 pseudogene 2 [Source:HGNC Symbol;Acc:HGNC:45117]	processed_pseudogene	0	0	0	0	0	0	0	0	0	0	0	0	0	0	0	0	0	0	0
	ENSG00000226468	AC018641.1	phosphoribosyl pyrophosphate synthetase 2 (PRPS2) pseudogene	processed_pseudogene	0.186059	0.250743	0.23691	0.152883	0.0436787	0.0615925	0.113821	0.229387	0.236047	0.636435	0.160046	0.100631	0.0713592	0.233073	0.1066	0.393151	0.071872	0.174913	0.436863
	ENSG00000226469	ADAM1B	ADAM metallopeptidase domain 1B (pseudogene) [Source:HGNC Symbol;Acc:HGNC:44366]	unitary_pseudogene	0.204751	0.346124	0.325342	0.250283	0.225994	0.122569	0.317104	0.213024	0.187894	0.647325	0.398116	0.22028	0.170406	0.185526	0.254561	0.234711	0.429076	0.313269	0.260807
	ENSG00000226470	RPS29P33	ribosomal protein S29 pseudogene 33 [Source:HGNC Symbol;Acc:HGNC:52366]	processed_pseudogene	0	0	0	0	0	0	0	0	0	0	0	0	0	0	0	0	0	0	0
	ENSG00000226471	Z93930.2	novel transcript	antisense	0.400714	0.299039	0.501875	0.376883	0.520341	0.366873	0.431434	0.496848	0.415411	0.229751	0.216662	0.326947	0.347767	0.210347	0.115447	0.319335	0.389184	0.568289	0.857529
	ENSG00000226472	AC008013.1	tetraspanin family pseudogene	transcribed_unprocessed_pseudogene	1.00136	1.06682	0.670087	0.86305	0.83653	0.565231	0.476848	0.549148	0.941824	0.959313	0.574723	0.88333	1.33819	1.39493	1.53119	0.88891	1.34781	0.488529	0.95869
	ENSG00000226473	PPIAP62	peptidylprolyl isomerase A pseudogene 62 [Source:HGNC Symbol;Acc:HGNC:53686]	processed_pseudogene	0.677934	0.406431	0.690851	0.365755	0.505983	0.305786	0.4709	0	1.17189	0.468101	1.05943	0.499596	0.708548	0.257139	0.529233	0.32531	0.594699	0.434191	0.542219
	ENSG00000226474	AP000532.1	nitric oxide synthase 2A (inducible, hepatocytes) (NOS2A) pseudogene.	unprocessed_pseudogene	0	0	0	0	0	0	0	0	0	0	0	0	0	0	0	0	0	0	0
	ENSG00000226476	LINC01748	long intergenic non-protein coding RNA 1748 [Source:HGNC Symbol;Acc:HGNC:52535]	lincRNA	0.0645546	0.0863925	0.0829824	0.111885	0.0687379	0.161548	0.0852957	0.12606	0.0619119	0.0423944	0.0449763	0.162134	0.0588233	0.0931531	0.0479309	0.0687454	0.048474	0.111416	0.118675
	ENSG00000226477	AC245028.1	Ig Lambda chain V-IV region pseudogene	unprocessed_pseudogene	0	0	0	0	0	0	0	0	0	0	0	0	0	0	0	0	0	0	0
	ENSG00000226478	UPF3AP1	UPF3A pseudogene 1 [Source:HGNC Symbol;Acc:HGNC:30568]	processed_pseudogene	0.139535	0.224702	0.240009	0.131573	0.123511	0.217707	0.120694	0.16216	0.333737	0.249952	0.367709	0.213415	0.100892	0.329531	0.150717	0	0.101616	0	0.231623
	ENSG00000226479	TMEM185B	transmembrane protein 185B [Source:HGNC Symbol;Acc:HGNC:18896]	protein_coding	10.7291	9.07869	9.51263	9.16068	10.0503	8.0294	9.39599	10.6248	10.294	9.93182	8.92257	6.31494	11.1418	7.40015	10.3927	11.4302	10.9534	9.31036	10.2193
	ENSG00000226480	OR7H1P	olfactory receptor family 7 subfamily H member 1 pseudogene [Source:HGNC Symbol;Acc:HGNC:8468]	unprocessed_pseudogene	0	0	0	0	0	0	0	0	0	0	0	0	0	0	0	0	0	0	0
	ENSG00000226481	ACTR3BP2	ACTR3B pseudogene 2 [Source:HGNC Symbol;Acc:HGNC:38677]	processed_pseudogene	0	0	0	0	0	0	0	0	0	0	0	0	0	0	0	0	0	0	0
	ENSG00000226482	ADIPOQ-AS1	ADIPOQ antisense RNA 1 [Source:HGNC Symbol;Acc:HGNC:40648]	antisense	0	0	0	0	0	0	0	0	0	0	0	0	0	0	0	0	0	0	0
	ENSG00000226483	AL392088.1	ribosomal protein L7-like 1 (RPL7L1) pseudogene	processed_pseudogene	0	0	0	0	0	0	0	0	0	0	0	0	0	0	0	0	0	0	0
	ENSG00000226484	AL606516.1	uncharacterized LOC101928627 [Source:NCBI gene;Acc:101928627]	antisense	0.0116774	0	0	0	0.0186826	0	0	0	0	0	0	0	0	0	0	0.0280269	0	0	0
	ENSG00000226485	RBM22P3	RNA binding motif protein 22 pseudogene 3 [Source:HGNC Symbol;Acc:HGNC:39696]	processed_pseudogene	0	0	0	0	0	0	0	0	0	0	0	0	0	0	0	0	0	0	0
	ENSG00000226486	LINC01035	long intergenic non-protein coding RNA 1035 [Source:HGNC Symbol;Acc:HGNC:49022]	lincRNA	0.0181129	0.0361923	0.0270827	0	0	0	0	0	0	0.0717973	0.0812481	0	0.0724515	0	0	0	0.072972	0	0
	ENSG00000226487	AL139254.1	novel transcript	lincRNA	0	0	0	0	0	0	0	0	0	0	0	0	0	0	0	0	0	0	0
	ENSG00000226488	LINC01824	long intergenic non-protein coding RNA 1824 [Source:HGNC Symbol;Acc:HGNC:52630]	lincRNA	0.249721	0.106235	0.165067	0.0568906	0.065849	0.0928553	0.171593	0	0	0.106608	0.241282	0.227562	0.537897	0.117125	0	0.395137	0.108352	0	0.0823255
	ENSG00000226489	AC104308.1	ribosomal protein L36a (RPL36A) pseudogene	processed_pseudogene	0	0	0	0	0	0	0	0	0	0	0	0	0	0	0	0	0	0	0
	ENSG00000226490	AC138647.1	novel protein	protein_coding	0.0430318	0.0450955	0	0.0870527	0	0	0	0	0	0	0	0.242733	0.172127	0.0937	0	0	0.0866819	0.105478	0
	ENSG00000226491	FTOP1	FTO pseudogene 1 [Source:HGNC Symbol;Acc:HGNC:43759]	processed_pseudogene	0.397569	0.330308	0.479256	0.794828	0.484575	0.284713	0.683981	1.34311	0.654682	0.196129	0.147964	0.418651	0.32986	0.574606	0.689867	0.121157	0.265784	0.727687	0.605824
	ENSG00000226493	RPL26P27	ribosomal protein L26 pseudogene 27 [Source:HGNC Symbol;Acc:HGNC:36735]	processed_pseudogene	0.323281	0.200619	0.15225	0.0970865	0.0795612	0	0.310988	0	0.107491	0.257616	0.145763	0	0.389945	0.28303	0.388346	0.716129	0.261831	0	0
	ENSG00000226496	LINC00323	long intergenic non-protein coding RNA 323 [Source:HGNC Symbol;Acc:HGNC:19720]	antisense	0.54355	0.438489	0.760915	0.898898	0.641481	0.422132	0.464335	0.923315	0.442964	0.392339	0.731266	0.476211	0.512359	0.329621	0.626226	0.577396	0.609866	1.56984	1.08714
	ENSG00000226497	LINC02549	long intergenic non-protein coding RNA 2549 [Source:HGNC Symbol;Acc:HGNC:53584]	lincRNA	0.0965275	0.0626362	0.198643	0.129109	0.154755	0	0.0672115	0	0.0696935	0.250545	0.141762	0	0.0842759	0	0	0.0773859	0	0.516434	0.386954
	ENSG00000226498	RPSAP21	ribosomal protein SA pseudogene 21 [Source:HGNC Symbol;Acc:HGNC:36928]	transcribed_processed_pseudogene	0	0.016161	0	0	0	0	0	0	0	0	0	0	0	0	0	0	0.0646442	0	0
	ENSG00000226499	AL136380.1	ribosomal protein S2 (RPS2) pseudogene	processed_pseudogene	0.52058	0.698223	1.23338	0.311466	0.858476	0.605279	0.838899	0.751406	0.579919	1.04239	0.983001	0.494456	0	1.14522	0	0.643927	0	0	1.87824
	ENSG00000226500	AC243772.1	ubiquitin-conjugating enzyme E2D 1 (UBC4/5 homolog, yeast) (UBE2D1) pseudogene	processed_pseudogene	0	0	0	0	0	0	0	0	0	0	0	0	0	0	0	0	0	0	0
	ENSG00000226501	USF1P1	upstream transcription factor 1 pseudogene 1 [Source:HGNC Symbol;Acc:HGNC:23773]	processed_pseudogene	0	0.0526947	0.0201833	0.0734168	0	0.0932084	0	0	0	0	0.0605499	0	0	0.11757	0.161319	0	0	0.132349	0
	ENSG00000226502	KRT8P27	keratin 8 pseudogene 27 [Source:HGNC Symbol;Acc:HGNC:33379]	processed_pseudogene	0	0	0	0	0	0	0	0	0	0	0	0	0	0	0	0	0	0	0
	ENSG00000226504	TMEM167AP1	transmembrane protein 167A pseudogene 1 [Source:HGNC Symbol;Acc:HGNC:23956]	processed_pseudogene	0	0	0	0	0	0	0	0	0	0	0	0	0	0	0	0	0	0	0
	ENSG00000226506	AC007463.1	uncharacterized LOC101929551 [Source:NCBI gene;Acc:101929551]	lincRNA	0	0	0	0	0	0	0	0	0	0	0	0	0	0	0	0	0	0	0
	ENSG00000226507	IPMKP1	inositol polyphosphate multikinase pseudogene 1 [Source:HGNC Symbol;Acc:HGNC:39354]	processed_pseudogene	0.0544029	0.0143356	0.0338931	0.0117108	0.0406646	0.0573423	0	0	0.0549397	0	0	0.0468432	0	0	0	0.122007	0	0	0.101679
	ENSG00000226508	LINC01918	long intergenic non-protein coding RNA 1918 [Source:HGNC Symbol;Acc:HGNC:52737]	lincRNA	0.720336	1.33932	0.781627	0.975484	0.654705	1.26335	0.76324	0.422247	0.465545	1.05995	0.97852	0.95265	0.675544	1.9	1.00916	1.08555	1.134	1.51788	0.603122
	ENSG00000226509	AC005588.1	NADH dehydrogenase subunit 6 (ND6) pseudogene	processed_pseudogene	0	0	0	0	0	0	0	0	0	0	0	0	0	0	0	0	0	0	0
	ENSG00000226510	UPK1A-AS1	UPK1A antisense RNA 1 [Source:HGNC Symbol;Acc:HGNC:40603]	antisense	0.178277	0.0194472	0.0182255	0.0644675	0.131201	0	0	0	0.236344	0	0	0.151136	0.214347	0.0777887	0.106734	0.131215	0	0	0.0546766
	ENSG00000226515	AC004386.2	ribosomal protein L39 (RPL39) pseudogene	processed_pseudogene	0	0	0	0	0	0	0	0	0	0	0	0	0	0	0	0	0	0	0
	ENSG00000226516	FAM138B	family with sequence similarity 138 member B [Source:HGNC Symbol;Acc:HGNC:33582]	lincRNA	0.613498	0.339251	0.726777	0.707548	0.790188	0.517337	0.478009	0.98805	0.610045	0.456892	0.749698	0.650178	0.461055	0.150589	0.344374	0.592705	0.232184	0.847589	0.952624
	ENSG00000226519	LINC00390	long intergenic non-protein coding RNA 390 [Source:HGNC Symbol;Acc:HGNC:42718]	lincRNA	0.154748	0	0.0738403	0.158333	0.204519	0	0	0.179011	0.414472	0	0.0936742	0	0	0	0.24957	0	0	0.204751	0.127847
	ENSG00000226520	KIRREL1-IT1	KIRREL1 intronic transcript 1 [Source:HGNC Symbol;Acc:HGNC:41412]	sense_intronic	0.0725749	0.123015	0.0246836	0.0361387	0	0	0	0	0	0.191786	0	0	0.2903	0.105353	0.144555	0	0.194924	0	0.0740509
	ENSG00000226521	AC087499.2	ribosomal protein S6 kinase B1 pseudogene [Source:NCBI gene;Acc:100287072]	transcribed_unprocessed_pseudogene	0.018934	0.0546628	0.0482976	0.0282845	0	0.0980552	0	0	0	0	0	0	0.0757359	0.082456	0.113138	0	0.0381401	0	0.144893
	ENSG00000226522	AC004994.1	novel transcript	antisense	0	0.0449593	0	0	0	0	0	0	0	0.179837	0	0	0	0	0	0	0	0	0
	ENSG00000226523	AC074375.1	c-myc binding protein (MYCBP) pseudogene	processed_pseudogene	0	0	0	0	0	0	0	0	0	0	0	0	0	0	0	0	0	0	0
	ENSG00000226525	RPS7P10	ribosomal protein S7 pseudogene 10 [Source:HGNC Symbol;Acc:HGNC:39903]	processed_pseudogene	2.10625	2.47854	2.31009	3.44741	2.9406	2.43919	3.15526	2.32151	1.79169	1.68027	2.69372	4.31727	1.78978	3.89718	2.53294	1.90295	1.89751	4.61793	1.08129
	ENSG00000226526	AL049569.1	novel transcript	antisense	0.246108	0.178935	0.413301	0.268731	0.109334	0.154175	0.356136	0	0.443146	0	0.20031	0.18892	0.267934	0.291708	0.667088	0.164019	0.269859	0.218916	0.683457
	ENSG00000226527	AP000289.1	uncharacterized LOC101928107 [Source:NCBI gene;Acc:101928107]	lincRNA	0	0.0105088	0	0	0	0	0	0	0	0	0	0	0	0	0	0	0.0420353	0	0
	ENSG00000226529	MTND1P1	MT-ND1 pseudogene 1 [Source:HGNC Symbol;Acc:HGNC:38728]	processed_pseudogene	0	0	0	0	0	0	0	0	0	0	0	0	0	0	0	0	0	0	0
	ENSG00000226530	AL158055.1	novel transcript	lincRNA	0.561878	0.543246	0.424207	0.525991	0.578782	0.582968	0.377056	0.578967	0.502689	0.803174	0.378707	0.523853	0.607869	0.514737	0.504481	0.558172	0.272105	0.496661	0.516859
	ENSG00000226532	AL022718.1	pseudogene similar to part of ribosomal protein, large, P1 (RPLP1)	processed_pseudogene	0	0	0	0	0	0	0	0	0	0	0	0	0	0	0	0	0	0	0
	ENSG00000226533	BTBD9-AS1	BTBD9 antisense RNA 1 [Source:HGNC Symbol;Acc:HGNC:40959]	antisense	0.06754	0.0251291	0.0189579	0.0979164	0	0	0	0	0.0838812	0.100516	0.0568736	0.143039	0	0	0	0.186279	0	0.248626	0
	ENSG00000226534	AP000552.2	pseudogene similar to part of sushi domain containing 2 (SUSD2)	processed_pseudogene	0	0	0	0.0145323	0	0	0	0	0	0	0	0.0581291	0	0	0	0	0	0	0
	ENSG00000226535	AL445487.1	karyopherin alpha 2 (RAG cohort 1, importin alpha 1) (KPNA2) pseudogene	processed_pseudogene	0	0.00978513	0	0	0	0	0	0	0	0	0	0	0	0.0391405	0	0	0	0	0
	ENSG00000226536	SETP15	SET pseudogene 15 [Source:HGNC Symbol;Acc:HGNC:42934]	processed_pseudogene	0	0	0	0	0	0	0	0	0	0	0	0	0	0	0	0	0	0	0
	ENSG00000226537	OR7E33P	olfactory receptor family 7 subfamily E member 33 pseudogene [Source:HGNC Symbol;Acc:HGNC:8406]	unprocessed_pseudogene	0	0	0	0	0	0	0	0	0	0	0	0	0	0	0	0	0	0	0
	ENSG00000226539	AC012512.1	MAX-like protein X (MLX) pseudogene	processed_pseudogene	2.66919	2.77399	2.5745	2.73134	3.8739	2.79963	3.91175	3.64505	2.48606	2.82229	2.6615	2.6775	1.26578	1.80875	2.95451	3.05103	3.66527	1.64827	1.15026
	ENSG00000226540	GAPDHP73	glyceraldehyde-3-phosphate dehydrogenase pseudogene 73 [Source:HGNC Symbol;Acc:HGNC:22956]	processed_pseudogene	0	0	0.0105426	0	0	0	0	0	0	0	0.0316278	0	0	0	0	0	0	0	0
	ENSG00000226541	AL359633.1	ribosomal protein L36 (RPL36) pseudogene	processed_pseudogene	0	0.0395384	0	0	0	0.158154	0	0	0	0	0	0	0	0	0	0	0	0	0
	ENSG00000226542	AC114814.1	novel transcript	lincRNA	0.0582916	0.0584681	0.157423	0.16512	0	0.0709517	0.065558	0.176162	0	0.162921	0.0921831	0.115922	0.0822025	0	0.368395	0.150964	0	0	0.314529
	ENSG00000226543	MYL6P1	myosin light chain 6 pseudogene 1 [Source:HGNC Symbol;Acc:HGNC:7588]	processed_pseudogene	0.0259235	0.20171	0.129289	0.239427	0	0	0.100001	0	0.103694	0.124258	0	0.0884127	0	0.682583	0.561945	0	0	0.307353	0.287867
	ENSG00000226544	RPL7P22	ribosomal protein L7 pseudogene 22 [Source:HGNC Symbol;Acc:HGNC:35802]	processed_pseudogene	0.0118582	0	0.0144835	0.0289405	0.0474328	0	0	0	0	0	0.0434505	0	0	0	0.115762	0	0	0	0
	ENSG00000226545	AL357552.1	ribosomal protein L27 (RPL27) pseudogene	unprocessed_pseudogene	0	0	0.0255817	0.0482542	0	0	0	0	0	0	0.0767452	0.193017	0	0	0	0	0	0	0
	ENSG00000226547	SSU72P1	SSU72 pseudogene 1 [Source:HGNC Symbol;Acc:HGNC:43620]	processed_pseudogene	0	0	0	0	0	0	0	0	0	0	0	0	0	0	0	0	0	0	0
	ENSG00000226548	AC016722.1	novel transcript	lincRNA	0.106448	0.0237124	0.0829514	0.0386944	0.266628	0	0	0.0933495	0.0720452	0	0.0488485	0.0614279	0.0871196	0.0948497	0	0	0	0	0.200006
	ENSG00000226549	SCDP1	stearoyl-CoA desaturase pseudogene 1 [Source:HGNC Symbol;Acc:HGNC:10572]	processed_pseudogene	0.0555162	0.0132308	0.0475793	0.0233383	0	0	0.0838123	0.0563033	0.173815	0	0.0589255	0.0370499	0	0	0	0.0482498	0.0529233	0	0
	ENSG00000226552	BX284613.1	novel pseudogene	processed_pseudogene	0	0	0	0	0	0	0	0	0	0	0	0	0	0	0	0	0	0	0
	ENSG00000226553	AC018735.1	IMP (inosine monophosphate) dehydrogenase 1 (IMPDH1) pseudogene	processed_pseudogene	0	0	0	0	0	0	0	0	0	0	0	0	0	0	0	0	0	0	0
	ENSG00000226554	MTCL1P1	MTCL1 pseudogene 1 [Source:HGNC Symbol;Acc:HGNC:42040]	processed_pseudogene	0	0	0	0	0	0	0	0	0	0	0	0	0	0	0	0	0	0	0
	ENSG00000226555	AGKP1	acylglycerol kinase pseudogene 1 [Source:HGNC Symbol;Acc:HGNC:37661]	processed_pseudogene	0	0	0	0	0	0	0	0	0	0	0	0	0	0	0	0	0	0	0
	ENSG00000226556	NPM1P49	nucleophosmin 1 pseudogene 49 [Source:HGNC Symbol;Acc:HGNC:45228]	processed_pseudogene	0.0164473	0.0762937	0.0405862	0.0874682	0	0.0686661	0	0	0.0657891	0.236509	0	0.112188	0	0	0.237685	0	0	0	0.121759
	ENSG00000226557	TRAF6P1	TNF receptor associated factor 6 pseudogene 1 [Source:HGNC Symbol;Acc:HGNC:45032]	processed_pseudogene	0.0206539	0.0099233	0	0	0.022316	0	0	0	0.0602997	0	0	0	0	0.0396932	0	0	0	0	0
	ENSG00000226558	AL590383.1	ribosomal protein S2 (RPS2) pseudogene	processed_pseudogene	0	0	0	0	0	0	0	0	0	0	0	0	0	0	0	0	0	0	0
	ENSG00000226562	CYP4F26P	cytochrome P450 family 4 subfamily F member 26, pseudogene [Source:HGNC Symbol;Acc:HGNC:39948]	lincRNA	0.0539193	0.0606917	0.101228	0.0515767	0.0917368	0.0431202	0.199211	0	0.123941	0.0990134	0.0280116	0.0704503	0	0	0.0746294	0	0.100633	0.0612272	0.0764606
	ENSG00000226564	FTH1P20	ferritin heavy chain 1 pseudogene 20 [Source:HGNC Symbol;Acc:HGNC:37639]	processed_pseudogene	0.0475843	0.0260995	0.0744832	0.0182714	0.190337	0	0.165331	0	0	0	0.0581191	0.0730857	0	0	0	0	0.104398	0	0
	ENSG00000226565	AL445493.1	signal recognition particle 72kDa (SRP72) pseudogene	processed_pseudogene	0	0	0	0	0	0	0	0	0	0	0	0	0	0	0	0	0	0	0
	ENSG00000226566	AL390962.1	novel transcript	lincRNA	0	0	0	0	0	0	0	0	0	0	0	0	0	0	0	0	0	0	0
	ENSG00000226567	LINC00606	long intergenic non-protein coding RNA 606 [Source:HGNC Symbol;Acc:HGNC:43931]	lincRNA	0.0355875	0.0566811	0.0656492	0.0899988	0.0352381	0.0331268	0.0306085	0.0616864	0.0158694	0.0760664	0.107599	0.0947151	0.0383797	0.0208926	0.0860003	0.0528629	0.0966386	0.117593	0.0587404
	ENSG00000226570	AL450304.1	natural cytotoxicity triggering receptor 1 (NCR1) pseudogene	processed_pseudogene	0	0	0	0	0	0	0	0	0	0	0	0	0	0	0	0	0	0	0
	ENSG00000226571	AL592429.2	novel transcript	antisense	0	0	0	0.00313667	0	0	0	0.0125467	0	0	0	0	0	0	0	0	0	0	0
	ENSG00000226572	SNORD57	small nucleolar RNA, C/D box 57 [Source:HGNC Symbol;Acc:HGNC:10207]	snoRNA	0	0	0	0	0	0	0	0	0	0	0	0	0	0	0	0	0	0	0
	ENSG00000226573	AC003071.2	ribosomal protein L36 (RPL36) pseudogene	processed_pseudogene	0	0	0	0	0	0	0	0	0	0	0	0	0	0	0	0	0	0	0
	ENSG00000226576	AC060234.1	novel transcript	antisense	0.0495501	0.0296883	0.0305681	0.0211239	0	0	0	0	0.1982	0.118753	0	0.0844957	0	0	0	0	0	0	0.0917044
	ENSG00000226577	MICC	MHC class I polypeptide-related sequence C (pseudogene) [Source:HGNC Symbol;Acc:HGNC:7092]	unprocessed_pseudogene	0.0111311	0	0	0	0	0	0	0	0.0445246	0	0	0	0	0	0	0	0	0	0
	ENSG00000226578	AL132657.1	novel transcript	lincRNA	0.0765169	0.0217142	0.0650822	0.0977744	0	0	0	0	0	0	0.134196	0	0.159556	0.0868568	0	0.146511	0	0.391097	0.0610504
	ENSG00000226579	MTCYBP31	MT-CYB pseudogene 31 [Source:HGNC Symbol;Acc:HGNC:51997]	processed_pseudogene	0	0	0	0	0	0	0	0	0	0	0	0	0	0	0	0	0	0	0
	ENSG00000226580	RPL39P40	ribosomal protein L39 pseudogene 40 [Source:HGNC Symbol;Acc:HGNC:35823]	processed_pseudogene	2.27396	2.76814	4.9876	4.52075	2.14325	4.70128	5.89528	3.33501	2.89562	1.54217	3.70847	3.8405	1.55622	1.6943	2.32476	2.50073	3.1348	8.58271	5.35905
	ENSG00000226581	AC092634.3	uncharacterized LOC107986806 [Source:NCBI gene;Acc:107986806]	lincRNA	0	0	0	0	0	0	0	0	0	0	0	0	0	0	0	0	0	0	0
	ENSG00000226582	UBE2V1P5	ubiquitin conjugating enzyme E2 V1 pseudogene 5 [Source:HGNC Symbol;Acc:HGNC:44888]	processed_pseudogene	0	0	0	0	0	0	0	0	0	0	0	0	0	0	0	0	0	0	0
	ENSG00000226587	AC006455.1	novel transcript	lincRNA	0	0	0	0	0	0	0	0	0	0	0	0	0	0	0	0	0	0	0
	ENSG00000226590	UBE2V1P10	ubiquitin conjugating enzyme E2 V1 pseudogene 10 [Source:HGNC Symbol;Acc:HGNC:44895]	processed_pseudogene	0	0.0523133	0	0	0	0	0	0	0	0.209253	0	0	0	0	0	0	0	0	0
	ENSG00000226592	AC004911.1	cytoskeleton-associated protein 4 (CKAP4) pseudogene	processed_pseudogene	0.0299415	0	0.0499057	0	0	0	0	0	0	0	0	0	0	0	0	0.119766	0	0	0.149717
	ENSG00000226594	AL356421.2	novel transcript	lincRNA	0	0	0	0	0	0	0	0	0	0	0	0	0	0	0	0	0	0	0
	ENSG00000226595	AC245291.1	Ig lambda chain V-I region pseudogene	unprocessed_pseudogene	0	0	0	0	0	0	0	0	0	0	0	0	0	0	0	0	0	0	0
	ENSG00000226597	IFNWP9	interferon omega 1 pseudogene 9 [Source:HGNC Symbol;Acc:HGNC:5455]	unprocessed_pseudogene	0.0661905	0.178811	0	0.0294481	0	0	0	0	0	0.0952438	0	0	0	0.523198	0	0.264762	0.0968022	0.117792	0
	ENSG00000226599	AL450344.2	novel transcript	lincRNA	0.0566305	0.0651047	0.0408888	0	0.0566258	0.159699	0	0	0	0	0.0518717	0	0	0.10072	0	0.169896	0	0	0.0707946
	ENSG00000226600	CT47A9	cancer/testis antigen family 47, member A9 [Source:HGNC Symbol;Acc:HGNC:33290]	protein_coding	0	0	0	0	0	0	0	0	0	0	0	0	0	0	0	0	0	0	0
	ENSG00000226601	AL359979.1	novel transcript	lincRNA	0	0	0	0	0	0	0	0	0	0	0	0	0	0	0	0	0	0	0
	ENSG00000226604	PAPPA-AS2	PAPPA antisense RNA 2 [Source:HGNC Symbol;Acc:HGNC:35160]	antisense	0.0922174	0.0960414	0.0470093	0.0973923	0.0187531	0.158665	0.0488679	0.0984853	0	0.0303609	0.0687147	0.108012	0.153188	0.133424	0.183071	0.196929	0.0617153	0	0.0234455
	ENSG00000226605	AC092567.1	novel transcript	antisense	0	0	0.0601601	0.253547	0	0	0.18048	0	0	0	0	0	0	0	1.01419	0	0	0	0
	ENSG00000226608	FTLP3	ferritin light chain pseudogene 3 [Source:HGNC Symbol;Acc:HGNC:4000]	processed_pseudogene	0.186368	0.260143	0.0889194	0.116031	0.065849	0.278566	0.0857965	0	0.266895	0.319824	0.180962	0.303416	0.215159	0.117125	0.160708	0.197568	0.325057	0	0
	ENSG00000226609	AL390067.1	novel transcript	antisense	0.214226	0.159431	0.325609	0.371197	0.496689	0.233465	0.107858	0	0.111842	0.268043	0.454989	0.381438	0	0	0.606097	0.248372	0.136214	0.497252	0.41398
	ENSG00000226611	OFD1P2Y	OFD1 pseudogene 2 Y-linked [Source:HGNC Symbol;Acc:HGNC:23874]	unprocessed_pseudogene	0	0	0	0	0	0	0	0	0	0	0	0	0	0	0	0	0	0	0
	ENSG00000226616	OR52M2P	olfactory receptor family 52 subfamily M member 2 pseudogene [Source:HGNC Symbol;Acc:HGNC:15226]	unprocessed_pseudogene	0.0258424	0.029828	0	0	0	0	0	0	0.0489817	0	0	0	0	0	0	0.054388	0.119312	0	0
	ENSG00000226617	RPL21P110	ribosomal protein L21 pseudogene 110 [Source:HGNC Symbol;Acc:HGNC:35627]	processed_pseudogene	0.136132	0.0942151	0.0952145	0.2146	0.0779557	0.109927	0	0.409398	0.105322	0	0.285643	0.449002	0.127359	0.138659	0	0.233893	0.128274	0	0
	ENSG00000226619	AL137001.1	novel transcript	antisense	0	0	0	0	0	0	0	0	0	0	0	0	0	0	0	0	0	0	0
	ENSG00000226620	LINC00343	long intergenic non-protein coding RNA 343 [Source:HGNC Symbol;Acc:HGNC:42500]	processed_transcript	0	0	0	0	0	0	0	0	0	0	0	0	0	0	0	0	0	0	0
	ENSG00000226621	AC083855.1	ribosomal protein L13a (RPL13A) pseudogene	processed_pseudogene	0	0	0	0	0	0	0	0	0	0	0	0	0	0	0	0	0	0	0
	ENSG00000226622	AC092155.1	novel transcript	antisense	0.0246562	0.0191365	0	0.0135861	0.054283	0.0765459	0	0	0	0	0	0	0.0443419	0	0	0	0	0.0543445	0
	ENSG00000226624	AC005099.1	ribosomal protein L13a (RPL13A) pseudogene	processed_pseudogene	0	0	0	0	0	0	0	0	0	0	0	0	0	0	0	0	0	0	0
	ENSG00000226625	RBM17P1	RNA binding motif protein 17 pseudogene 1 [Source:HGNC Symbol;Acc:HGNC:50366]	processed_pseudogene	0	0	0	0.0255731	0	0	0	0.102292	0	0	0	0	0	0	0	0	0	0	0
	ENSG00000226626	NOP56P2	NOP56 ribonucleoprotein pseudogene 2 [Source:HGNC Symbol;Acc:HGNC:49800]	processed_pseudogene	0.0226062	0.0360434	0.0690274	0.0226318	0.0904246	0.063755	0	0	0	0	0.207082	0	0	0.0804187	0	0	0	0.0905271	0
	ENSG00000226627	SHANK2-AS1	SHANK2 antisense RNA 1 [Source:HGNC Symbol;Acc:HGNC:40014]	antisense	0.137057	0.0832006	0.142746	0.119123	0.0463165	0.0217707	0.0603471	0.108106	0.125151	0.124976	0.155569	0.2312	0.0756687	0.109844	0.0753585	0.30109	0.0762124	0.0618254	0.212321
	ENSG00000226629	LINC00974	long intergenic non-protein coding RNA 974 [Source:HGNC Symbol;Acc:HGNC:27105]	lincRNA	0.0254461	0	0	0.00812884	0	0	0	0	0	0	0	0	0.0530611	0	0	0.0487231	0	0.0325153	0
	ENSG00000226631	SLC9A3P3	solute carrier family 9 member 3 pseudogene 3 [Source:HGNC Symbol;Acc:HGNC:33492]	processed_pseudogene	0.0341303	0.0109977	0.0130007	0.0134761	0.0155981	0.0439907	0	0	0.0210738	0	0	0.0539044	0.0764495	0	0	0.0233998	0	0	0.0390021
	ENSG00000226632	UBE2V1P1	ubiquitin conjugating enzyme E2 V1 pseudogene 1 [Source:HGNC Symbol;Acc:HGNC:16581]	processed_pseudogene	0.143599	0.149956	0.0238571	0.134913	0	0.220349	0	0.136773	0.105558	0.379477	0.0715713	0.0900022	0	0	0	0.468837	0	0.312878	0
	ENSG00000226633	PPIAP28	peptidylprolyl isomerase A pseudogene 28 [Source:HGNC Symbol;Acc:HGNC:39902]	processed_pseudogene	0.0179218	0.0589795	0.0218895	0	0.0716871	0	0	0	0	0	0.0656685	0	0	0	0	0	0.235918	0	0
	ENSG00000226636	AC006020.1	tetratricopeptide repeat domain 14 (TTC14) pseudogene	processed_pseudogene	0	0	0	0.00938718	0	0	0	0	0	0	0	0	0	0	0	0	0	0.0375487	0
	ENSG00000226640	AL357793.1	novel transcript	lincRNA	0	0	0	0	0	0	0	0	0	0	0	0	0	0	0	0	0	0	0
	ENSG00000226641	AL391647.1	novel pseudogene	processed_pseudogene	0	0.116489	0.057905	0	0	0	0.0886508	0	0	0	0	0	0	0.242043	0	0	0.223914	0	0.0850643
	ENSG00000226642	ACTG1P12	actin gamma 1 pseudogene 12 [Source:HGNC Symbol;Acc:HGNC:44496]	processed_pseudogene	0.0100715	0.0120688	0.01821	0.0346867	0	0	0	0.104398	0.040286	0.0482754	0.0546299	0.034349	0	0	0	0	0	0	0
	ENSG00000226643	AL513314.1	novel transcript	lincRNA	0.0856604	0.089953	0	0	0	0	0	0	0	0	0	0	0.178622	0	0	0.164019	0.359812	0	0
	ENSG00000226644	AL121899.1	uncharacterized LOC388780 [Source:NCBI gene;Acc:388780]	lincRNA	1.27872	1.10244	1.36993	1.24559	0.700459	1.34691	1.24452	0.780306	1.20445	0.412374	0.874979	1.54042	1.87259	1.81222	0.621638	1.33739	0.838243	2.04001	1.99029
	ENSG00000226645	AP006216.1	novel transcript	antisense	0.140393	0.0292528	0.0253375	0	0.165958	0.117011	0	0	0	0	0.0760125	0	0.271131	0	0	0.124482	0	0	0
	ENSG00000226646	RPL7P37	ribosomal protein L7 pseudogene 37 [Source:HGNC Symbol;Acc:HGNC:36656]	processed_pseudogene	0	0	0	0	0	0	0	0	0	0	0	0	0	0	0	0	0	0	0
	ENSG00000226647	AL365356.1	novel transcript	antisense	0.162551	0.170531	0.17288	0.143437	0.14774	0.173611	0.192495	0.0862095	0.0665346	0.0398648	0.203005	0.0283647	0.362052	0.306582	0.360568	0.0738783	0.162068	0.0986053	0.123138
	ENSG00000226648	PLCG1-AS1	PLCG1 antisense RNA 1 [Source:HGNC Symbol;Acc:HGNC:40450]	antisense	0.812047	0.891312	0.783287	1.06253	0.713439	1.03957	0.774633	1.08239	0.610462	0.500519	0.653541	0.849234	1.28212	1.43819	1.50903	0.642165	0.586971	0.809481	0.921685
	ENSG00000226649	AC019118.1	novel transcript	lincRNA	0.109909	0.1013	0.15764	0.197837	0.079927	0	0	0	0	0	0.0732167	0.276214	0	0.142166	0.195066	0.359711	0.263035	0.320071	0.399705
	ENSG00000226650	KIF4B	kinesin family member 4B [Source:HGNC Symbol;Acc:HGNC:6322]	protein_coding	0.0192329	0.0193461	0.0352917	0	0.00794159	0.0111986	0	0	0.0321883	0.0128573	0.0363742	0	0.0129744	0.0141256	0	0.0238274	0.0392029	0	0.0695009
	ENSG00000226652	PSMD10P2	proteasome 26S subunit, non-ATPase, 10 pseudogene 2 [Source:HGNC Symbol;Acc:HGNC:30151]	transcribed_processed_pseudogene	0	0	0	0	0	0	0	0	0	0	0	0	0	0	0	0	0	0	0
	ENSG00000226653	OR13Z1P	olfactory receptor family 13 subfamily Z member 1 pseudogene [Source:HGNC Symbol;Acc:HGNC:31240]	unitary_pseudogene	0	0	0	0	0	0	0	0	0	0	0	0	0	0	0	0	0	0	0
	ENSG00000226655	AC096732.1	novel transcript	lincRNA	0	0	0	0	0	0	0	0	0	0	0	0	0	0	0	0	0	0	0
	ENSG00000226658	RPL23AP30	ribosomal protein L23a pseudogene 30 [Source:HGNC Symbol;Acc:HGNC:35617]	processed_pseudogene	0.026027	0.0834125	0.0211904	0	0	0.0978595	0	0	0	0.112353	0.0635713	0	0	0.123437	0	0.104108	0	0	0
	ENSG00000226659	AC021028.1	uncharacterized LOC101929574 [Source:NCBI gene;Acc:101929574]	antisense	0.0474933	0.0474495	0.0494807	0	0	0	0.0757534	0	0	0.0941289	0	0	0.189973	0	0	0	0.095669	0	0.0726887
	ENSG00000226660	TRBV2	T cell receptor beta variable 2 [Source:HGNC Symbol;Acc:HGNC:12195]	TR_V_gene	0	0	0	0	0	0	0	0	0	0	0	0	0	0	0	0	0	0	0
	ENSG00000226661	AC004973.1	novel transcript	antisense	0.0136883	0.0443221	0	0.0513698	0.0547532	0	0	0.0958487	0	0.177289	0	0	0	0	0	0	0	0.10963	0
	ENSG00000226662	CHMP1AP1	charged multivesicular body protein 1A pseudogene 1 [Source:HGNC Symbol;Acc:HGNC:39514]	processed_pseudogene	0	0	0	0	0	0	0	0	0	0	0	0	0	0	0	0	0	0	0
	ENSG00000226663	MTND4P10	MT-ND4 pseudogene 10 [Source:HGNC Symbol;Acc:HGNC:42225]	processed_pseudogene	0.00637716	0	0	0.0111636	0.0255086	0	0	0.0446544	0	0	0	0	0	0	0	0	0	0	0
	ENSG00000226664	AL020998.1	novel transcript	antisense	0.0512811	0.061451	0.0659397	0	0	0	0.197819	0	0.205124	0.245804	0	0	0	0	0	0	0	0	0
	ENSG00000226665	SSR1P2	signal sequence receptor subunit 1 pseudogene 2 [Source:HGNC Symbol;Acc:HGNC:39274]	processed_pseudogene	0.0149217	0	0.019187	0	0	0	0.0575611	0	0.0596867	0	0	0	0	0	0	0	0	0	0
	ENSG00000226666	HSPA9P1	heat shock protein family A (Hsp70) member 9 pseudogene 1 [Source:HGNC Symbol;Acc:HGNC:24915]	processed_pseudogene	0.0134253	0.0360462	0.0638665	0.0209102	0	0	0.111633	0	0	0.0832269	0.015697	0	0.027995	0.0609581	0.0836408	0.0257063	0	0	0.0642699
	ENSG00000226668	AL136981.1	SPATA31 subfamily A pseudogene [Source:NCBI gene;Acc:642943]	transcribed_unprocessed_pseudogene	0	0	0.00219574	0	0	0	0	0	0	0	0.00658723	0	0	0	0	0	0	0	0
	ENSG00000226669	AL354977.1	novel transcript	lincRNA	0.377748	0.389711	0.273828	0.380038	0.307231	0.505439	0.266866	0.268913	0.415082	0.3316	0.234531	0.648838	0.250966	0.637547	0.499874	0.537712	0.0842564	0.102526	0.320087
	ENSG00000226670	BCAS2P3	BCAS2, pre-mRNA processing factor pseudogene 3 [Source:HGNC Symbol;Acc:HGNC:39596]	processed_pseudogene	0	0	0	0	0	0	0	0	0	0	0	0	0	0	0	0	0	0	0
	ENSG00000226671	AC005008.1	voltage-dependent anion channel 3 (Vdac3) pseudogene	processed_pseudogene	0.0213064	0.0233701	0	0	0	0	0	0	0	0	0	0	0	0	0	0.0852256	0.0934805	0	0
	ENSG00000226673	LINC01108	long intergenic non-protein coding RNA 1108 [Source:HGNC Symbol;Acc:HGNC:49234]	lincRNA	0	0.00836381	0.0120881	0.0170548	0	0	0.0245067	0.0493892	0	0	0	0	0	0.0334552	0	0	0	0.0188302	0.0117576
	ENSG00000226674	TEX41	testis expressed 41 [Source:HGNC Symbol;Acc:HGNC:48667]	lincRNA	0.00238656	0.00174875	0.00437849	0.00546292	0.00230926	0.00325635	0.00601761	0	0	0.00373865	0.00423077	0.0079804	0.00377271	0	0	0.00346427	0	0.0138713	0.00288708
	ENSG00000226676	BX248123.1	uncharacterized LOC105378385 [Source:NCBI gene;Acc:105378385]	lincRNA	0.0630684	0.0208188	0.0210907	0.0967505	0.101218	0	0	0.0885937	0.0683747	0	0	0.174895	0.0826812	0	0.123513	0	0.0832752	0	0.063272
	ENSG00000226677	IGBP1P1	immunoglobulin (CD79A) binding protein 1 pseudogene 1 [Source:HGNC Symbol;Acc:HGNC:19709]	processed_pseudogene	0.144314	0.130333	0.1606	0.260449	0.310123	0	0.269379	0.241284	0.0465545	0.167361	0.126261	0.31755	0.168886	0.183871	0	0.0516928	0.170099	0.482961	0.0861603
	ENSG00000226679	AL606748.1	novel transcript	antisense	0	0	0	0.0152866	0	0	0	0	0	0	0	0.0611465	0	0	0	0	0	0	0
	ENSG00000226680	AC073311.1	novel transcript	lincRNA	0	0	0	0	0	0	0	0	0	0	0	0	0	0	0	0	0	0	0
	ENSG00000226681	AC020595.1	novel transcript	lincRNA	0	0	0	0	0	0	0	0	0	0	0	0	0	0	0	0	0	0	0
	ENSG00000226683	PWWP2AP1	PWWP domain containing 2A pseudogene 1 [Source:HGNC Symbol;Acc:HGNC:39709]	processed_pseudogene	0	0	0	0	0	0	0	0	0	0	0	0	0	0	0	0	0	0	0
	ENSG00000226685	CT47A12	cancer/testis antigen family 47, member A12 [Source:HGNC Symbol;Acc:HGNC:33292]	protein_coding	0	0	0	0	0	0	0	0	0	0	0	0	0	0	0	0	0	0	0
	ENSG00000226686	LINC01535	long intergenic non-protein coding RNA 1535 [Source:HGNC Symbol;Acc:HGNC:51282]	lincRNA	0.0628192	0.105856	0.152122	0.0812783	0.0158977	0.0672533	0.0828542	0.0556597	0.085914	0.0514761	0.174756	0.128192	0.0779176	0.226217	0.0775982	0.0715474	0.0784775	0.0636629	0.198756
	ENSG00000226688	ENTPD1-AS1	ENTPD1 antisense RNA 1 [Source:HGNC Symbol;Acc:HGNC:45203]	antisense	0.236058	0.246109	0.258556	0.157711	0.235896	0.195672	0.224189	0.194329	0.269962	0.256105	0.228802	0.153452	0.167758	0.222134	0.121916	0.270616	0.310527	0.161147	0.322678
	ENSG00000226690	AC013470.2	uncharacterized LOC102725191 [Source:NCBI gene;Acc:102725191]	protein_coding	0.00232595	0.00413714	0	0	0.00930379	0	0	0	0	0	0	0	0	0.0165486	0	0	0	0	0
	ENSG00000226693	NXNP1	nucleoredoxin pseudogene 1 [Source:HGNC Symbol;Acc:HGNC:50561]	processed_pseudogene	0.0124068	0.0147103	0	0.0144776	0	0	0	0.0579105	0	0	0	0	0	0.0588411	0	0.0496271	0	0	0
	ENSG00000226694	AL441943.1	novel transcript	lincRNA	0	0	0	0	0	0	0	0	0	0	0	0	0	0	0	0	0	0	0
	ENSG00000226695	ANKRD20A10P	ankyrin repeat domain 20 family member A10, pseudogene [Source:HGNC Symbol;Acc:HGNC:39707]	processed_pseudogene	0.00937326	0.0604654	0.0305865	0.0206113	0	0	0	0	0	0	0.0630678	0.0264363	0.037493	0.204099	0.056009	0	0.0377624	0	0.0286917
	ENSG00000226696	LENG8-AS1	LENG8 antisense RNA 1 [Source:HGNC Symbol;Acc:HGNC:40705]	antisense	3.48436	4.04561	4.33954	4.21613	3.03665	3.69279	3.33946	4.48676	3.7639	4.37503	4.21084	4.4929	3.45909	4.90574	4.14749	3.67781	3.2089	3.73736	5.46831
	ENSG00000226698	AL034380.1	novel transcript	antisense	0	0	0	0	0	0	0	0	0	0	0	0	0	0	0	0	0	0	0
	ENSG00000226699	AL360181.1	novel transcript, antisense to PRAP1	antisense	0.999292	1.03036	1.19686	0.83109	1.32271	1.59873	1.96959	0.992346	0.255291	0.917757	1.38475	0.653005	1.85224	0.672196	0.922322	0.566936	0.932773	0.756689	0.236238
	ENSG00000226700	MTND4P25	MT-ND4 pseudogene 25 [Source:HGNC Symbol;Acc:HGNC:42212]	processed_pseudogene	0	0	0	0	0	0	0	0	0	0	0	0	0	0	0	0	0	0	0
	ENSG00000226701	RPL15P14	ribosomal protein L15 pseudogene 14 [Source:HGNC Symbol;Acc:HGNC:36487]	processed_pseudogene	0	0.110684	0.0237424	0	0	0.0770875	0.0712273	0	0	0.0885049	0	0	0	0.0972359	0	0	0.179906	0	0
	ENSG00000226702	MIR217HG	MIR217 host gene [Source:HGNC Symbol;Acc:HGNC:50537]	lincRNA	10.2464	9.48289	9.84494	8.14755	7.61039	9.75105	8.1541	4.93674	15.0315	11.9458	13.9429	13.1278	6.75312	5.42835	5.93975	11.5907	10.8063	8.58589	7.43784
	ENSG00000226703	NPM1P4	nucleophosmin 1 pseudogene 4 [Source:HGNC Symbol;Acc:HGNC:7924]	processed_pseudogene	0	0	0	0	0	0	0	0	0	0	0	0	0	0	0	0	0	0	0
	ENSG00000226705	SDCBPP1	syndecan binding protein pseudogene 1 [Source:HGNC Symbol;Acc:HGNC:44684]	processed_pseudogene	0.0146511	0.0295833	0	0	0	0.0550872	0	0	0	0.0632462	0	0	0	0	0	0.0586046	0	0	0
	ENSG00000226706	AL161452.1	uncharacterized LOC101928525 [Source:NCBI gene;Acc:101928525]	antisense	0.241665	0.203912	0.290133	0.196915	0.0933794	0.0877845	0.162222	0.108977	0.0420532	0.352752	0.0855396	0.215135	0.45767	0.221458	0.151931	0.373558	0.153653	0.311617	0.622637
	ENSG00000226707	AL359458.1	novel transcript	lincRNA	0	0	0	0	0	0	0	0	0	0	0	0	0	0	0	0	0	0	0
	ENSG00000226708	AC073409.1	novel transcript	lincRNA	0	0	0	0	0	0	0	0	0	0	0	0	0	0	0	0	0	0	0
	ENSG00000226709	FGF12-AS3	FGF12 antisense RNA 3 [Source:HGNC Symbol;Acc:HGNC:40236]	antisense	0.300293	0.342602	0.255378	0.437565	0.358436	0.16848	0	1.04577	0.484262	0.5803	0.766133	0.412897	0	0.425031	0.291593	0.358475	0.196598	0	0
	ENSG00000226711	FAM66C	family with sequence similarity 66 member C [Source:HGNC Symbol;Acc:HGNC:21644]	antisense	1.67805	1.64154	1.89744	1.66689	1.47696	1.22017	1.64252	1.67144	1.58224	1.72696	1.57845	1.58967	1.84018	1.77791	1.41999	1.81283	1.84113	1.98645	2.47135
	ENSG00000226715	LINC01709	long intergenic non-protein coding RNA 1709 [Source:HGNC Symbol;Acc:HGNC:52497]	lincRNA	0.0525643	0.0551905	0.0603737	0.0365143	0.0843071	0.0475535	0.0659077	0.0295169	0.0455611	0	0.0308916	0.11654	0.055094	0.0899738	0	0.0252949	0.0832348	0	0.0843218
	ENSG00000226716	AL589986.1	novel transcript	antisense	0	0	0	0	0	0	0	0	0	0	0	0	0	0	0	0	0	0	0
	ENSG00000226717	PTPRD-AS2	PTPRD antisense RNA 2 (head to head) [Source:HGNC Symbol;Acc:HGNC:49754]	lincRNA	0.032067	0.0345709	0.0163279	0.0432989	0	0.0345508	0	0.0643382	0.0331032	0.0198341	0.0336673	0	0.0400296	0.0435814	0.0597982	0.0551354	0.0403172	0.0490594	0.0153164
	ENSG00000226718	SNRPGP8	small nuclear ribonucleoprotein polypeptide G pseudogene 8 [Source:HGNC Symbol;Acc:HGNC:39327]	processed_pseudogene	0	0	0	0	0	0	0	0	0	0	0	0	0	0	0	0	0	0	0
	ENSG00000226721	EEF1DP2	eukaryotic translation elongation factor 1 delta pseudogene 2 [Source:HGNC Symbol;Acc:HGNC:33523]	processed_pseudogene	0	0	0	0	0	0	0	0	0	0	0	0	0	0	0	0	0	0	0
	ENSG00000226722	LINC00424	long intergenic non-protein coding RNA 424 [Source:HGNC Symbol;Acc:HGNC:42815]	lincRNA	0	0	0	0	0	0	0	0	0	0	0	0	0	0	0	0	0	0	0
	ENSG00000226723	AL513175.1	pseudogene similar to ATP-binding cassette, sub-family E (OABP), member (ABCE1)	processed_pseudogene	0.0373429	0.0180414	0	0	0.0891494	0	0	0	0.0602224	0.0721655	0	0	0	0	0	0	0	0	0
	ENSG00000226724	AC109780.2	histidine-rich glycoprotein (HRG) pseudogene	unprocessed_pseudogene	0	0	0	0	0	0	0	0	0	0	0	0	0	0	0	0	0	0	0
	ENSG00000226725	PABPC1L2B-AS1	PABPC1L2B antisense RNA 1 (head to head) [Source:HGNC Symbol;Acc:HGNC:50345]	antisense	0.165029	0.178055	0.428639	0.201164	0.178757	0.210058	0.426998	0.0521542	0.201257	0.24117	0.300207	0.137278	0.14602	0.211969	0.436265	0.134082	0.0490232	0.17896	0.558713
	ENSG00000226726	TMEM256P2	transmembrane protein 256 pseudogene 2 [Source:HGNC Symbol;Acc:HGNC:45088]	processed_pseudogene	0.0416437	0	0	0	0	0	0	0	0	0	0	0	0.166575	0	0	0	0	0	0
	ENSG00000226729	RPL35AP30	ribosomal protein L35a pseudogene 30 [Source:HGNC Symbol;Acc:HGNC:36751]	processed_pseudogene	0	0	0	0	0	0	0	0	0	0	0	0	0	0	0	0	0	0	0
	ENSG00000226733	AL138826.1	novel transcript	lincRNA	0.00788145	0.0199752	0.0265738	0	0	0	0	0	0.0315258	0	0.0213753	0	0	0.0415047	0	0	0.038396	0	0.0583461
	ENSG00000226734	SNRPGP12	small nuclear ribonucleoprotein polypeptide G pseudogene 12 [Source:HGNC Symbol;Acc:HGNC:39331]	processed_pseudogene	0	0.277303	0	0	0	0	0	0	0	0.528536	0	0	0	0.580676	0	0	0	0	0
	ENSG00000226739	AL358972.1	novel transcript	lincRNA	0	0	0	0	0	0	0	0	0	0	0	0	0	0	0	0	0	0	0
	ENSG00000226741	LINC02554	long intergenic non-protein coding RNA 2554 [Source:HGNC Symbol;Acc:HGNC:53594]	lincRNA	0	0	0.00298895	0.0135898	0	0	0.00896686	0	0	0	0	0.0237832	0	0	0.016796	0	0	0.0137798	0
	ENSG00000226742	HSBP1L1	heat shock factor binding protein 1 like 1 [Source:HGNC Symbol;Acc:HGNC:37243]	protein_coding	7.08618	6.55517	7.31819	6.64537	8.40458	9.56229	7.2049	6.66069	6.80841	5.31133	7.03286	6.70114	6.71346	5.86537	5.7367	6.41829	5.4817	7.48297	7.71682
	ENSG00000226744	AC005326.1	pseudogene similar to asparagine synthetase ASNS	processed_pseudogene	5.48509	5.74906	5.43612	5.6016	3.67469	6.37758	2.57808	4.94828	3.81898	4.57635	5.95555	7.16359	5.54165	5.53059	6.89867	8.90504	6.51172	3.39587	7.77474
	ENSG00000226745	AL512599.1	ornithine decarboxylase antizyme 1 (OAZ1) pseudogene	processed_pseudogene	0	0	0	0	0	0	0	0	0	0	0	0	0	0	0	0	0	0	0
	ENSG00000226746	SMCR5	Smith-Magenis syndrome chromosome region, candidate 5 [Source:HGNC Symbol;Acc:HGNC:17918]	antisense	0.074287	0.0545471	0.0786539	0.0799386	0.0611256	0.0517169	0.0159285	0.0428016	0.0660667	0.0593767	0.0671925	0.0704131	0.0599177	0.0869789	0.059672	0.110038	0.0201161	0.146868	0.152841
	ENSG00000226747	AC007966.1	uncharacterized LOC101927196 [Source:NCBI gene;Acc:101927196]	antisense	0.440972	0.435256	0.369238	0.560489	0.732212	0.266454	0.430848	0.496173	0.191468	0.458879	0.411098	0.544171	0.308706	0.588171	0.634096	0.531502	0.427521	0.567516	0.265768
	ENSG00000226750	AL360271.2	pseudogene similar to part of excision repair cross-complementing rodent repair deficiency, complementation group 3 (xeroderma pigmentosum group B complementing) (ERCC3)	unprocessed_pseudogene	0	0	0	0	0	0	0	0	0	0	0	0	0	0	0	0	0	0	0
	ENSG00000226751	AF127936.1	novel transcript	lincRNA	0.431828	1.34038	0.0643017	0.716475	0.150079	0.917063	0.130361	0.525444	0.473114	0.566941	0	0.230509	0.653835	2.31351	1.70928	0.450286	1.56402	0.400664	0.0625437
	ENSG00000226752	CUTALP	cutA divalent cation tolerance homolog-like, pseudogene [Source:HGNC Symbol;Acc:HGNC:27367]	transcribed_unitary_pseudogene	3.56415	4.04551	4.05669	4.32259	3.71554	3.7938	3.45523	4.65073	3.09515	3.65443	3.29338	3.44292	3.82139	4.52857	5.06256	3.6245	4.20523	4.13413	5.42145
	ENSG00000226753	AL451105.1	chromosome 14 open reading frame 116 (C14orf116) pseudogene	processed_pseudogene	0.0689922	0	0	0	0	0	0	0	0	0	0	0	0	0	0	0.275969	0	0	0
	ENSG00000226754	AL606760.1	uncharacterized LOC100507564 [Source:NCBI gene;Acc:100507564]	antisense	0.618874	0.666647	0.594481	0.473206	0.706552	0.45665	0.728798	0.206144	0.477292	0.476622	0.539361	0.712168	0.673351	1.15201	0.502943	0.618301	0.581305	0.471569	0.515284
	ENSG00000226755	VPS25P1	VPS25 pseudogene 1 [Source:HGNC Symbol;Acc:HGNC:44250]	processed_pseudogene	0	0.0304341	0.0297248	0	0	0	0.0891743	0	0	0	0	0	0	0.121736	0	0	0	0	0
	ENSG00000226756	AC007365.1	novel transcript	lincRNA	0.248693	0.204629	0.466095	0.223167	0.166355	0.078194	0.866996	0.58243	0.299671	0.269326	0.253981	0.0638772	0.362373	0.197263	0.135333	0.166373	0.273732	0.111029	0.277307
	ENSG00000226757	PP12613	uncharacterized LOC100192379 [Source:NCBI gene;Acc:100192379]	antisense	0	0	0.0135428	0	0	0	0.0406283	0	0	0	0	0	0	0	0	0	0	0	0
	ENSG00000226758	DISC1-IT1	DISC1 intronic transcript 1 [Source:HGNC Symbol;Acc:HGNC:41325]	sense_intronic	0.0154112	0.0348549	0.11061	0	0	0.0643407	0.118899	0	0.061645	0	0.0417969	0	0	0	0	0	0.0750788	0	0.171133
	ENSG00000226759	DAB1-AS1	DAB1 antisense RNA 1 [Source:HGNC Symbol;Acc:HGNC:49443]	antisense	0.0348228	0.0290651	0.0131354	0.00581843	0.016037	0.0226142	0	0.0140369	0.0216667	0.0519272	0.0293812	0.00923685	0.0655004	0.0285249	0	0.0360872	0.0131942	0	0.0100249
	ENSG00000226761	TAS2R46	taste 2 receptor member 46 [Source:HGNC Symbol;Acc:HGNC:18877]	protein_coding	0.0620009	0	0	0.0107664	0.186926	0	0	0	0	0	0	0.0430656	0.0610774	0	0	0	0	0	0
	ENSG00000226762	AL451164.1	uncharacterized LOC105376354 [Source:NCBI gene;Acc:105376354]	lincRNA	0.00368152	0.0111517	0.0108922	0.00644472	0.0147261	0.0207656	0.019187	0.0257789	0	0.0238412	0.0134897	0	0	0	0	0	0	0	0
	ENSG00000226763	SRRM5	serine/arginine repetitive matrix 5 [Source:HGNC Symbol;Acc:HGNC:37248]	protein_coding	0.182109	0.222905	0.225723	0.229579	0.1933	0.236234	0.201485	0.0676767	0.0522314	0.187769	0.153462	0.103913	0.231587	0.297979	0.56611	0.251318	0.169637	0.180618	0.322223
	ENSG00000226764	AC010145.1	novel transcript	lincRNA	0	0	0	0	0	0	0	0	0	0	0	0	0	0	0	0	0	0	0
	ENSG00000226765	RPSAP33	ribosomal protein SA pseudogene 33 [Source:HGNC Symbol;Acc:HGNC:35556]	processed_pseudogene	0.0864512	0.112892	0.0542768	0.0231509	0.0401945	0.113359	0.0523706	0	0.108609	0.195222	0.11046	0.0926034	0.197001	0.142987	0	0	0	0	0
	ENSG00000226766	FABP7P1	fatty acid binding protein 7 pseudogene 1 [Source:HGNC Symbol;Acc:HGNC:41951]	processed_pseudogene	0.0363184	0	0	0	0	0	0	0	0	0	0	0	0.145274	0	0	0	0	0	0
	ENSG00000226767	AC114501.1	novel pseudogene	processed_pseudogene	0.227433	0.0898866	0.175584	0	0	0	0.526751	0	0	0	0	0	0	0.359547	0	0.909734	0	0	0
	ENSG00000226769	GAPDHP54	glyceraldehyde 3 phosphate dehydrogenase pseudogene 54 [Source:HGNC Symbol;Acc:HGNC:38560]	processed_pseudogene	0.031804	0	0.0594424	0	0	0	0	0	0	0	0.178327	0	0.127216	0	0	0	0	0	0
	ENSG00000226770	AC000124.1	uncharacterized LOC100506682 [Source:NCBI gene;Acc:100506682]	lincRNA	0	0.0147046	0	0.0104626	0	0	0	0	0	0.0588183	0	0.0418505	0	0	0	0	0	0	0
	ENSG00000226771	AP001136.1	novel transcript	antisense	0.0184935	0	0	0	0	0	0	0	0.0739739	0	0	0	0	0	0	0	0	0	0
	ENSG00000226772	AL021393.1	novel transcript	antisense	0.111341	0.179451	0.149187	0.207276	0	0.181921	0.168091	0.22584	0.348597	0.208865	0.118179	0.445836	0	0.114735	0.157428	0.0967682	0.212282	0	0.161291
	ENSG00000226773	AL663109.1	zinc finger pseudogene	processed_pseudogene	0	0	0	0	0	0	0	0	0	0	0	0	0	0	0	0	0	0	0
	ENSG00000226774	AC073910.1	novel pseudogene	processed_pseudogene	0.0324212	0.035298	0	0	0	0	0	0	0	0	0	0	0.129685	0.141192	0	0	0	0	0
	ENSG00000226776	KRTAP3-4P	keratin associated protein 3-4, pseudogene [Source:HGNC Symbol;Acc:HGNC:18919]	unprocessed_pseudogene	0	0	0	0	0	0	0	0	0	0	0	0	0	0	0	0	0	0	0
	ENSG00000226777	FAM30A	family with sequence similarity 30 member A [Source:HGNC Symbol;Acc:HGNC:19955]	lincRNA	0	0	0	0	0	0	0	0	0	0	0	0	0	0	0	0	0	0	0
	ENSG00000226779	NAALADL2-AS2	NAALADL2 antisense RNA 2 [Source:HGNC Symbol;Acc:HGNC:41015]	antisense	0.0136806	0.0420087	0.0418766	0.0372035	0	0	0	0	0	0.108457	0	0	0.0547225	0.059578	0.0817472	0	0	0.0670668	0.12563
	ENSG00000226780	AC244035.1	novel transcript	antisense	0.245671	0.0890352	0.230337	0.410431	0	0.0778216	0.143811	0.193219	0.298244	0.0893478	0.202217	0.381438	0.270485	0.0981619	0.404065	0.413953	0.0908096	0.663003	0.344983
	ENSG00000226781	TBCAP1	tubulin folding cofactor A pseudogene 1 [Source:HGNC Symbol;Acc:HGNC:42630]	processed_pseudogene	2.99515	4.29402	3.51765	4.73596	3.29607	4.79781	4.84868	2.97805	2.72934	4.64772	3.31154	7.10384	2.60559	5.10622	3.1139	3.3496	2.62432	5.74806	2.39273
	ENSG00000226782	AC117465.1	novel transcript	lincRNA	0	0	0	0	0	0	0	0	0	0	0	0	0	0	0	0	0	0	0
	ENSG00000226783	TLK1P1	tousled like kinase 1 pseudogene 1 [Source:HGNC Symbol;Acc:HGNC:28608]	processed_pseudogene	0	0	0	0	0	0	0	0	0	0	0	0	0	0	0	0	0	0	0
	ENSG00000226784	PGAM4	phosphoglycerate mutase family member 4 [Source:HGNC Symbol;Acc:HGNC:21731]	protein_coding	0.313504	0.278313	0.305215	0.231889	0.409038	0.448619	0.355299	0.397803	0.429822	0.515064	0.333064	0.418834	0.0742509	0	0.11092	0.340902	0.149569	0	0.227283
	ENSG00000226789	AC110926.1	WW domain binding protein 11 (WBP11) pseudogene	processed_pseudogene	0.00461576	0	0.0158193	0	0	0	0.0320712	0	0	0	0	0	0	0	0	0.018463	0	0	0.0153869
	ENSG00000226790	HNRNPA3P1	heterogeneous nuclear ribonucleoprotein A3 pseudogene 1 [Source:HGNC Symbol;Acc:HGNC:13729]	processed_pseudogene	0.0124675	0.0271475	0.0127211	0	0	0	0	0	0	0	0	0	0.04987	0.10859	0	0	0	0	0.0381632
	ENSG00000226791	AC109826.1	uncharacterized LOC101927070 [Source:NCBI gene;Acc:101927070]	lincRNA	0.0392416	0.0404224	0.00505303	0.0173391	0.0330969	0.0233354	0	0.028969	0.0223577	0	0.0151591	0	0.0270357	0.0294346	0.0403873	0.0744761	0.10892	0	0
	ENSG00000226792	C13orf42	chromosome 13 open reading frame 42 [Source:HGNC Symbol;Acc:HGNC:42693]	protein_coding	0.0639944	0.0650727	0.0424398	0.0490246	0.00961246	0.0135548	0	0.0168272	0.142855	0.0466871	0.0792489	0.0553649	0.0314083	0.136781	0.0469193	0.0721013	0.063268	0.0769868	0.0480706
	ENSG00000226794	MTND1P20	MT-ND1 pseudogene 20 [Source:HGNC Symbol;Acc:HGNC:42069]	processed_pseudogene	0	0	0	0	0	0	0	0	0	0	0	0	0	0	0	0	0	0	0
	ENSG00000226797	AC005828.1	novel transcript, antisense to TANC2	antisense	0.190006	0.0541504	0.103214	0.0771845	0.0663516	0	0	0.232305	0.268932	0.107422	0.060781	0.0764332	0.325202	0	0	0.0995383	0.10918	0	0.248862
	ENSG00000226798	AL138749.1	uncharacterized LOC105376105 [Source:NCBI gene;Acc:105376105]	lincRNA	0.047645	0.0195455	0.01909	0	0	0	0.05727	0	0.11877	0	0	0	0.0718103	0.0781821	0	0	0	0	0
	ENSG00000226800	CACTIN-AS1	CACTIN antisense RNA 1 [Source:HGNC Symbol;Acc:HGNC:31391]	antisense	0.229521	0.214231	0.26874	0.232904	0.0726989	0.281915	0.236804	0.190896	0.196439	0.176547	0.183137	0.272171	0.267233	0.129309	0.177425	0.381711	0.269154	0.291125	0.38628
	ENSG00000226801	OSTCP8	oligosaccharyltransferase complex subunit pseudogene 8 [Source:HGNC Symbol;Acc:HGNC:42869]	processed_pseudogene	0.117442	0.0273592	0	0.0611977	0.155215	0.109437	0	0	0.314554	0	0	0.0893995	0	0	0	0	0	0.155391	0
	ENSG00000226802	AL442647.2	RuvB-like 2 (E. coli) (RUVBL2) pseudogene	processed_pseudogene	0	0	0	0	0	0	0	0	0	0	0	0	0	0	0	0	0	0	0
	ENSG00000226803	ZNF451-AS1	ZNF451 regulatory antisense RNA 1 [Source:HGNC Symbol;Acc:HGNC:53824]	antisense	0.13391	0.176499	0.144703	0.173017	0.141392	0.169473	0.128956	0.17326	0.085962	0.0457821	0.0841887	0.114013	0.138598	0.339515	0.362327	0.169689	0.151226	0.0424656	0.220963
	ENSG00000226804	AL359839.1	zinc finger protein 146 (ZNF146) pseudogene	processed_pseudogene	0	0	0	0	0	0	0	0	0	0	0	0	0	0	0	0	0	0	0
	ENSG00000226806	AC011893.1	uncharacterized LOC100507600 [Source:NCBI gene;Acc:100507600]	antisense	0	0.00755761	0	0.0373874	0	0	0	0	0	0.0302305	0	0	0	0	0	0	0	0.14955	0
	ENSG00000226807	MROH5	maestro heat like repeat family member 5 [Source:HGNC Symbol;Acc:HGNC:42976]	polymorphic_pseudogene	0.0276536	0.0149144	0.0119553	0.0316724	0.0145962	0	0	0	0.0493004	0.023631	0.0267416	0.00840701	0.0357695	0	0.0890571	0.0109484	0.0360265	0.0292256	0.00912424
	ENSG00000226808	LINC00840	long intergenic non-protein coding RNA 840 [Source:HGNC Symbol;Acc:HGNC:44987]	lincRNA	0	0	0	0	0	0	0	0	0	0	0	0	0	0	0	0	0	0	0
	ENSG00000226810	AC112198.1	novel zinc finger protein pseudogene	processed_pseudogene	0	0	0	0	0	0	0	0	0	0	0	0	0	0	0	0	0	0	0
	ENSG00000226812	AL117382.1	uncharacterized LOC105372629 [Source:NCBI gene;Acc:105372629]	antisense	0.0287848	0.150517	0.0319852	0.0234144	0	0	0	0	0	0.124258	0	0	0	0.477808	0.0936574	0.115139	0	0	0.0959556
	ENSG00000226813	LINC01941	long intergenic non-protein coding RNA 1941 [Source:HGNC Symbol;Acc:HGNC:52764]	lincRNA	0	0	0	0	0	0	0	0	0	0	0	0	0	0	0	0	0	0	0
	ENSG00000226814	AL035407.1	pseudogene similar to integrin beta 1 binding protein 1 (ITGB1BP1)	processed_pseudogene	0	0	0	0	0	0	0	0	0	0	0	0	0	0	0	0	0	0	0
	ENSG00000226816	AC005082.1	novel transcript	lincRNA	0	0.00633135	0	0.00443238	0	0	0	0	0	0	0	0.0177295	0	0	0	0	0.0253254	0	0
	ENSG00000226818	SLC6A6P1	solute carrier family 6 member 6 pseudogene 1 [Source:HGNC Symbol;Acc:HGNC:11053]	processed_pseudogene	0	0	0	0	0	0	0	0	0	0	0	0	0	0	0	0	0	0	0
	ENSG00000226819	MEIS1-AS3	MEIS1 antisense RNA 3 [Source:HGNC Symbol;Acc:HGNC:40369]	antisense	0.0903799	0.197499	0.244218	0.16791	0.147532	0.138692	0.384446	0.516525	0.0664405	0.159234	0.225242	0.0566492	0	0.087471	0	0.147548	0.404597	0.0984658	0.122964
	ENSG00000226820	AL592049.1	novel pseudogene	unprocessed_pseudogene	0	0	0	0	0	0	0	0	0	0	0	0	0	0	0	0	0	0	0
	ENSG00000226822	AL390036.1	novel transcript	lincRNA	0.00351375	0.00379204	0	0.0172045	0	0	0	0.0164009	0	0.0151682	0	0.0107925	0	0	0.0228654	0.014055	0	0.0187592	0
	ENSG00000226823	SUGT1P1	SUGT1 pseudogene 1 [Source:HGNC Symbol;Acc:HGNC:19384]	unprocessed_pseudogene	1.33705	1.12281	1.01403	0.900332	1.16868	0.411997	0.571015	0.895057	1.1842	1.41905	0.736012	0.841407	1.78998	1.81888	1.42611	1.20533	0.841325	0.438752	1.73506
	ENSG00000226824	AC006001.2	uncharacterized LOC100996437 [Source:NCBI gene;Acc:100996437]	sense_intronic	1.95608	1.55038	2.01967	1.81372	1.37146	1.46351	2.12497	2.01149	2.45384	1.68027	2.17308	1.11015	2.66448	0.923015	2.35202	1.33454	2.1347	1.7812	1.76096
	ENSG00000226825	LINC01509	long intergenic non-protein coding RNA 1509 [Source:HGNC Symbol;Acc:HGNC:51193]	lincRNA	0.0551957	0.0662874	0	0	0	0	0	0	0.104618	0	0	0	0	0.137733	0	0.116165	0.127417	0	0
	ENSG00000226827	NPM1P11	nucleophosmin 1 pseudogene 11 [Source:HGNC Symbol;Acc:HGNC:7913]	processed_pseudogene	0	0	0	0	0	0	0	0	0	0	0	0	0	0	0	0	0	0	0
	ENSG00000226828	AL591885.1	uncharacterized LOC339529 [Source:NCBI gene;Acc:339529]	lincRNA	0.0668532	0.072606	0.118903	0.114708	0.0386529	0.0272527	0.100724	0.0676641	0.0522217	0.0938673	0.159335	0.133577	0.0315742	0.137503	0.141501	0.144964	0.031801	0.11609	0.096649
	ENSG00000226829	AC093655.1	novel transcript	lincRNA	0	0	0	0	0	0	0	0	0	0	0	0	0	0	0	0	0	0	0
	ENSG00000226831	MED15P3	mediator complex subunit 15 pseudogene 3 [Source:HGNC Symbol;Acc:HGNC:48652]	processed_pseudogene	0.0968853	0	0	0.0957857	0.213302	0	0	0	0	0	0	0.122856	0.174239	0	0.260287	0	0	0	0
	ENSG00000226833	AC092164.1	novel transcript	antisense	0.507275	0.726949	0.743583	1.03898	0.507742	0.750075	0.661552	0.634881	0.457322	0.274008	0.753042	0.835556	0.59251	1.24716	1.4752	0.471526	0.636552	1.21028	0.816156
	ENSG00000226835	AC097059.1	uncharacterized LOC107985092 [Source:NCBI gene;Acc:107985092]	lincRNA	0.00886945	0	0.0154084	0.129278	0.0354778	0	0.0462251	0.186318	0	0	0	0	0	0	0.259756	0	0	0.0710361	0
	ENSG00000226836	AC018437.1	ribosomal protein L32 (RPL32) pseudogene	processed_pseudogene	0	0.0352279	0	0	0	0	0	0	0	0	0	0	0	0	0	0	0.140912	0	0
	ENSG00000226837	HMGB1P32	high mobility group box 1 pseudogene 32 [Source:HGNC Symbol;Acc:HGNC:39123]	processed_pseudogene	0	0	0	0	0	0	0	0	0	0	0	0	0	0	0	0	0	0	0
	ENSG00000226838	AC096582.1	chromosome 20 open reading frame 69 (C20orf69) pseudogene	unprocessed_pseudogene	0	0	0	0.121567	0	0	0	0	0	0	0	0	0	0	0.486267	0	0	0	0
	ENSG00000226839	MTND6P11	MT-ND6 pseudogene 11 [Source:HGNC Symbol;Acc:HGNC:39474]	processed_pseudogene	0	0	0	0	0	0	0	0	0	0	0	0	0	0	0	0	0	0	0
	ENSG00000226840	PAICSP3	phosphoribosylaminoimidazole carboxylase, phosphoribosylaminoimidazole succinocarboxamide synthetase pseudogene 3 [Source:HGNC Symbol;Acc:HGNC:38096]	processed_pseudogene	0.0669814	0.0620208	0.123717	0.0581004	0.089302	0	0.0387847	0.104219	0	0.0481927	0.109073	0.0685804	0	0.0529469	0	0.178624	0.146944	0.0596022	0.223294
	ENSG00000226842	AL158834.1	novel transcript, antisense to EPC1	antisense	0.0559636	0.0638691	0.0310929	0	0	0	0	0	0	0	0	0	0	0.132708	0	0.223854	0.122768	0	0.0932787
	ENSG00000226843	AL606753.1	heterogeneous nuclear ribonucleoprotein D-like (HNRPDL) pseudogene	processed_pseudogene	0	0	0	0	0	0	0	0	0	0	0	0	0	0	0	0	0	0	0
	ENSG00000226845	EEF1GP3	eukaryotic translation elongation factor 1 gamma pseudogene 3 [Source:HGNC Symbol;Acc:HGNC:44558]	processed_pseudogene	0.0202455	0.0109257	0.0224989	0.0135123	0.080982	0	0	0	0	0.0437027	0	0	0	0	0	0	0	0.0540492	0.0674967
	ENSG00000226846	LINC00348	long intergenic non-protein coding RNA 348 [Source:HGNC Symbol;Acc:HGNC:42658]	lincRNA	0.524884	0.286295	0.659287	0.661493	0.366754	0.155151	0.477854	0.192607	1.33785	0.296883	1.04148	1.14069	0.119835	0.391405	0.358032	0.275095	0.301741	0.954641	0.458522
	ENSG00000226847	PRPS1P1	phosphoribosyl pyrophosphate synthetase 1 pseudogene 1 [Source:HGNC Symbol;Acc:HGNC:39427]	processed_pseudogene	0	0	0	0	0	0	0	0	0	0	0	0	0	0	0	0	0	0	0
	ENSG00000226849	AL109811.1	novel transcript	antisense	0.0800739	0.112652	0.185522	0.117474	0.0259271	0.073121	0.219578	0.0453869	0.0700573	0.0419755	0.142502	0.194132	0.127074	0.207524	0.126553	0.0972373	0.127987	0.103826	0.194487
	ENSG00000226851	AC004112.1	novel transcript, antisense to ZNF277	antisense	0.906906	1.44574	1.00522	0.722168	1.03272	1.31757	1.21741	1.11914	0.597965	0.955402	1.3064	0.283246	0.964107	1.48701	0.600096	1.03283	2.02299	0.886193	0.491857
	ENSG00000226853	AC010894.2	novel transcript	lincRNA	0.647461	0.634386	0.567646	0.626821	0.615367	0.991709	0.62997	0.538619	0.950158	0.498134	0.523439	0.962033	0.430862	0.469092	0.214548	0.593455	0.57861	0.792084	0.549531
	ENSG00000226854	AL451105.2	novel transcript	lincRNA	0	0	0.0117417	0	0	0	0	0	0	0	0	0	0	0	0	0	0	0	0.0352252
	ENSG00000226855	RPSAP17	ribosomal protein SA pseudogene 17 [Source:HGNC Symbol;Acc:HGNC:35707]	processed_pseudogene	0.0132994	0.0298179	0.017101	0	0	0.0555239	0.051303	0	0.0531976	0.0637476	0	0	0	0	0	0	0	0	0
	ENSG00000226856	THORLNC	testis associated oncogenic lncRNA [Source:HGNC Symbol;Acc:HGNC:53788]	lincRNA	0.876176	0.831795	1.03999	0.941353	0.586415	0.652831	0.904805	0.70238	1.00077	0.92441	1.17332	0.87106	1.0841	0.988155	0.677925	0.833418	0.761785	1.51405	1.04184
	ENSG00000226857	DUTP3	deoxyuridine triphosphatase pseudogene 3 [Source:HGNC Symbol;Acc:HGNC:39516]	transcribed_processed_pseudogene	0	0	0	0	0	0	0	0	0	0	0	0	0	0	0	0	0	0	0
	ENSG00000226859	LINC02051	long intergenic non-protein coding RNA 2051 [Source:HGNC Symbol;Acc:HGNC:52891]	lincRNA	0.151612	0.18197	0.0792684	0.128465	0.0503888	0.142109	0.065653	0.0882085	0	0.0815784	0.0461583	0	0.329287	0.0896261	0.122976	0.226774	0.414566	0.302675	0.125994
	ENSG00000226860	AC109638.1	ring-box 1 (RBX1) pseudogene	processed_pseudogene	0	0	0	0	0	0	0	0	0	0	0	0	0	0	0	0	0	0	0
	ENSG00000226861	AL390835.1	novel transcript	lincRNA	0	0	0	0	0	0	0	0	0	0	0	0	0	0	0	0	0	0	0
	ENSG00000226862	AC104463.2	novel transcript	antisense	0.568548	0.682764	0.693448	0.689741	0.664362	0.312278	1.00989	0.581502	0.598388	0.537794	0.101431	1.02041	0.180898	0.787796	0.270235	0.830543	1.09319	0.88682	0.969029
	ENSG00000226863	SHROOM2P1	shroom family member 2 pseudogene 1 [Source:HGNC Symbol;Acc:HGNC:631]	unprocessed_pseudogene	0	0	0	0	0	0	0	0	0	0	0	0	0	0	0	0	0	0	0
	ENSG00000226864	ATE1-AS1	ATE1 antisense RNA 1 [Source:HGNC Symbol;Acc:HGNC:49496]	transcribed_unitary_pseudogene	2.61084	2.46439	3.24104	2.80289	2.28426	2.9701	2.78297	3.06397	2.64526	1.63296	3.34254	2.76803	2.66562	2.37448	2.17202	2.84822	2.88003	3.20753	3.5976
	ENSG00000226867	AC244505.4	SSX family pseudogene	unprocessed_pseudogene	0	0	0	0	0	0	0	0	0	0	0	0	0	0	0	0	0	0	0
	ENSG00000226868	AC096637.1	novel transcript	lincRNA	0.231475	0.0821984	0.147797	0.0874481	0.599453	0	0.260348	0.349793	0	0	0.183042	0	0.326448	0	0	0	0.328794	0	0
	ENSG00000226869	LHFPL3-AS1	LHFPL3 antisense RNA 1 [Source:HGNC Symbol;Acc:HGNC:40341]	processed_transcript	0.0161144	0.00508737	0.0099376	0.0127072	0.0114407	0	0.0298128	0	0	0	0	0	0.018691	0.0203495	0.0279216	0.0343258	0	0.0229073	0
	ENSG00000226870	BX276092.2	chromosome X open reading frame 49 (CXorf49) pseudogene	transcribed_unprocessed_pseudogene	0	0	0	0	0	0	0	0	0	0	0	0	0	0	0	0	0	0	0
	ENSG00000226871	AC135178.1	novel transcript	antisense	0	0	0	0	0	0	0	0	0	0	0	0	0	0	0	0	0	0	0
	ENSG00000226872	AC002472.1	novel transcript	antisense	0.117866	0.0685366	0.0724987	0	0	0.174166	0.160926	0	0	0.0999806	0.0565706	0	0.100892	0	0	0.370573	0	0	0
	ENSG00000226873	CDY14P	chromodomain protein Y-linked 14 pseudogene [Source:HGNC Symbol;Acc:HGNC:23858]	unprocessed_pseudogene	0	0	0	0	0	0	0	0	0	0	0	0	0	0	0	0	0	0	0
	ENSG00000226874	AC005154.1	pseudogene similar to part of transient receptor potential cation channel, subfamily C, member 6 TRPC6	processed_pseudogene	0.348317	0.342799	0.288629	0.250307	0.183474	0.12936	0.239053	0	0.371822	0.14852	0.16807	0.105675	0.149873	0.489515	0.895553	0.688101	0.6038	0	0.458764
	ENSG00000226875	ZNF877P	zinc finger protein 877, pseudogene [Source:HGNC Symbol;Acc:HGNC:38697]	unprocessed_pseudogene	0.0213064	0	0	0.0284376	0	0	0	0	0	0	0	0	0	0	0	0.0852256	0	0.113751	0
	ENSG00000226876	AC092801.1	novel transcript	antisense	0.0800593	0.0910303	0.05198	0.0561443	0.0598421	0.16877	0.15594	0.104757	0.0808493	0.0968831	0	0	0	0	0	0.179546	0.0984683	0.11982	0
	ENSG00000226877	AL354733.1	novel transcript, antisense to KIF27	antisense	0.048203	0.060761	0.0769848	0.0451847	0.049212	0.0346975	0.0320598	0.0430742	0.0664875	0.0398366	0.0450803	0.0283446	0.0401995	0.0875329	0.0600521	0.036913	0.0809768	0.0492678	0.153814
	ENSG00000226878	GSTM3P2	glutathione S-transferase mu 3 pseudogene 2 [Source:HGNC Symbol;Acc:HGNC:38006]	processed_pseudogene	0.0164001	0	0.0284909	0	0.0656005	0	0.0854728	0	0	0	0	0	0	0	0	0	0	0	0
	ENSG00000226881	H3F3AP5	H3 histone, family 3A, pseudogene 5 [Source:HGNC Symbol;Acc:HGNC:42981]	processed_pseudogene	0	0	0	0	0	0	0	0	0	0	0	0	0	0	0	0	0	0	0
	ENSG00000226883	AL035416.1	novel transcript	antisense	0.0185143	0	0.0188909	0	0	0	0	0	0	0	0	0	0.0740573	0	0	0	0	0	0.0566726
	ENSG00000226884	RPS29P10	ribosomal protein S29 pseudogene 10 [Source:HGNC Symbol;Acc:HGNC:37006]	processed_pseudogene	0	0	0	0	0	0	0	0	0	0	0	0	0	0	0	0	0	0	0
	ENSG00000226885	E2F6P3	E2F transcription factor 6 pseudogene 3 [Source:HGNC Symbol;Acc:HGNC:51451]	processed_pseudogene	0.0275039	0.039748	0	0	0.0467944	0	0	0	0.0632213	0.0757592	0	0	0	0.0832329	0	0	0	0	0
	ENSG00000226886	AC093787.1	pseudogene similar to part of kinase suppressor of ras 1 (KSR1)	processed_pseudogene	2.00225	0.904884	1.23538	1.60337	2.51944	1.65794	1.31306	2.94028	3.17695	1.08771	0.923166	1.1609	0.548811	0.597507	1.63968	1.7638	0.276377	0.672612	1.46993
	ENSG00000226887	ERVMER34-1	endogenous retrovirus group MER34 member 1, envelope [Source:HGNC Symbol;Acc:HGNC:42970]	protein_coding	0.702417	0.496838	0.767856	0.782454	0.656649	0.44494	0.97779	1.29879	0.518471	0.483227	0.632766	0.461711	1.05885	0.652246	0.874136	0.575696	0.406939	0.495179	0.693012
	ENSG00000226888	RPLP1P10	ribosomal protein lateral stalk subunit P1 pseudogene 10 [Source:HGNC Symbol;Acc:HGNC:35509]	processed_pseudogene	0	0	0	0	0	0	0	0	0	0	0	0	0	0	0	0	0	0	0
	ENSG00000226889	AL359541.1	novel transcript	antisense	0.0980304	0.0639491	0.0436621	0.091557	0.120933	0.255796	0	0.10585	0.081693	0	0.05539	0.139308	0.098786	0	0	0.0907097	0	0.12107	0.0755963
	ENSG00000226890	Z97652.1	novel transcript, antisense to CRAMP1L	antisense	0.360224	0.173191	0.347979	0.0644784	0.317036	0	0.550767	0	0	0.171091	0.0968062	0	0.17265	0	0.257914	0.951211	0.521672	0	0.396364
	ENSG00000226891	LINC01359	long intergenic non-protein coding RNA 1359 [Source:HGNC Symbol;Acc:HGNC:50591]	processed_transcript	0.0951325	0.103287	0.114296	0.159962	0.16643	0.154013	0.0542116	0.172986	0.0772936	0.0505213	0.0285857	0.0958587	0.0509816	0.157265	0.152318	0.0858248	0.0513479	0.218687	0.260092
	ENSG00000226899	AL731577.1	novel transcript	antisense	0	0	0.0523709	0.0361906	0	0	0	0	0	0	0	0.144763	0	0	0	0	0	0	0.157113
	ENSG00000226900	AL451069.1	novel transcript	lincRNA	0.220316	0.381454	0.166431	0.251036	0.164519	0.154661	0.142904	0.767999	0	0.710273	0.150706	0.126344	0.716744	0.39017	0	0	0.27071	0.109803	0.205684
	ENSG00000226902	CHCHD2P1	coiled-coil-helix-coiled-coil-helix domain containing 2 pseudogene 1 [Source:HGNC Symbol;Acc:HGNC:39585]	processed_pseudogene	0	0	0	0	0	0	0	0	0	0	0	0	0	0	0	0	0	0	0
	ENSG00000226903	LINC00354	long intergenic non-protein coding RNA 354 [Source:HGNC Symbol;Acc:HGNC:42672]	lincRNA	0.019904	0.0207744	0.161885	0.0169708	0	0.0830977	0.230342	0	0.079616	0	0.107964	0.067883	0	0	0	0	0	0	0.147349
	ENSG00000226904	AL353608.2	novel transcript	antisense	0.0728908	0.0875383	0.238302	0	0	0	0.399711	0	0.138157	0	0.187348	0	0	0.181888	0	0.153406	0.168265	0	0.127847
	ENSG00000226905	AC005040.1	tripartite motif-containing 43 (TRIM43) pseudogene	processed_pseudogene	0	0	0	0	0	0	0	0	0	0	0	0	0	0	0	0	0	0	0
	ENSG00000226906	TTTY4	testis-specific transcript, Y-linked 4 [Source:HGNC Symbol;Acc:HGNC:16481]	lincRNA	0	0	0	0	0	0	0	0	0	0	0	0	0	0	0	0	0	0	0
	ENSG00000226908	HIST1H2BPS3	HIST1H2B pseudogene 3 [Source:HGNC Symbol;Acc:HGNC:42633]	processed_pseudogene	0	0	0	0	0	0	0	0	0	0	0	0	0	0	0	0	0	0	0
	ENSG00000226912	ISCA2P1	iron-sulfur cluster assembly 2 pseudogene 1 [Source:HGNC Symbol;Acc:HGNC:38022]	processed_pseudogene	0.156253	0.243186	0.270679	0.290879	0.0776077	0.218873	0.101117	0.271714	0.314554	0.753872	0.710921	0.357598	0	0	0.378811	0.232849	0	0.155391	0
	ENSG00000226913	BSN-DT	BSN divergent transcript [Source:HGNC Symbol;Acc:HGNC:42445]	lincRNA	0.302292	0.296733	0.290277	0.37725	0.146927	0.301361	0.261048	0.233822	0.288734	0.259496	0.342597	0.47698	0.392791	0.142548	0.423779	0.380716	0.483527	0.37442	0.267186
	ENSG00000226915	AC068137.1	ribosomal protein L19 (RPL19) pseudogene	processed_pseudogene	0	0	0.0248104	0	0	0	0	0	0	0	0	0	0	0	0	0	0	0	0.0744313
	ENSG00000226917	LINC01276	long intergenic non-protein coding RNA 1276 [Source:HGNC Symbol;Acc:HGNC:50333]	lincRNA	0.041482	0.0143168	0.0402461	0.0174213	0	0	0.0453459	0	0	0	0.0318811	0	0.113718	0	0	0.0522103	0.0572673	0.069685	0.0435114
	ENSG00000226918	AC010086.1	RNA binding motif protein, Y-linked, family 1, member A1 (RBMY1A1) pseudogene	unprocessed_pseudogene	0	0	0	0	0	0	0	0	0	0	0	0	0	0	0	0	0	0	0
	ENSG00000226919	AL365184.1	novel transcript	antisense	0.0236932	0.0262165	0.0294622	0.0937655	0.040311	0	0.0262612	0.10585	0.054462	0	0.0369267	0.139308	0	0.0717009	0.0491905	0	0.0331653	0.0807134	0.0251988
	ENSG00000226920	AL160004.1	novel transcript	3prime_overlapping_ncRNA	0	0	0	0	0	0	0	0	0	0	0	0	0	0	0	0	0	0	0
	ENSG00000226921	LINC00454	long intergenic non-protein coding RNA 454 [Source:HGNC Symbol;Acc:HGNC:42802]	lincRNA	0.0290632	0.0124071	0.0832271	0.056087	0	0.0219461	0.0811111	0.0544887	0.0420532	0	0.071283	0.0179279	0.0508522	0.0276822	0.151931	0.0233474	0	0	0.0972871
	ENSG00000226925	IL1R1-AS1	IL1R1 antisense RNA 1 [Source:HGNC Symbol;Acc:HGNC:53898]	antisense	0	0.0779137	0	0.137276	0	0	0	0	0	0	0	0.104845	0	0.16189	0.44426	0	0.149765	0	0
	ENSG00000226926	PDZPH1P	PDZ and pleckstrin homology domains 1, pseudogene [Source:HGNC Symbol;Acc:HGNC:51488]	transcribed_unitary_pseudogene	0.0101429	0.033224	0.00641971	0.0332506	0.0154046	0	0	0.0269667	0	0	0	0	0.025167	0.0822003	0.0751915	0	0.0506957	0.0308442	0.0192591
	ENSG00000226927	AL451081.1	novel transcript	lincRNA	0	0	0	0	0	0	0	0	0	0	0	0	0	0	0	0	0	0	0
	ENSG00000226928	RPS14P4	ribosomal protein S14 pseudogene 4 [Source:HGNC Symbol;Acc:HGNC:36419]	processed_pseudogene	0.0280942	0.0293227	0	0	0	0.117291	0	0	0.112377	0	0	0	0	0	0	0	0	0	0
	ENSG00000226929	CT47A11	cancer/testis antigen family 47, member A11 [Source:HGNC Symbol;Acc:HGNC:27397]	protein_coding	0	0	0	0	0	0	0	0	0	0	0	0	0	0	0	0	0	0	0
	ENSG00000226930	GTF2IP2	general transcription factor IIi pseudogene 2 [Source:HGNC Symbol;Acc:HGNC:16082]	unprocessed_pseudogene	0	0	0	0	0	0	0	0	0	0	0	0	0	0	0	0	0	0	0
	ENSG00000226933	NRBF2P2	nuclear receptor binding factor 2 pseudogene 2 [Source:HGNC Symbol;Acc:HGNC:44605]	processed_pseudogene	0.0316376	0	0.0459872	0	0	0	0	0	0	0	0.036991	0	0.0659721	0	0	0.0605785	0	0	0.100971
	ENSG00000226935	LINC00161	long intergenic non-protein coding RNA 161 [Source:HGNC Symbol;Acc:HGNC:17138]	lincRNA	0	0	0	0	0	0	0	0	0	0	0	0	0	0	0	0	0	0	0
	ENSG00000226937	CEP164P1	centrosomal protein 164 pseudogene 1 [Source:HGNC Symbol;Acc:HGNC:44988]	transcribed_processed_pseudogene	0.103332	0.0817409	0.0481976	0.102023	0.0638389	0.0562631	0.0727803	0.0279384	0.075468	0.0904346	0.0219297	0.1195	0.130369	0.127743	0.116851	0.143653	0.0525224	0.1438	0.0498828
	ENSG00000226938	AC119428.1	novel transcript	lincRNA	0	0	0	0	0	0	0	0	0	0	0	0	0	0	0	0	0	0	0
	ENSG00000226939	AC062021.1	novel transcript	lincRNA	0.0156051	0.0472696	0	0	0.0624206	0.0880209	0	0	0	0.101058	0	0	0	0	0	0	0	0	0
	ENSG00000226941	RBMY1J	RNA binding motif protein, Y-linked, family 1, member J [Source:HGNC Symbol;Acc:HGNC:23917]	protein_coding	0	0	0	0	0	0	0	0	0	0	0	0	0	0	0	0	0	0	0
	ENSG00000226942	IL9RP3	interleukin 9 receptor pseudogene 3 [Source:HGNC Symbol;Acc:HGNC:6033]	unprocessed_pseudogene	0.0990508	0.0610773	0.0713237	0.037171	0.0415391	0.0292877	0.0270613	0	0.224485	0.067251	0.0570775	0.0239253	0.0678637	0.147771	0	0.0623155	0	0.124759	0.129832
	ENSG00000226943	ALG1L5P	asparagine-linked glycosylation 1-like 5, pseudogene [Source:HGNC Symbol;Acc:HGNC:44374]	unprocessed_pseudogene	0	0	0	0.0129867	0	0	0	0	0	0	0	0.0519468	0	0	0	0	0	0	0
	ENSG00000226944	AL031847.1	uncharacterized LOC102724450 [Source:NCBI gene;Acc:102724450]	antisense	0.548285	0.10208	0.562656	0.440077	0.183959	0.259405	0.239686	0.161016	0.994147	0.148913	0.758315	0.741685	0.601079	0	0.673442	0.413953	0	0.184168	0.689966
	ENSG00000226945	AC098935.1	ribosomal protein L13a (RPL13A) pseudogene	processed_pseudogene	0	0	0	0	0	0	0	0	0	0	0	0	0	0	0	0	0	0	0
	ENSG00000226946	AC062022.1	chromosome 17 open reading frame 80 (C17orf80) pseudogene	processed_pseudogene	0	0	0	0	0	0	0	0	0	0	0	0	0	0	0	0	0	0	0
	ENSG00000226947	LCEP4	late cornified envelope pseudogene 4 [Source:HGNC Symbol;Acc:HGNC:31808]	unprocessed_pseudogene	0	0	0	0	0	0	0	0	0	0	0	0	0	0	0	0	0	0	0
	ENSG00000226948	RPS4XP2	ribosomal protein S4X pseudogene 2 [Source:HGNC Symbol;Acc:HGNC:16563]	processed_pseudogene	0.137604	0.12451	0.165491	0.0853159	0.043844	0	0.171377	0.0767514	0.177705	0.425895	0.160652	0.0505056	0	0	0.214007	0.328866	0.0721439	0	0.164443
	ENSG00000226949	OR6K5P	olfactory receptor family 6 subfamily K member 5 pseudogene [Source:HGNC Symbol;Acc:HGNC:15032]	unprocessed_pseudogene	0	0	0	0	0	0	0	0	0	0	0	0	0	0	0	0	0	0	0
	ENSG00000226950	DANCR	differentiation antagonizing non-protein coding RNA [Source:HGNC Symbol;Acc:HGNC:28964]	processed_transcript	14.5591	10.9422	19.6976	18.4115	16.92	15.1911	24.6229	21.9483	15.0068	10.1	16.3219	22.3129	14.9649	9.36426	9.24663	11.3447	9.11355	20.1382	18.1481
	ENSG00000226952	AC093019.1	novel pseudogene	processed_pseudogene	0.258173	0.056756	0.159547	0.0603808	0.413908	0	0.179764	0.241523	0.186403	0	0.126386	0	0.225405	0	0	0.206977	0.227024	0	0.172492
	ENSG00000226953	AC010890.1	uncharacterized LOC101928161 [Source:NCBI gene;Acc:101928161]	antisense	0.707969	0.707913	0.623892	0.613816	0.472162	0.665807	0.559266	0.601125	0.985863	0.625434	0.668441	0.642793	1.05189	0.763482	0.523788	0.321963	0.776927	0.687559	0.643968
	ENSG00000226954	AL023802.1	novel transcript	lincRNA	0.0357777	0.0387574	0.0497932	0.0558786	0.0368405	0.0129875	0.0120001	0.0161229	0.0497732	0.029822	0.0337475	0.0742667	0.0150469	0.08191	0.0224778	0.0414501	0.03031	0.110647	0.103632
	ENSG00000226955	AC104306.2	polymerase (DNA-directed), epsilon 4 (p12 subunit) (POLE4) pseudogene	processed_pseudogene	0	0	0	0.0622094	0	0	0	0	0	0	0	0	0	0	0.248838	0	0	0	0
	ENSG00000226956	AP000432.1	novel transcript	lincRNA	0	0	0.0205744	0.0294883	0	0	0	0.117953	0	0	0.0617233	0	0	0	0	0	0	0	0
	ENSG00000226957	AL358075.1	novel transcript	antisense	0.191596	0.0437208	0.0619505	0.244549	0.053572	0	0.0698006	0.093781	0.289513	0.086732	0.0490743	0.123424	0.262567	0	0.653726	0.160734	0.0881511	0.107266	0.0669767
	ENSG00000226960	MTCO1P21	MT-CO1 pseudogene 21 [Source:HGNC Symbol;Acc:HGNC:52086]	unprocessed_pseudogene	0	0	0	0	0	0	0	0	0	0	0	0	0	0	0	0	0	0	0
	ENSG00000226961	PPIAP60	peptidylprolyl isomerase A pseudogene 60 [Source:HGNC Symbol;Acc:HGNC:53684]	processed_pseudogene	0.203847	0.0895641	0.0804776	0.0707473	0	0	0	0	0.381898	0	0.0647342	0	0.115451	0.125695	0	0.318037	0.232561	0.282989	0.176699
	ENSG00000226962	RAC1P6	Rac family small GTPase 1 pseudogene 6 [Source:HGNC Symbol;Acc:HGNC:42006]	processed_pseudogene	0	0	0	0	0	0	0	0	0	0	0	0	0	0	0	0	0	0	0
	ENSG00000226963	AC078883.2	novel transcript	antisense	0.167497	0.0219658	0.0530277	0.107592	0	0.0878631	0.0811838	0.109075	0.0841818	0	0	0.0717759	0.305387	0	0	0.28042	0	0.249517	0.0778994
	ENSG00000226964	RHEBP2	RHEB pseudogene 2 [Source:HGNC Symbol;Acc:HGNC:44991]	processed_pseudogene	24.6702	22.538	22.4874	23.5144	25.5547	24.0235	24.7643	20.6937	24.4262	22.6095	24.9486	24.7649	25.7502	18.3465	19.9406	22.9496	25.1724	28.6583	17.7494
	ENSG00000226965	AC092167.1	uncharacterized LOC105375451 [Source:NCBI gene;Acc:105375451]	lincRNA	1.77189	1.30756	1.97045	1.46768	1.33454	1.0895	1.73881	0.983659	1.04385	1.59201	1.80157	0.970933	2.18028	1.62413	2.22848	2.52888	0.924607	1.68764	2.37097
	ENSG00000226967	HAUS4P1	HAUS augmin like complex subunit 4 pseudogene 1 [Source:HGNC Symbol;Acc:HGNC:43763]	processed_pseudogene	0	0	0	0	0	0	0	0	0	0	0	0	0	0	0	0	0	0	0
	ENSG00000226968	LINC00423	long intergenic non-protein coding RNA 423 [Source:HGNC Symbol;Acc:HGNC:42758]	lincRNA	0.0157259	0	0	0.0110883	0	0	0	0	0	0	0	0.0443532	0.0629036	0	0	0	0	0	0
	ENSG00000226969	AL391845.1	uncharacterized LOC105378591 [Source:NCBI gene;Acc:105378591]	antisense	0	0	0.0819308	0.0394301	0	0	0.0842018	0	0	0	0	0	0	0	0.157721	0	0	0	0.161591
	ENSG00000226970	AL450063.1	neural precursor cell expressed, developmentally down-regulated 8 (NEDD8) pseudogene	processed_pseudogene	0.392663	0.0502332	0	0.0713272	0.142493	0.200933	0	0	0.962571	0	0	0	0.46559	0	0	0	0	0.285309	0
	ENSG00000226971	AL606490.2	ornithine aminotransferase (gyrate atrophy) (OAT) pseudogene	processed_pseudogene	0.0381404	0.1643	0.104982	0.0777918	0	0.0368629	0.0340606	0	0.0706368	0.169291	0.215521	0.0903405	0.0427082	0.278987	0.0637997	0.0392166	0.17206	0.157027	0.0653652
	ENSG00000226972	RPL12P19	ribosomal protein L12 pseudogene 19 [Source:HGNC Symbol;Acc:HGNC:36248]	processed_pseudogene	0	0.054649	0	0.0206024	0	0.10088	0	0	0	0	0	0.0824094	0	0	0	0	0.117716	0	0
	ENSG00000226973	AL512638.1	renin (REN) pseudogene	unprocessed_pseudogene	0	0.0354465	0	0	0	0	0	0	0	0.141786	0	0	0	0	0	0	0	0	0
	ENSG00000226975	AC006987.1	novel pseudogene	unprocessed_pseudogene	0	0	0	0	0	0	0	0	0	0	0	0	0	0	0	0	0	0	0
	ENSG00000226976	COX6A1P2	cytochrome c oxidase subunit 6A1 pseudogene 2 [Source:HGNC Symbol;Acc:HGNC:35239]	processed_pseudogene	6.70855	7.35277	7.53306	8.59844	8.42867	9.35982	7.001	9.03737	8.1136	7.84636	7.43149	12.5008	6.02445	7.8708	4.62838	4.26748	4.3341	8.22727	8.16669
	ENSG00000226977	HMGN1P24	high mobility group nucleosome binding domain 1 pseudogene 24 [Source:HGNC Symbol;Acc:HGNC:39368]	processed_pseudogene	0.029168	0	0	0.37598	0.116672	0	0	0	0	0	0	0	0	0	0.569488	0	0	0.934434	0
	ENSG00000226978	MAGI2-AS2	MAGI2 antisense RNA 2 [Source:HGNC Symbol;Acc:HGNC:40861]	antisense	0	0	0	0	0	0	0	0	0	0	0	0	0	0	0	0	0	0	0
	ENSG00000226979	LTA	lymphotoxin alpha [Source:HGNC Symbol;Acc:HGNC:6709]	protein_coding	0.120808	0.134457	0.147222	0.204505	0.0400325	0.0564509	0.156479	0.175198	0.162257	0.0648119	0.110015	0.0691727	0.130805	0.284822	0.293104	0.150138	0.131745	0.280545	0.175173
	ENSG00000226981	ABHD17AP6	abhydrolase domain containing 17A pseudogene 6 [Source:HGNC Symbol;Acc:HGNC:34044]	unprocessed_pseudogene	0.20922	0.134635	0.172253	0.172557	0.133212	0.0939227	0.0867827	0.116598	0.494931	0.16175	0.305069	0.306904	0.108816	0.118471	0	0.0999197	0.164397	0.266725	0.124908
	ENSG00000226982	CENPCP1	centromere protein C pseudogene 1 [Source:HGNC Symbol;Acc:HGNC:1855]	processed_pseudogene	0.0146701	0.0202604	0.00973844	0	0.0404596	0.0570531	0	0	0.0182209	0	0.0123542	0	0	0.0239884	0	0	0	0	0.0168611
	ENSG00000226983	LINC01692	long intergenic non-protein coding RNA 1692 [Source:HGNC Symbol;Acc:HGNC:52480]	lincRNA	0	0	0	0	0	0	0	0	0	0	0	0	0	0	0	0	0	0	0
	ENSG00000226984	AL035410.1	ribosomal protein L26 (RPL26) pseudogene	processed_pseudogene	0.027502	0	0.0339328	0	0	0	0	0	0.110008	0	0	0	0	0	0	0	0	0	0.101798
	ENSG00000226985	LINC01203	long intergenic non-protein coding RNA 1203 [Source:HGNC Symbol;Acc:HGNC:49634]	lincRNA	0.0152362	0.0273756	0.0479598	0.0266604	0.0335439	0	0	0.0293603	0	0.0543069	0.122911	0.0772812	0.0274008	0	0	0	0.0551954	0	0.0209686
	ENSG00000226986	AC092017.1	pseudogene similar to px19-like protein (PX19)	processed_pseudogene	0.01782	0.0234606	0.0888741	0.0798866	0	0	0.0687414	0.092358	0.0712799	0	0	0.121551	0	0.0938422	0	0	0	0.105638	0.197881
	ENSG00000226987	AL157938.1	ribosomal protein L13a (RPL13A) pseudogene	processed_pseudogene	0.120786	0.0507599	0.0449118	0.0916845	0	0	0	0	0	0.100696	0.0569754	0.214943	0.203227	0	0.151795	0.279918	0.102344	0	0.0777601
	ENSG00000226989	AL049758.1	chromosome 7 open reading frame 44 (C7orf44) pseudogene	processed_pseudogene	0.0218944	0	0.147527	0.0438384	0.0875775	0	0.114107	0	0	0	0	0	0	0	0	0	0	0.175354	0.328473
	ENSG00000226990	AC025946.1	novel transcript	lincRNA	0	0	0	0	0	0	0	0	0	0	0	0	0	0	0	0	0	0	0
	ENSG00000226991	AC140479.1	zinc finger protein pseudogene	processed_pseudogene	0	0	0	0	0	0	0	0	0	0	0	0	0	0	0	0	0	0	0
	ENSG00000226992	AC145625.1	novel transcript	lincRNA	0	0	0	0	0	0	0	0	0	0	0	0	0	0	0	0	0	0	0
	ENSG00000226994	AC012593.1	novel transcript	lincRNA	0	0	0	0	0	0	0	0	0	0	0	0	0	0	0	0	0	0	0
	ENSG00000226995	LINC00658	long intergenic non-protein coding RNA 658 [Source:HGNC Symbol;Acc:HGNC:44315]	lincRNA	0.0305605	0.0325474	0.0138727	0.0145357	0.0270045	0.0380797	0	0	0.0547264	0.0218598	0.0247373	0.0311076	0	0.0480326	0	0.0405111	0.0222175	0.0270351	0.0168807
	ENSG00000226996	AP000477.1	novel transcript	lincRNA	0.0132515	0.0124562	0.010789	0	0	0.0498248	0	0	0	0	0.0323671	0	0	0	0	0.0530062	0	0	0
	ENSG00000226998	MTATP6P30	MT-ATP6 pseudogene 30 [Source:HGNC Symbol;Acc:HGNC:52185]	unprocessed_pseudogene	0	0	0	0	0	0	0	0	0	0	0	0	0	0	0	0	0	0	0
	ENSG00000226999	AC073325.2	novel ubiquitin-like ribosomal protein pseudogene	processed_pseudogene	0	0	0	0	0	0	0	0	0	0	0	0	0	0	0	0	0	0	0
	ENSG00000227000	HSPD1P14	heat shock protein family D (Hsp60) member 1 pseudogene 14 [Source:HGNC Symbol;Acc:HGNC:35143]	processed_pseudogene	0	0	0.0358202	0	0	0	0	0	0	0	0	0	0	0	0	0	0	0	0.107461
	ENSG00000227001	NBPF2P	NBPF member 2, pseudogene [Source:HGNC Symbol;Acc:HGNC:31987]	unprocessed_pseudogene	0.885536	1.53857	1.36048	0.866372	0.262997	0.741719	1.4392	0.920785	1.20809	1.87346	1.59005	0.908872	1.20307	1.02914	0.898601	0.867986	2.50997	0.737228	1.05217
	ENSG00000227002	SNRPEP10	small nuclear ribonucleoprotein polypeptide E pseudogene 10 [Source:HGNC Symbol;Acc:HGNC:43575]	processed_pseudogene	0	0	0	0	0	0	0	0	0	0	0	0	0	0	0	0	0	0	0
	ENSG00000227004	AC108032.1	cytochrome c oxidase, subunit VIc (COX6C) pseudogene	processed_pseudogene	0	0	0.0699966	0.0483707	0	0	0	0	0	0	0	0.193483	0	0	0	0	0	0	0.20999
	ENSG00000227006	AL136988.2	novel transcript	antisense	0.621259	0.908538	0.880342	0.758766	0.363431	0.683312	0.315683	0.989657	0.927467	0.523011	0.406901	0.279101	0.527777	1.36469	1.28118	0.666363	1.06314	0.485124	1.91844
	ENSG00000227007	LINC01247	long intergenic non-protein coding RNA 1247 [Source:HGNC Symbol;Acc:HGNC:49841]	lincRNA	0	0	0	0	0	0	0	0	0	0	0	0	0	0	0	0	0	0	0
	ENSG00000227008	AL009174.1	ribosomal protein S24 (RPS24) pseudogene	processed_pseudogene	0.699485	0.68244	0.639216	0.691961	1.08651	0.471419	1.08896	0.438922	0.903336	0.541241	0.306243	1.25159	0.682716	0.891952	0.40795	0.12538	0.825145	0.669378	0.52245
	ENSG00000227009	FUNDC2P4	FUN14 domain containing 2 pseudogene 4 [Source:HGNC Symbol;Acc:HGNC:37971]	processed_pseudogene	0	0	0	0.0361425	0	0	0	0.14457	0	0	0	0	0	0	0	0	0	0	0
	ENSG00000227011	C17orf112	chromosome 17 open reading frame 112 [Source:HGNC Symbol;Acc:HGNC:42963]	lincRNA	0.163477	0.0644618	0.0431509	0.0118916	0.412925	0.116455	0.0538011	0	0.111576	0	0.0756514	0.0475665	0.0674607	0.0734466	0	0.0619455	0.0679455	0	0
	ENSG00000227012	LINC02527	long intergenic non-protein coding RNA 2527 [Source:HGNC Symbol;Acc:HGNC:53553]	lincRNA	2.06796	1.74497	2.08391	1.86433	1.82511	1.7372	2.02128	1.75723	3.76034	2.51159	2.63321	2.62802	1.04361	1.37968	1.33628	1.64277	1.35142	1.73582	1.59724
	ENSG00000227013	OR7E96P	olfactory receptor family 7 subfamily E member 96 pseudogene [Source:HGNC Symbol;Acc:HGNC:14815]	unprocessed_pseudogene	0	0	0	0	0	0	0	0	0	0	0	0	0	0	0	0	0	0	0
	ENSG00000227014	AC007285.1	novel transcript	antisense	0.54391	0.631604	0.565437	0.692048	0.576202	0.414902	0.670883	0.858447	0.480335	0.734378	0.550287	0.635506	0.640925	0.61057	0.807845	0.478177	0.766567	0.466393	0.475142
	ENSG00000227015	AC023141.4	family with sequence similarity 27 (FAM27) pseudogene	unprocessed_pseudogene	0	0	0	0	0	0	0	0	0	0	0	0	0	0	0	0	0	0	0
	ENSG00000227016	AL583808.2	novel transcript	lincRNA	0.00849737	0.00886896	0	0	0	0.0354758	0	0	0.0339895	0	0	0	0	0	0	0	0	0	0
	ENSG00000227017	AC007036.1	novel transcript	lincRNA	0.118478	0.173199	0.107487	0.233411	0.10317	0	0	0	0.209081	0	0	0.178268	0.0842759	0.183507	0.755374	0.0773859	0.509289	0	0.322462
	ENSG00000227018	IL6STP1	interleukin 6 signal transducer pseudogene 1 [Source:HGNC Symbol;Acc:HGNC:6022]	processed_pseudogene	0.013922	0.0120166	0	0.0341252	0	0.0480663	0	0	0	0	0	0	0.0556882	0	0	0	0	0.136501	0
	ENSG00000227019	OR7E101P	olfactory receptor family 7 subfamily E member 101 pseudogene [Source:HGNC Symbol;Acc:HGNC:15342]	unprocessed_pseudogene	0	0	0	0	0	0	0	0	0	0	0	0	0	0	0	0	0	0	0
	ENSG00000227021	AC007557.1	novel transcript	lincRNA	0.0262486	0	0	0	0	0	0	0	0	0	0	0	0.104994	0	0	0	0	0	0
	ENSG00000227023	OR51A3P	olfactory receptor family 51 subfamily A member 3 pseudogene [Source:HGNC Symbol;Acc:HGNC:14794]	unprocessed_pseudogene	0	0	0	0	0	0	0	0	0	0	0	0	0	0	0	0	0	0	0
	ENSG00000227028	SLC8A1-AS1	SLC8A1 antisense RNA 1 [Source:HGNC Symbol;Acc:HGNC:44102]	antisense	0.0277827	0.0346303	0.01876	0.0266346	0.036922	0.0983445	0.0053452	0	0.0166278	0.0199253	0.0150321	0	0.0268092	0	0.0901101	0.0307717	0.0202514	0.0164284	0.0359027
	ENSG00000227029	AL139237.1	novel transcript	lincRNA	0	0	0	0	0	0	0	0	0	0	0	0	0	0	0	0	0	0	0
	ENSG00000227032	RPS2P36	ribosomal protein S2 pseudogene 36 [Source:HGNC Symbol;Acc:HGNC:36784]	processed_pseudogene	0.0575338	0.0530271	0.0537782	0.055887	0.0418391	0	0.109027	0.0732418	0	0	0	0.0481961	0	0.0744188	0.10211	0.188296	0.13769	0	0.0523079
	ENSG00000227033	AC019130.1	novel transcript	antisense	0	0	0	0	0	0	0	0	0	0	0	0	0	0	0	0	0	0	0
	ENSG00000227034	AL445433.1	ribosomal protein L5 (RPL5) pseudogene	processed_pseudogene	0	0.0547559	0	0	0	0	0	0	0	0.219024	0	0	0	0	0	0	0	0	0
	ENSG00000227035	MTATP6P18	MT-ATP6 pseudogene 18 [Source:HGNC Symbol;Acc:HGNC:52063]	unprocessed_pseudogene	0	0	0	0	0	0	0	0	0	0	0	0	0	0	0	0	0	0	0
	ENSG00000227036	LINC00511	long intergenic non-protein coding RNA 511 [Source:HGNC Symbol;Acc:HGNC:43564]	processed_transcript	0.201619	0.194277	0.152287	0.190643	0.159955	0.177604	0.123077	0.17859	0.236526	0.214105	0.168447	0.226334	0.207825	0.192661	0.165988	0.20217	0.192738	0.19166	0.165337
	ENSG00000227038	GTF2IP7	general transcription factor IIi pseudogene 7 [Source:HGNC Symbol;Acc:HGNC:51720]	transcribed_unprocessed_pseudogene	0.134141	0.0873242	0.0692958	0.238541	0.148582	0.190473	0.158394	0.733015	0.0547476	0.0218683	0.0494938	0.0622393	0.110338	0.0480513	0.131863	0.222898	0.0889045	0.0270456	0
	ENSG00000227039	ITGB2-AS1	ITGB2 antisense RNA 1 [Source:HGNC Symbol;Acc:HGNC:44304]	antisense	0.0314481	0.0367348	0.00619368	0.0174023	0	0.0201098	0.018581	0	0.0578016	0	0	0	0.0465972	0.126829	0.0696092	0.0213938	0	0	0
	ENSG00000227040	AC022483.1	thioredoxin domain containing 9 (TXNDC9) pseudogene	processed_pseudogene	0	0.0272672	0	0	0	0	0	0	0	0	0	0	0	0.109069	0	0	0	0	0
	ENSG00000227042	AC003666.1	novel transcript	lincRNA	0.0426779	0.0506072	0.0494278	0.0858258	0.170712	0	0.148283	0	0	0	0	0.0655499	0	0.202429	0.277753	0	0	0	0
	ENSG00000227043	LINC01682	long intergenic non-protein coding RNA 1682 [Source:HGNC Symbol;Acc:HGNC:52470]	lincRNA	0	0	0	0	0	0	0	0	0	0	0	0	0	0	0	0	0	0	0
	ENSG00000227045	AL589765.1	novel transcript	antisense	5.58699	6.02858	5.82534	7.12623	3.42278	5.33461	4.92908	3.62661	5.84126	5.54141	6.35335	10.3759	6.32768	6.56871	9.45261	6.75623	6.66957	5.04982	6.19361
	ENSG00000227047	AC012065.1	novel transcript	lincRNA	0	0	0	0	0	0	0	0	0	0	0	0	0	0	0	0	0	0	0
	ENSG00000227048	AC096677.3	protein (peptidyl-prolyl cis/trans isomerase) NIMA-interacting, 4 (parvulin) (PIN4) pseudogene	processed_pseudogene	0	0	0	0	0	0	0	0	0	0	0	0	0	0	0	0	0	0	0
	ENSG00000227050	AL512288.1	novel transcript	antisense	0.0466243	0.0573209	0.0295098	0.0354457	0.0708111	0	0	0	0	0.229284	0	0	0.115686	0	0	0	0	0.141783	0.0885293
	ENSG00000227051	C14orf132	chromosome 14 open reading frame 132 [Source:HGNC Symbol;Acc:HGNC:20346]	protein_coding	76.0301	70.6623	63.2033	58.4351	78.6053	70.7259	58.1945	61.1457	83.507	83.0834	76.811	63.891	66.1825	48.0101	62.5025	75.8254	80.8299	46.2013	54.6046
	ENSG00000227053	AC105446.1	uncharacterized LOC102724094 [Source:NCBI gene;Acc:102724094]	antisense	0.603865	0.282943	0.450315	0.406209	0.512554	0.120461	0.667822	0.448628	0.692483	0.414907	0.469522	0.492027	0.697813	0.455838	0	0.51261	0.140565	0.68418	0.213601
	ENSG00000227054	FDX1P2	ferredoxin 1 pseudogene 2 [Source:HGNC Symbol;Acc:HGNC:3641]	processed_pseudogene	0.037868	0.0762801	0	0.0464102	0	0	0	0	0	0	0	0	0.151472	0	0	0	0.30512	0.185641	0
	ENSG00000227055	AC009961.2	centrosomal protein 57kDa (CEP57) pseudogene	processed_pseudogene	0	0	0	0.0398914	0	0	0	0	0	0	0	0.159566	0	0	0	0	0	0	0
	ENSG00000227056	RPL6P2	ribosomal protein L6 pseudogene 2 [Source:HGNC Symbol;Acc:HGNC:35964]	processed_pseudogene	0.0599916	0.0156538	0.0727394	0.04166	0	0.0626151	0	0.0777317	0.239967	0	0.162704	0	0	0	0	0	0	0.0889085	0.0555145
	ENSG00000227057	WDR46	WD repeat domain 46 [Source:HGNC Symbol;Acc:HGNC:13923]	protein_coding	12.2618	11.0592	12.3373	11.9211	12.1215	11.5054	13.4229	13.2474	11.8225	12.2336	12.4534	11.7131	12.9468	10.5618	8.93483	12.1563	9.936	13.789	11.1356
	ENSG00000227058	BX510359.2	GAGE family member pseudogene	unprocessed_pseudogene	0	0	0	0.0328287	0	0	0	0	0	0	0	0.131315	0	0	0	0	0	0	0
	ENSG00000227059	ANHX	anomalous homeobox [Source:HGNC Symbol;Acc:HGNC:40024]	protein_coding	0	0.0134361	0	0	0	0	0	0	0	0	0	0	0	0.0537445	0	0	0	0	0
	ENSG00000227060	LINC00629	long intergenic non-protein coding RNA 629 [Source:HGNC Symbol;Acc:HGNC:44262]	lincRNA	0.0621592	0.136646	0.0916199	0.0534983	0.0764978	0.161807	0.0996712	0	0	0.185773	0.175188	0.0440605	0	0.136066	0.0933483	0.172139	0.0629374	0.0765845	0
	ENSG00000227061	AC079779.1	novel transcript	antisense	0.00297392	0	0	0.00209691	0	0	0	0	0	0	0	0.00838764	0.0118957	0	0	0	0	0	0
	ENSG00000227062	AL596276.1	ubiquitin-conjugating enzyme E2 variant 1 (UBE2V1) pseudogene	processed_pseudogene	0	0	0	0	0	0	0	0	0	0	0	0	0	0	0	0	0	0	0
	ENSG00000227063	RPL41P1	ribosomal protein L41 pseudogene 1 [Source:HGNC Symbol;Acc:HGNC:10356]	processed_pseudogene	63.5136	63.2468	77.0124	91.3555	87.9937	62.3438	91.7197	88.6659	37.6947	40.3058	77.0673	65.2683	73.6322	74.0577	81.7109	54.7338	76.2801	129.777	62.2503
	ENSG00000227064	Z82205.1	N-acetyltransferase 5 (ARD1 homolog, S. cerevisiae) (NAT5) pseudogene	processed_pseudogene	0	0	0	0	0	0	0	0	0	0	0	0	0	0	0	0	0	0	0
	ENSG00000227066	Z98257.1	novel transcript	lincRNA	0.0230068	0.0541993	0.0241374	0.0118326	0.0131748	0	0	0	0.0177997	0.106649	0.0724121	0.0151766	0.021524	0.0234339	0.0321537	0.0395287	0.0867148	0	0
	ENSG00000227067	DPPA3P1	developmental pluripotency associated 3 pseudogene 1 [Source:HGNC Symbol;Acc:HGNC:32345]	processed_pseudogene	0	0	0	0	0	0	0	0	0	0	0	0	0	0	0	0	0	0	0
	ENSG00000227068	AL162584.1	uncharacterized LOC105376272 [Source:NCBI gene;Acc:105376272]	antisense	0.0411946	0.047019	0.0335432	0	0.164778	0	0	0	0	0	0.10063	0	0	0.0976967	0	0	0.0903793	0	0
	ENSG00000227069	CNN2P2	calponin 2 pseudogene 2 [Source:HGNC Symbol;Acc:HGNC:39527]	processed_pseudogene	0	0	0.0392983	0.0277544	0	0	0	0.066957	0	0	0.0700753	0.0440605	0	0	0	0	0	0	0.0478194
	ENSG00000227070	AC104170.1	novel transcript	antisense	0.166513	0.121655	0.0304397	0.21743	0.219128	0	0	0.639327	0.0986837	0.236509	0	0.0841407	0.238664	0.12992	0	0.109576	0.120189	0.146251	0.0913191
	ENSG00000227071	FOCAD-AS1	FOCAD antisense RNA 1 [Source:HGNC Symbol;Acc:HGNC:49789]	lincRNA	0.685766	0.546989	1.01086	0.560237	0.246583	0.811332	0.642561	0.719431	0.222097	0.532285	1.05411	0.189366	0.671418	0.438596	1.003	1.60297	0.405745	0.329151	1.33589
	ENSG00000227072	AL353706.1	RAB22A, member RAS oncogene family (RAB22A) pseudogene	processed_pseudogene	0	0.0312966	0	0	0	0	0	0	0	0	0	0	0	0.125186	0	0	0	0	0
	ENSG00000227073	SDHDP2	succinate dehydrogenase complex subunit D pseudogene 2 [Source:HGNC Symbol;Acc:HGNC:10685]	processed_pseudogene	0.056084	0	0	0	0	0	0	0	0	0	0	0	0	0	0	0.224336	0	0	0
	ENSG00000227075	AP000472.1	novel transcript	lincRNA	0	0	0	0	0	0	0	0	0	0	0	0	0	0	0	0	0	0	0
	ENSG00000227076	AL158166.1	novel transcript	sense_intronic	0.0234287	0.066075	0.14578	0.175848	0.093715	0.2643	0	0.328107	0	0	0.085847	0	0	0	0	0	0	0.375285	0.351492
	ENSG00000227077	AC107983.1	ribosomal protein S28 (RPS28) pseudogene	processed_pseudogene	0.46304	0.54524	0.436377	0.238399	0.662253	0.46693	0.647151	0	0.671049	0.536087	0.454989	0.953595	0.270485	1.17794	0	0.248372	0	0	0.20699
	ENSG00000227078	LINC02094	long intergenic non-protein coding RNA 2094 [Source:HGNC Symbol;Acc:HGNC:52945]	lincRNA	0.40219	0.579239	0.423903	0.382633	0.267448	0.377136	0.174233	0.234092	0.813002	0.108248	0.42874	0.539148	0.327704	0.951416	0.48954	0.200608	0.880155	0.267751	0.668736
	ENSG00000227080	AC012441.1	novel pseudogene	processed_pseudogene	0.0397664	0	0	0.0292343	0	0	0	0	0	0	0	0.116937	0.0829226	0	0	0.0761432	0	0	0
	ENSG00000227081	AC005912.1	ribosomal protein S27 (RPS27) pseudogene	processed_pseudogene	80.6977	73.7694	77.3243	92.1773	89.9884	82.8663	81.3634	89.0284	74.0523	82.3366	79.186	88.1121	92.8879	71.5427	61.8932	65.8624	58.3318	129.676	71.4237
	ENSG00000227082	AC244021.1	novel transcript	lincRNA	1.98344	1.73036	2.04983	2.23264	1.45552	0.989394	1.16704	1.01919	2.67238	2.15102	3.0974	3.22437	1.35359	1.77905	2.13136	2.45226	2.00198	2.55565	1.88504
	ENSG00000227083	L29074.1	novel transcript	antisense	0	0.0497368	0.0271335	0.079451	0	0.091812	0	0	0	0	0	0	0	0	0.317804	0	0.107135	0	0.0814005
	ENSG00000227087	RBMX2P5	RBMX2 pseudogene 5 [Source:HGNC Symbol;Acc:HGNC:39927]	processed_pseudogene	0.0121191	0.041694	0.0610722	0.0336634	0	0.0505961	0.0934996	0.062811	0.0484762	0.11618	0	0	0	0	0	0	0	0.0718425	0.089717
	ENSG00000227088	AC084149.1	novel transcript	lincRNA	0.602097	0.103989	0.403242	0.0888335	0.244847	0	0.159509	0.214309	0.661598	0.198201	0.897162	0.141025	0.400014	0.217754	0	1.10193	0	0	0.153056
	ENSG00000227089	AL031767.1	novel transcript	lincRNA	0	0.0317536	0	0.0394196	0	0.127015	0	0.157678	0	0	0	0	0	0	0	0	0	0	0
	ENSG00000227090	AP000402.1	novel transcript	lincRNA	0	0	0	0	0	0	0	0	0	0	0	0	0	0	0	0	0	0	0
	ENSG00000227091	AL355990.1	novel transcript	antisense	0.107852	0.0278008	0.0145329	0.0152618	0	0.0491752	0	0.061047	0.0942296	0	0	0	0.284864	0.0620281	0	0.052315	0	0	0.0435987
	ENSG00000227094	AL512785.1	novel transcript	antisense	0.0454289	0.104539	0.126328	0.160691	0	0.189662	0.087622	0.353175	0.181715	0.108876	0.123208	0.154936	0	0.119617	0	0	0	0.134653	0.168154
	ENSG00000227096	HMGB3P8	high mobility group box 3 pseudogene 8 [Source:HGNC Symbol;Acc:HGNC:39300]	processed_pseudogene	0	0	0	0	0	0	0	0	0	0	0	0	0	0	0	0	0	0	0
	ENSG00000227097	RPS28P7	ribosomal protein S28 pseudogene 7 [Source:HGNC Symbol;Acc:HGNC:35787]	processed_pseudogene	279.439	247.987	307.638	361.627	366.557	345.995	344.284	350.982	297.051	233.198	294.226	378.958	241.544	185.821	226.276	212.606	226.933	490.291	284.404
	ENSG00000227098	AC073636.1	novel transcript	lincRNA	0.0470954	0.062541	0.0448585	0.0328381	0.107642	0.0758942	0	0	0	0.17427	0	0	0	0	0.131352	0.0807401	0	0	0.134575
	ENSG00000227101	AC025822.1	novel transcript	lincRNA	0	0	0	0.0790263	0	0	0	0.0961515	0	0	0	0	0	0	0	0	0	0.219954	0
	ENSG00000227102	OR2AS1P	olfactory receptor family 2 subfamily AS member 1 pseudogene [Source:HGNC Symbol;Acc:HGNC:15004]	unprocessed_pseudogene	0	0	0	0	0	0	0	0	0	0	0	0	0	0	0	0	0	0	0
	ENSG00000227104	PIGQP1	phosphatidylinositol glycan anchor biosynthesis class Q pseudogene 1 [Source:HGNC Symbol;Acc:HGNC:45157]	transcribed_unprocessed_pseudogene	0	0	0	0	0	0	0	0	0	0	0	0	0	0	0	0	0	0	0
	ENSG00000227105	PARP1P1	poly(ADP-ribose) polymerase 1 pseudogene 1 [Source:HGNC Symbol;Acc:HGNC:275]	processed_pseudogene	0.00430916	0	0	0	0	0	0	0	0	0	0	0	0	0	0	0.0172366	0	0	0
	ENSG00000227107	AC104667.1	novel transcript	lincRNA	0.0696629	0.0850059	0.116788	0.119195	0.0507072	0.166842	0.132136	0.088766	0.0228359	0.0273647	0.154833	0.136294	0.027614	0.0901925	0.0825023	0.177495	0.0556248	0.169216	0.063395
	ENSG00000227108	IGHD1-14	immunoglobulin heavy diversity 1-14 (non-functional) [Source:HGNC Symbol;Acc:HGNC:5483]	IG_D_gene	0	0	0	0	0	0	0	0	0	0	0	0	0	0	0	0	0	0	0
	ENSG00000227109	CRIP1P3	cysteine rich protein 1 pseudogene 3 [Source:HGNC Symbol;Acc:HGNC:44518]	processed_pseudogene	0	0	0	0	0	0	0	0	0	0	0	0	0	0	0	0	0	0	0
	ENSG00000227110	LMCD1-AS1	LMCD1 antisense RNA 1 [Source:HGNC Symbol;Acc:HGNC:44477]	antisense	0.240066	0.195796	0.218978	0.264338	0.177664	0.159427	0.203425	0.273313	0.196389	0.200472	0.177543	0.217062	0.255072	0.210673	0.275925	0.331137	0.212611	0.291052	0.275965
	ENSG00000227113	AC073210.1	pseudogene similar to part of sulfatase modifying factor 2 SUMF2	unprocessed_pseudogene	0.765215	1.01151	1.20258	1.05594	0.149863	0.211326	0.585783	0.524689	1.01236	0.242625	0.960969	1.0358	1.22418	1.86592	1.46299	0.674458	1.72617	1.20026	2.06098
	ENSG00000227115	LINC01630	long intergenic non-protein coding RNA 1630 [Source:HGNC Symbol;Acc:HGNC:52295]	lincRNA	0.69096	0.677934	0.498307	0.428203	1.08934	0.94727	0.547459	0.640195	0.627247	0.671858	0.558342	0.364507	0.48306	0.627416	0.38613	0.564187	0.465192	0.321981	0.389119
	ENSG00000227117	HORMAD2-AS1	HORMAD2 and MTMR3 antisense RNA 1 [Source:HGNC Symbol;Acc:HGNC:50729]	antisense	0.14479	0.168062	0.0930404	0.126175	0.217453	0.0681412	0.0314806	0.0845919	0.0652862	0.312935	0.0663987	0.194828	0.0789464	0.171903	0.176901	0.217476	0.11927	0.0483776	0.181242
	ENSG00000227118	BTF3P13	basic transcription factor 3 pseudogene 13 [Source:HGNC Symbol;Acc:HGNC:1128]	processed_pseudogene	0.0579612	0	0	0	0	0	0	0	0	0	0	0	0.231845	0	0	0	0	0	0
	ENSG00000227120	AC009238.1	pseudogene similar to part of Cdon homolog (mouse) (CDON)	processed_pseudogene	0	0	0	0	0	0	0	0	0	0	0	0	0	0	0	0	0	0	0
	ENSG00000227121	AC073174.1	novel transcript	lincRNA	0	0	0	0.0241271	0	0	0	0	0	0	0	0.0965084	0	0	0	0	0	0	0
	ENSG00000227123	RPL12P44	ribosomal protein L12 pseudogene 44 [Source:HGNC Symbol;Acc:HGNC:44603]	processed_pseudogene	0.245065	0.0592889	0.0288631	0.13913	0.207778	0	0	0	0.0935726	0	0	0.0797828	0.678908	0.123191	0.338062	0	0.113964	0.138676	0.0865894
	ENSG00000227124	ZNF717	zinc finger protein 717 [Source:HGNC Symbol;Acc:HGNC:29448]	protein_coding	0.0111116	0.0142325	0.0138893	0.0108726	0.00910045	0.0192492	0.0177859	0.0238963	0	0.0221002	0.0125046	0.0104832	0.0148677	0.00809345	0	0.0204782	0.00748725	0.00911076	0.0113775
	ENSG00000227125	AP002856.1	novel transcript	lincRNA	0	0	0	0	0	0	0	0	0	0	0	0	0	0	0	0	0	0	0
	ENSG00000227128	LBX1-AS1	LBX1 antisense RNA 1 [Source:HGNC Symbol;Acc:HGNC:48678]	processed_transcript	0.00823694	0.00408129	0	0.0263637	0	0	0	0.0706078	0	0.0163251	0	0.0348471	0.0329478	0	0	0	0	0	0
	ENSG00000227131	AL139275.2	uncharacterized LOC105375050 [Source:NCBI gene;Acc:105375050]	lincRNA	0.0161263	0	0	0	0.0645051	0	0	0	0	0	0	0	0	0	0	0	0	0	0
	ENSG00000227133	AC011742.1	chromosome 11 open reading frame 73 (C11orf73) pseudogene	processed_pseudogene	0.06544	0.420859	0.101564	0.109314	0	0.564834	0.104379	0	0	0	0	0.27685	0.26176	0.854959	0	0	0.263641	0.160404	0.200313
	ENSG00000227134	AC093084.1	orthodenticle homeobox 2 (OTX2) pseudogene	processed_pseudogene	0	0	0	0	0	0	0	0	0	0	0	0	0	0	0	0	0	0	0
	ENSG00000227138	AL161788.1	pseudogene similar to part of ribosomal protein S3A RPS3A	processed_pseudogene	0	0	0	0	0	0	0	0	0	0	0	0	0	0	0	0	0	0	0
	ENSG00000227139	AC241644.1	novel transcript	lincRNA	0	0.0274819	0	0.0224501	0	0.109927	0	0	0	0	0	0.0898004	0	0	0	0	0	0	0
	ENSG00000227140	USP17L5	ubiquitin specific peptidase 17-like family member 5 [Source:HGNC Symbol;Acc:HGNC:37177]	protein_coding	0	0	0	0	0	0	0	0	0	0	0	0	0	0	0	0	0	0	0
	ENSG00000227141	AL160286.1	centaurin, gamma 2 (CENTG2) pseudogene	processed_pseudogene	0.228364	0.225606	0.127874	0.0629471	0.0140705	0.0595236	0.0366658	0.0738938	0.190099	0.341698	0.206227	0.081042	0.413774	0.200217	0.0686796	0.295513	0.300984	0.0281729	0.14073
	ENSG00000227143	LINC01153	long intergenic non-protein coding RNA 1153 [Source:HGNC Symbol;Acc:HGNC:49495]	lincRNA	0	0	0	0	0	0	0	0	0	0	0	0	0	0	0	0	0	0	0
	ENSG00000227145	IL21-AS1	IL21 antisense RNA 1 [Source:HGNC Symbol;Acc:HGNC:40299]	antisense	0	0.0117571	0	0	0	0	0	0	0	0	0	0	0	0.0165	0	0	0.0305283	0	0
	ENSG00000227148	AC069285.1	novel transcript	lincRNA	0	0	0	0	0	0	0	0	0	0	0	0	0	0	0	0	0	0	0
	ENSG00000227149	MTCO1P44	MT-CO1 pseudogene 44 [Source:HGNC Symbol;Acc:HGNC:52109]	processed_pseudogene	0	0	0	0	0	0	0	0	0	0	0	0	0	0	0	0	0	0	0
	ENSG00000227150	AL669970.2	novel transcript	lincRNA	0	0	0	0	0	0	0	0	0	0	0	0	0	0	0	0	0	0	0
	ENSG00000227151	PRR20D	proline rich 20D [Source:HGNC Symbol;Acc:HGNC:37222]	protein_coding	0	0	0	0	0	0	0	0	0	0	0	0	0	0	0	0	0	0	0
	ENSG00000227152	OR2T7	olfactory receptor family 2 subfamily T member 7 [Source:HGNC Symbol;Acc:HGNC:15019]	polymorphic_pseudogene	0	0	0	0	0	0	0	0	0	0	0	0	0	0	0	0	0	0	0
	ENSG00000227154	AL022721.1	makorin, ring finger protein, pseudogene 2	unprocessed_pseudogene	0.055102	0.133002	0.100777	0.119635	0	0.201208	0.123941	0.0832611	0	0.0770029	0	0.109579	0.0777044	0.253798	0	0.142703	0	0.285699	0.178391
	ENSG00000227155	AL161725.1	novel transcript	antisense	0.0742269	0.0788707	0.0986936	0.100125	0.0346297	0.0732484	0.0789601	0.106087	0.081876	0.0420486	0.0872365	0.0598371	0.141439	0.200186	0.147902	0.0389627	0	0.0866725	0.129884
	ENSG00000227157	AC068535.1	novel transcript	lincRNA	0	0.0328248	0.0320598	0	0	0	0.0961795	0	0	0	0	0	0	0.131299	0	0	0	0	0
	ENSG00000227158	AC073621.1	ligand of numb-protein X 1, E3 ubiquitin protein ligase pseudogene	processed_pseudogene	0	0	0	0	0	0	0	0	0	0	0	0	0	0	0	0	0	0	0
	ENSG00000227159	DDX11L16	DEAD/H-box helicase 11 like 16 [Source:HGNC Symbol;Acc:HGNC:37115]	unprocessed_pseudogene	0.0541372	0.0312879	0.105649	0.0519612	0.0532439	0.0375403	0.104059	0.0932066	0	0	0.146321	0.0613338	0.0434931	0	0	0.119812	0.0876111	0.0533042	0.0665664
	ENSG00000227160	THEM7P	thioesterase superfamily member 7, pseudogene [Source:HGNC Symbol;Acc:HGNC:50386]	transcribed_unitary_pseudogene	0.158631	0.18122	0.091289	0.0863507	0.116477	0.287432	0.113821	0.152924	0.196706	0.0942866	0.160046	0.134174	0.190291	0.103588	0	0.13105	0.239573	0.0583043	0
	ENSG00000227161	AC092755.1	novel transcript, sense overlapping BNIP2 and GTF2A2	sense_overlapping	0.146397	0.318773	0.149374	0.336287	0	0	0	0.627463	0	0	0	0	0.585587	1.27509	0	0	0	0.717684	0.448122
	ENSG00000227163	AL139220.1	pseudogene similar to part of ATP synthase, H+ transporting, mitochondrial F0 complex, subunit c (subunit 9), isoform 1 (ATP5G1)	processed_pseudogene	0.025076	0	0	0	0	0	0	0	0	0	0	0	0	0	0	0.100304	0	0	0
	ENSG00000227165	WDR11-AS1	WDR11 antisense RNA 1 [Source:HGNC Symbol;Acc:HGNC:27437]	antisense	0.152333	0.183592	0.170244	0.191341	0.0593695	0.104648	0.212724	0.194868	0.150395	0.240295	0.149559	0.282109	0.121242	0.1452	0.199229	0.278325	0.244227	0.0891552	0.14845
	ENSG00000227166	STSP1	steroid sulfatase (microsomal) pseudogene 1 [Source:HGNC Symbol;Acc:HGNC:11426]	unprocessed_pseudogene	0	0	0	0	0	0	0	0	0	0	0	0	0	0	0	0	0	0	0
	ENSG00000227167	AL442638.1	novel transcript	lincRNA	0	0	0	0	0	0	0	0	0	0	0	0	0	0	0	0	0	0	0
	ENSG00000227169	Z98747.1	novel transcript	lincRNA	0	0	0	0	0	0	0	0	0	0	0	0	0	0	0	0	0	0	0
	ENSG00000227170	AF178030.1	novel transcript	antisense	0.0216221	0.0654955	0	0	0.0864882	0.121959	0	0	0	0.140023	0	0	0	0	0	0	0	0	0
	ENSG00000227172	AC011290.1	novel transcript, antisense to POU6F2	antisense	0.399728	0.509728	0.299226	0.473302	0.251944	0.592121	0.218843	0.882085	0.45385	0.135964	0.153861	0.0967415	0.137203	0.896261	0.409921	0.755914	0.414566	0.504459	0.524974
	ENSG00000227173	MYL6P3	myosin light chain 6 pseudogene 3 [Source:HGNC Symbol;Acc:HGNC:37812]	processed_pseudogene	0	0	0	0	0	0	0	0	0	0	0	0	0	0	0	0	0	0	0
	ENSG00000227175	AL590677.1	uncharacterized LOC105376421 [Source:NCBI gene;Acc:105376421]	antisense	0.0747394	0.096765	0.152519	0.0858416	0	0.38706	0	0.160168	0	0	0	0	0.298958	0	0	0	0	0.183198	0.457557
	ENSG00000227176	AC092641.1	TGF beta-inducible nuclear protein 1 (TINP1) pseudogene	processed_pseudogene	0.679054	0.462797	0.608567	0.796104	1.08088	0.762087	0.880192	2.2075	0.365079	0.145827	0.495066	0.207518	0.662199	0.720956	0.769398	0.608061	0.222319	0	0.450444
	ENSG00000227177	AIMP1P2	aminoacyl tRNA synthetase complex interacting multifunctional protein 1 pseudogene 2 [Source:HGNC Symbol;Acc:HGNC:43693]	processed_pseudogene	0	0	0	0	0	0	0	0	0	0	0	0	0	0	0	0	0	0	0
	ENSG00000227179	PGCP1	progastricsin pseudogene 1 [Source:HGNC Symbol;Acc:HGNC:39503]	transcribed_unprocessed_pseudogene	0.0273145	0.0113848	0	0	0.0256025	0	0	0	0	0	0	0	0.0836553	0.045539	0	0	0	0	0
	ENSG00000227180	AC013467.1	leucine rich repeat containing 2 (LRRC2) pseudogene	processed_pseudogene	0	0	0	0	0	0	0	0	0	0	0	0	0	0	0	0	0	0	0
	ENSG00000227181	LINC01688	long intergenic non-protein coding RNA 1688 [Source:HGNC Symbol;Acc:HGNC:52475]	lincRNA	0	0	0	0	0	0	0	0	0	0	0	0	0	0	0	0	0	0	0
	ENSG00000227182	VN1R28P	vomeronasal 1 receptor 28 pseudogene [Source:HGNC Symbol;Acc:HGNC:37348]	unitary_pseudogene	0	0	0	0	0	0	0	0	0	0	0	0	0	0	0	0	0	0	0
	ENSG00000227183	HDGFP1	heparin binding growth factor pseudogene 1 [Source:HGNC Symbol;Acc:HGNC:31836]	processed_pseudogene	0	0	0	0	0	0	0	0	0	0	0	0	0	0	0	0	0	0	0
	ENSG00000227186	AC018511.1	novel transcript	antisense	0	0	0	0.040042	0	0	0	0.160168	0	0	0	0	0	0	0	0	0	0	0
	ENSG00000227187	AC007435.1	ribosomal protein L21 (RPL21) pseudogene	processed_pseudogene	0	0	0	0	0	0	0	0	0	0	0	0	0	0	0	0	0	0	0
	ENSG00000227188	MGAT3-AS1	MGAT3 antisense RNA 1 [Source:HGNC Symbol;Acc:HGNC:51356]	antisense	0.487405	0.911949	0.655739	0.532099	0.0698158	0.393796	0.454825	0.244433	0.471621	1.69545	0.639543	0.241271	0.570301	0.869265	1.36311	0.837881	0.689278	0.27958	0.872849
	ENSG00000227189	AC092535.1	novel transcript	antisense	0.0400896	0.0194087	0.0115962	0.0301338	0.0160592	0.0226456	0	0.0562253	0.0216967	0	0.014711	0	0.0262365	0.0285644	0	0.096366	0.026425	0.0643098	0.0200775
	ENSG00000227191	TRGC2	T cell receptor gamma constant 2 [Source:HGNC Symbol;Acc:HGNC:12276]	TR_C_gene	0	0	0	0	0	0	0	0	0	0	0	0	0	0	0	0	0	0	0
	ENSG00000227192	AL023581.2	novel transcript	lincRNA	0.205062	0.200851	0.174136	0.271154	0.188958	0.355273	0.328265	0.110261	0.425484	0	0.115396	0.217668	0.205804	0.448131	0	0	0	0.756689	0.0787461
	ENSG00000227193	AC244453.1	novel transcript	lincRNA	0.0791874	0.0289525	0.072312	0.0632108	0	0	0	0	0	0	0.128944	0.0810748	0	0	0.171769	0.316749	0.11581	0	0.0879916
	ENSG00000227195	MIR663AHG	MIR663A host gene [Source:HGNC Symbol;Acc:HGNC:27662]	processed_transcript	0.00248277	0.00588747	0.00691794	0	0	0	0.00862539	0	0	0	0.0121284	0	0	0.0235499	0	0.00993109	0	0	0
	ENSG00000227196	IGHD4-23	immunoglobulin heavy diversity 4-23 (non-functional) [Source:HGNC Symbol;Acc:HGNC:5504]	IG_D_gene	0	0	0	0	0	0	0	0	0	0	0	0	0	0	0	0	0	0	0
	ENSG00000227197	AC009365.2	novel transcript	antisense	0.0473372	0.0742125	0.0858242	0.0882139	0	0	0	0.15235	0.0587903	0.0704494	0.0398614	0.200505	0	0.154799	0	0.130558	0.0716021	0	0.217611
	ENSG00000227198	C6orf47-AS1	C6orf47 antisense RNA 1 [Source:HGNC Symbol;Acc:HGNC:39767]	antisense	0	0	0	0	0	0	0	0	0	0	0	0	0	0	0	0	0	0	0
	ENSG00000227199	ST7-AS1	ST7 antisense RNA 1 [Source:HGNC Symbol;Acc:HGNC:16000]	antisense	1.72587	1.82192	1.78338	1.78589	2.02462	1.92062	1.5348	1.61101	1.26821	2.14548	1.65232	1.33574	2.28531	1.76785	1.61712	1.32535	1.45372	2.57971	2.16304
	ENSG00000227200	AL162724.1	novel transcript	sense_intronic	0.107626	0	0	0	0	0	0	0	0.125934	0	0	0	0.304568	0	0	0	0	0	0
	ENSG00000227201	CNN2P1	calponin 2 pseudogene 1 [Source:HGNC Symbol;Acc:HGNC:39526]	processed_pseudogene	0.385658	0.440685	0.702792	0.503033	0.0757478	0.587477	0.789552	0.331503	0.460524	0.122634	0.797966	0.654428	0.495006	0.741026	0.647032	0.511354	0.311602	0.379169	0.520857
	ENSG00000227203	SUB1P1	SUB1 homolog, transcriptional regulator pseudogene 1 [Source:HGNC Symbol;Acc:HGNC:32300]	processed_pseudogene	0.955864	0.834084	0.905106	0.622492	1.82033	1.02676	0.948703	0.477989	0.737803	0.589415	1.08387	0.838764	0.446089	0.971341	0.44426	0.819237	0.748823	0.728956	0.682741
	ENSG00000227204	RBMY2JP	RNA binding motif protein, Y-linked, family 2, member J pseudogene [Source:HGNC Symbol;Acc:HGNC:23918]	unprocessed_pseudogene	0	0	0	0	0	0	0	0	0	0	0	0	0	0	0	0	0	0	0
	ENSG00000227205	PFN1P9	profilin 1 pseudogene 9 [Source:HGNC Symbol;Acc:HGNC:42991]	processed_pseudogene	0	0	0	0	0	0	0	0	0	0	0	0	0	0	0	0	0	0	0
	ENSG00000227206	AL645937.2	novel transcript	lincRNA	0	0	0	0	0	0	0	0	0	0	0	0	0	0	0	0	0	0	0
	ENSG00000227207	RPL31P12	ribosomal protein L31 pseudogene 12 [Source:HGNC Symbol;Acc:HGNC:35546]	processed_pseudogene	0.10927	0.23734	0.0809458	0.0279686	0	0.273897	0	0	0	0.157232	0	0.111874	0	0.518229	0	0.437079	0	0	0.242837
	ENSG00000227209	WARS2P1	tryptophanyl tRNA synthetase 2 pseudogene 1 [Source:HGNC Symbol;Acc:HGNC:45116]	processed_pseudogene	0	0	0	0	0	0	0	0	0	0	0	0	0	0	0	0	0	0	0
	ENSG00000227210	AC079145.1	uncharacterized LOC101928222 [Source:NCBI gene;Acc:101928222]	antisense	0.797395	0.663977	0.599782	0.797176	1.1568	0.724993	0.921083	0.562513	0.955098	0.416186	0.235484	0.370157	0.209989	0.457242	1.09792	0.867694	1.05749	1.15811	0.642778
	ENSG00000227211	AL035551.1	histone 3, H3 (HIST3H3) pseudogene	processed_pseudogene	0.10496	0	0.0305069	0.187585	0	0	0	0.174896	0.269962	0	0.0915208	0.575445	0	0	0	0.14988	0	0	0
	ENSG00000227212	PFN1P6	profilin 1 pseudogene 6 [Source:HGNC Symbol;Acc:HGNC:42988]	processed_pseudogene	0.736617	0.522509	0.834272	0.751876	0.261415	0.614381	1.02182	0.457623	1.17728	0.282151	0.718404	0.401514	0.854165	0.61997	1.27599	0.65361	0.573535	0.872373	0.762594
	ENSG00000227213	SPATA13-AS1	SPATA13 antisense RNA 1 [Source:HGNC Symbol;Acc:HGNC:39905]	antisense	0.0327956	0.153126	0.0735548	0	0	0.339683	0	0	0	0.129998	0.220665	0	0.131182	0.142822	0	0	0	0	0
	ENSG00000227214	HCG15	HLA complex group 15 [Source:HGNC Symbol;Acc:HGNC:18361]	antisense	0.244459	0.350802	0.305553	0.279073	0.134761	0.427566	0.175584	0.294883	0.227585	0.163631	0.277755	0.155236	0.110081	0.479395	0.32889	0.505408	0.332617	0.337284	0.46332
	ENSG00000227215	AL355613.1	novel transcript	antisense	0.117432	0.15333	0.0824896	0.244736	0.144868	0	0	0.1268	0.0978614	0.117269	0.0663526	0	0.118337	0.257675	0.707114	0.108663	0.238375	0.145032	0.181116
	ENSG00000227217	AL356276.1	novel transcript	antisense	0	0	0	0	0	0	0	0	0	0	0	0	0	0	0	0	0	0	0
	ENSG00000227218	AL157935.1	novel transcript	antisense	0.773091	0.695642	0.806413	0.880288	0.510486	0.330742	0.719057	0.748723	0.782891	0.670108	0.682484	0.826449	0.99178	1.05524	1.14485	0.807208	0.726477	0.801129	1.0177
	ENSG00000227220	AL133346.1	novel transcript	antisense	0.260522	0.315191	0.228815	0.1993	0.421433	0.198091	0.183033	0.122957	0.189792	0.341146	0.0643419	0.0809111	0.114751	0.3748	0.171421	0.31611	0.346728	0.421911	0.439069
	ENSG00000227224	AC092035.1	ribosomal protein S25 (RPS25) pseudogene	processed_pseudogene	0	0	0	0	0	0	0	0	0	0	0	0	0	0	0	0	0	0	0
	ENSG00000227225	MTND1P14	MT-ND1 pseudogene 14 [Source:HGNC Symbol;Acc:HGNC:42063]	unprocessed_pseudogene	0	0	0	0	0	0	0	0	0	0	0	0	0	0	0	0	0	0	0
	ENSG00000227227	AC017101.1	novel transcript	antisense	0.0205663	0.0978318	0.0625606	0.0266479	0	0.0858627	0	0.106592	0.0822652	0.19716	0.111556	0	0	0.108305	0	0	0	0	0.0761259
	ENSG00000227230	AL606534.1	novel transcript	antisense	0.795995	1.21194	0.860218	0.739155	0.701377	1.90741	0.84857	0.613901	1.08296	0.567757	0.917846	0.750234	0.57293	1.96041	0.48907	0.826713	0.412176	1.10341	0.81424
	ENSG00000227232	WASH7P	WAS protein family homolog 7, pseudogene [Source:HGNC Symbol;Acc:HGNC:38034]	unprocessed_pseudogene	20.1763	19.3098	21.679	23.4422	18.761	19.6328	22.2647	21.4893	20.2706	21.4157	20.6042	22.5898	22.8721	18.4473	25.6257	18.8016	17.7432	24.0639	22.1683
	ENSG00000227233	CICP17	capicua transcriptional repressor pseudogene 17 [Source:HGNC Symbol;Acc:HGNC:48827]	processed_pseudogene	0	0	0.00609562	0	0	0	0	0	0	0	0	0	0	0	0	0	0	0	0.0182869
	ENSG00000227234	SPANXB1	SPANX family member B1 [Source:HGNC Symbol;Acc:HGNC:14329]	protein_coding	0	0	0	0	0	0	0	0	0	0	0	0	0	0	0	0	0	0	0
	ENSG00000227236	AL583844.1	solute carrier family 39 (zinc transporter), member 14 pseudogene (SLC39A14)	processed_pseudogene	0.0204351	0.00896781	0.0259221	0.0181126	0	0	0.0525529	0	0.0817403	0	0	0.0232314	0	0.0358712	0.049219	0	0	0	0.0252134
	ENSG00000227237	AL672291.1	novel transcript	antisense	0	0.0530602	0.0556636	0.129949	0	0.212241	0.0980532	0.13174	0	0	0.0689378	0.0866904	0	0	0	0	0	0.301365	0
	ENSG00000227238	TTC39DP	tetratricopeptide repeat domain 39D, pseudogene [Source:HGNC Symbol;Acc:HGNC:35451]	unitary_pseudogene	0.0303872	0.0322712	0.0085837	0	0.0205973	0.0290448	0	0	0	0.10004	0	0	0.100951	0	0	0	0	0	0.0257511
	ENSG00000227240	AL356272.1	novel transcript	lincRNA	0.0104472	0	0.0181493	0	0.0417888	0	0.0544478	0	0	0	0	0	0	0	0	0	0	0	0
	ENSG00000227241	AC011998.1	peroxiredoxin 5 (PRDX5) pseudogene	processed_pseudogene	0	0	0	0	0	0	0	0	0	0	0	0	0	0	0	0	0	0	0
	ENSG00000227242	NBPF13P	NBPF member 13, pseudogene [Source:HGNC Symbol;Acc:HGNC:31995]	unprocessed_pseudogene	0.739287	0.920161	0.840398	0.859423	0.448497	0.687432	1.27035	0.614442	0.948426	0.915527	0.714509	1.41515	0.477863	1.17926	0.666265	1.08236	0.89842	0.741835	0.536339
	ENSG00000227243	SLAMF6P1	SLAM family member 6 pseudogene 1 [Source:HGNC Symbol;Acc:HGNC:32012]	unprocessed_pseudogene	0.475641	0.368831	0.20781	0.222417	1.09734	0.895854	0.301	0.202206	0.624232	0.374014	0.105811	0.19959	0.0943554	0.205455	0.140953	0.0866413	0	0.34692	0.216617
	ENSG00000227244	LINC00845	long intergenic non-protein coding RNA 845 [Source:HGNC Symbol;Acc:HGNC:45033]	lincRNA	0.0524802	0.0825868	0.0152535	0.050011	0	0.070442	0	0	0.134981	0	0.0457604	0	0	0.177707	0	0.0749398	0.0821984	0.200044	0
	ENSG00000227245	AC092042.1	novel transcript	lincRNA	0.231457	0.398936	0.278685	0.286686	0.136614	0.0963215	0.266997	0.597877	0.276857	0.44235	0.312861	0.0786856	0	0.607485	0.333413	0.512358	0.449588	0.136769	0.256196
	ENSG00000227247	TRIM60P13	tripartite motif containing 60 pseudogene 13 [Source:HGNC Symbol;Acc:HGNC:38485]	processed_pseudogene	0	0	0	0	0	0	0	0	0	0	0	0	0	0	0	0	0	0	0
	ENSG00000227248	FAM155A-IT1	FAM155A intronic transcript 1 [Source:HGNC Symbol;Acc:HGNC:41503]	sense_intronic	0.0596293	0.0363407	0.0176914	0.108509	0.0424521	0	0	0.0743149	0.0573546	0	0	0.0489023	0.138711	0.0755092	0.310819	0	0.0698536	0	0.0530743
	ENSG00000227249	AC000374.1	poly(A) binding protein, cytoplasmic 1 (PABPC1) pseudogene	processed_pseudogene	0	0.00702401	0	0	0	0.0280961	0	0	0	0	0	0	0	0	0	0	0	0	0
	ENSG00000227251	TRIM60P9Y	tripartite motif containing 60 pseudogene 9, Y-linked [Source:HGNC Symbol;Acc:HGNC:38459]	processed_pseudogene	0	0	0	0	0	0	0	0	0	0	0	0	0	0	0	0	0	0	0
	ENSG00000227252	AC105760.2	novel transcript, antisense to COPS8	antisense	0.413245	0.407067	0.317337	0.378395	0.371297	0.397917	0.251562	0.623978	0.401311	0.288539	0.21768	0.427712	0.412487	0.501922	0.253727	0.467885	0.43989	0.208162	0.48277
	ENSG00000227253	AL158834.2	novel transcript	antisense	0.244597	0.243065	0.201904	0.201977	0.219457	0.132627	0.122544	0.109764	0.169426	0.406053	0.287189	0.252801	0.307314	0.278819	0.382568	0.28219	0.154761	0.0627731	0.195978
	ENSG00000227254	VDAC1P12	voltage dependent anion channel 1 pseudogene 12 [Source:HGNC Symbol;Acc:HGNC:39680]	processed_pseudogene	0	0.0350578	0	0	0	0	0	0	0	0	0	0	0	0.140231	0	0	0	0	0
	ENSG00000227255	CDRT15P2	CMT1A duplicated region transcript 15 pseudogene 2 [Source:HGNC Symbol;Acc:HGNC:34074]	unprocessed_pseudogene	0	0.0589274	0	0.0899743	0	0.23571	0	0	0	0	0	0.192553	0	0	0	0	0	0.167345	0
	ENSG00000227256	MIS18A-AS1	MIS18A antisense RNA 1 [Source:HGNC Symbol;Acc:HGNC:40106]	antisense	0.436087	0.114305	0.411927	0.595761	0.135637	0	0.471267	0.554028	0.610838	0.0731978	0.538414	0.572901	0.590918	0.160837	0.441371	0.406955	0.223186	0.814744	0.226101
	ENSG00000227257	AL158827.1	proline-rich nuclear receptor coactivator 2 (PNRC2) pseudogene	processed_pseudogene	0.0600684	0	0.111171	0	0	0	0	0	0.240273	0	0	0	0	0	0	0	0	0	0.333513
	ENSG00000227258	SMIM2-AS1	SMIM2 antisense RNA 1 [Source:HGNC Symbol;Acc:HGNC:42674]	antisense	0.181992	0.238056	0.228439	0.133118	0.184876	0.244405	0.255935	0.202273	0.202943	0.299311	0.169355	0.119794	0.132141	0.123314	0.141	0.208008	0.285195	0.0694071	0.260027
	ENSG00000227259	HMGN2P22	high mobility group nucleosomal binding domain 2 pseudogene 22 [Source:HGNC Symbol;Acc:HGNC:39387]	processed_pseudogene	0	0	0	0	0	0	0	0	0	0	0	0	0	0	0	0	0	0	0
	ENSG00000227260	LINC01985	long intergenic non-protein coding RNA 1985 [Source:HGNC Symbol;Acc:HGNC:52816]	lincRNA	0.179126	0.273675	0.0936165	0.0885717	0.239231	0.112449	0.207801	0	0.107737	0	0.0730487	0	0.13028	0.851037	0.194618	0.239257	0.131216	0.159668	0
	ENSG00000227261	YWHAZP7	tyrosine 3-monooxygenase/tryptophan 5-monooxygenase activation protein zeta pseudogene 7 [Source:HGNC Symbol;Acc:HGNC:39028]	processed_pseudogene	0	0	0	0	0	0	0	0	0	0	0	0	0	0	0	0	0	0	0
	ENSG00000227262	HCG4B	HLA complex group 4B [Source:HGNC Symbol;Acc:HGNC:22919]	unprocessed_pseudogene	0.262005	0.312519	0.117805	0.154673	0.35084	0.544202	0.137136	0	0.0948001	0.340802	0.128554	0.0808294	0.286589	0.249615	0.256873	0.315791	0.115459	0.28099	0.0877253
	ENSG00000227264	ACTR3BP5	ACTR3B pseudogene 5 [Source:HGNC Symbol;Acc:HGNC:38682]	processed_pseudogene	0	0	0	0	0	0	0	0	0	0	0	0	0	0	0	0	0	0	0
	ENSG00000227265	AL845331.1	glycosyltransferase 8 domain containing 3 (GLT8D3) pseudogene	processed_pseudogene	0	0	0	0	0	0	0	0	0	0	0	0	0	0	0	0	0	0	0
	ENSG00000227267	AC072039.1	downstream neighbor of SON (DONSON) pseudogene	processed_pseudogene	0.0224432	0	0	0	0	0	0	0	0	0	0	0	0	0	0	0.0897729	0	0	0
	ENSG00000227268	KLLN	killin, p53 regulated DNA replication inhibitor [Source:HGNC Symbol;Acc:HGNC:37212]	protein_coding	0.598772	0.49208	0.540426	0.541004	0.438973	0.573154	0.646092	0.384224	0.538157	0.368505	0.558497	0.683592	0.637478	0.491613	0.575346	0.780481	0.535049	0.520854	0.41669
	ENSG00000227269	AL162427.1	novel transcript	lincRNA	0.0323474	0.165537	0.0483664	0.247063	0	0	0	0	0	0	0.145099	0.0912323	0.129389	0.14087	0.579865	0	0.521276	0.317154	0
	ENSG00000227270	AC009963.1	pseudogene similar to part of anaphase promoting complex subunit 1 (ANAPC1)	unprocessed_pseudogene	0	0	0	0	0	0	0	0	0	0	0	0	0	0	0	0	0	0	0
	ENSG00000227271	RPL39P25	ribosomal protein L39 pseudogene 25 [Source:HGNC Symbol;Acc:HGNC:37002]	processed_pseudogene	0	0	0	0	0	0	0	0	0	0	0	0	0	0	0	0	0	0	0
	ENSG00000227274	AC005358.1	uncharacterized LOC101928418 [Source:NCBI gene;Acc:101928418]	antisense	0.0124239	0.0135262	0.0346413	0.048697	0	0	0	0.159748	0	0	0.0278646	0.0350402	0.0496955	0.054105	0	0	0	0	0.0760593
	ENSG00000227275	MTND6P10	MT-ND6 pseudogene 10 [Source:HGNC Symbol;Acc:HGNC:39473]	unprocessed_pseudogene	0	0	0	0	0	0	0	0	0	0	0	0	0	0	0	0	0	0	0
	ENSG00000227278	AL603839.1	novel transcript	antisense	0.0301841	0	0	0.129678	0	0	0	0	0	0	0	0	0	0	0.19642	0.120736	0	0.322293	0
	ENSG00000227279	AC110015.1	novel transcript, antisense to CDH2	antisense	0.770629	0.882926	0.629867	0.521275	0.395094	0.668559	1.13251	0.691635	0.427031	0.25586	0.361923	0.18205	1.54914	1.82715	0.578548	0.711247	0.780137	0.632867	0.395162
	ENSG00000227282	AL389889.1	novel transcript	lincRNA	0	0	0	0	0	0	0	0	0	0	0	0	0	0	0	0	0	0	0
	ENSG00000227283	RPL35AP12	ribosomal protein L35a pseudogene 12 [Source:HGNC Symbol;Acc:HGNC:36068]	processed_pseudogene	0	0	0	0	0	0	0	0	0	0	0	0	0	0	0	0	0	0	0
	ENSG00000227284	MARK2P10	microtubule affinity regulating kinase 2 pseudogene 10 [Source:HGNC Symbol;Acc:HGNC:39801]	processed_pseudogene	0	0	0	0	0	0	0	0	0	0	0	0	0	0	0	0	0	0	0
	ENSG00000227288	AL138799.1	dead ringer (Drosophila)-like 2 (bright and dead ringer) (DRIL2) pseudogene	processed_pseudogene	0.283405	0.271312	0.323416	0.22671	0.207572	0.175621	0.216361	0.21802	0.224351	0.201633	0.494376	0.310843	0.20347	0.332285	0.253294	0.498226	0.375708	0.124684	0.25951
	ENSG00000227289	HSFY3P	heat shock transcription factor Y-linked 3, pseudogene [Source:HGNC Symbol;Acc:HGNC:37119]	unprocessed_pseudogene	0	0	0	0	0	0	0	0	0	0	0	0	0	0	0	0	0	0	0
	ENSG00000227290	LINC01364	long intergenic non-protein coding RNA 1364 [Source:HGNC Symbol;Acc:HGNC:50599]	lincRNA	0.0451567	0.0158293	0.0821792	0.0675325	0	0	0.0509568	0.0684633	0.0528385	0.0633173	0	0.0450517	0.127788	0	0	0	0	0.156615	0.195581
	ENSG00000227291	AC092170.1	pseudogene similar to part of golgi autoantigen, golgin subfamily a, 4 GOLGA4	processed_pseudogene	0.112765	0	0	0.0770129	0	0	0	0	0.131948	0	0	0.112503	0.319112	0	0	0	0	0.195549	0
	ENSG00000227292	AC009229.1	novel transcript	lincRNA	0.0538182	0.0248561	0	0.0733889	0.0558975	0	0	0.293556	0.07552	0	0	0	0	0.0994245	0	0.0838554	0	0	0
	ENSG00000227293	AC118345.1	novel transcript	lincRNA	0	0	0	0	0	0	0	0	0	0	0	0	0	0	0	0	0	0	0
	ENSG00000227294	AC016994.1	novel transcript	antisense	0.0685188	0.0819267	0.0273554	0	0	0	0.0820662	0	0.0850968	0	0	0	0	0.224065	0	0.188979	0.103641	0	0
	ENSG00000227295	ELL2P1	elongation factor for RNA polymerase II 2 pseudogene 1 [Source:HGNC Symbol;Acc:HGNC:39343]	processed_pseudogene	0.0256919	0.0220461	0	0.0328741	0.0729659	0.0257228	0	0.0319328	0	0	0	0.0630393	0.0298017	0.032446	0	0	0.0300158	0.0365243	0
	ENSG00000227297	AL035541.1	novel transcript	lincRNA	0	0	0	0	0	0	0	0	0	0	0	0	0	0	0	0	0	0	0
	ENSG00000227298	ARAFP3	ARAF pseudogene 3 [Source:HGNC Symbol;Acc:HGNC:35474]	processed_pseudogene	0	0	0	0	0	0	0	0	0	0	0	0	0	0	0	0	0	0	0
	ENSG00000227300	KRT16P2	keratin 16 pseudogene 2 [Source:HGNC Symbol;Acc:HGNC:37807]	transcribed_unprocessed_pseudogene	0	0	0	0	0	0	0	0	0	0	0	0	0	0	0	0	0	0	0
	ENSG00000227301	AL356489.1	novel transcript	lincRNA	0.127289	0.0383176	0.16983	0.138255	0.0911755	0	0.197992	0.159608	0.0410607	0.0492038	0.0835207	0.245067	0.148956	0.0540577	0.148346	0.227964	0.0500088	0	0.227978
	ENSG00000227302	SSXP9	SSX family pseudogene 9 [Source:HGNC Symbol;Acc:HGNC:30645]	unprocessed_pseudogene	0	0	0	0	0	0	0	0	0	0	0	0	0	0	0	0	0	0	0
	ENSG00000227303	AC239727.1	novel transcript, antisense to SPANXN3	antisense	0	0	0.0170408	0.0340504	0	0	0	0	0	0	0.0511224	0	0	0	0.136202	0	0	0	0
	ENSG00000227304	AC067942.1	ribosomal protein S6 (RPS6) pseudogene	transcribed_processed_pseudogene	0.0866662	0.0267745	0.117832	0.0574005	0.0931501	0.0656767	0.15171	0.122299	0.0314625	0	0.0853295	0.107303	0.152182	0.0414213	0	0.0698702	0	0	0.116458
	ENSG00000227305	AC073188.2	novel transcript	lincRNA	0	0	0	0	0	0	0	0	0	0	0	0	0	0	0	0	0	0	0
	ENSG00000227306	AP006285.1	uncharacterized LOC100505570 [Source:NCBI gene;Acc:100505570]	lincRNA	0	0	0.0427695	0.0259216	0	0	0	0.103686	0	0	0.0542577	0	0	0	0	0	0	0	0.0740509
	ENSG00000227307	AC010998.1	novel transcript	lincRNA	0	0	0	0	0	0	0	0	0	0	0	0	0	0	0	0	0	0	0
	ENSG00000227308	AC009502.1	uncharacterized LOC105373886 [Source:NCBI gene;Acc:105373886]	lincRNA	0.0109044	0.00900014	0.0102339	0	0.0117819	0.0166139	0.0307018	0	0.0318356	0	0	0	0	0	0	0	0.0193867	0	0
	ENSG00000227309	AC140076.1	ribosomal protein L31 (RPL31) pseudogene	processed_pseudogene	0	0.0339526	0	0.0482101	0	0.135811	0	0	0	0	0	0	0	0	0	0	0	0.19284	0
	ENSG00000227311	AL031985.2	ribosomal protein L21 (RPL21)	processed_pseudogene	0	0	0	0	0	0	0	0	0	0	0	0	0	0	0	0	0	0	0
	ENSG00000227312	AL445686.1	ribosomal protein L26 (RPL26) pseudogene	processed_pseudogene	0	0.0410992	0	0.0437241	0	0	0	0.174896	0	0	0	0	0	0	0	0	0.164397	0	0
	ENSG00000227313	AL365500.1	uncharacterized LOC105376495 [Source:NCBI gene;Acc:105376495]	lincRNA	0.0764467	0.047076	0.07454	0.0346063	0.120167	0.0564834	0	0	0	0	0.0733854	0.138425	0.06544	0	0	0.12018	0.13182	0	0.150235
	ENSG00000227321	MTND4P15	MT-ND4 pseudogene 15 [Source:HGNC Symbol;Acc:HGNC:42202]	unprocessed_pseudogene	0.085276	0.041314	0.0881202	0.0459265	0.0336576	0	0.0877068	0	0	0.0544909	0.0924954	0.116315	0.0549874	0	0	0.252459	0.110765	0.0673914	0.0841585
	ENSG00000227329	AL139396.1	pseudogene similar to part of suppressor of variegation 3-9 homolog 2 (SUV39H2)	processed_pseudogene	3.68536	2.4768	2.51983	3.3138	3.74748	1.76147	2.44135	2.91564	4.78173	2.35942	0.95357	0.959305	3.40131	4.07343	8.12969	2.81091	1.71288	1.25058	4.16459
	ENSG00000227330	AF130417.1	novel transcript	lincRNA	0	0	0	0	0	0	0	0	0	0	0	0	0	0	0	0	0	0	0
	ENSG00000227331	AC005042.1	ribosomal protein L7a (RPL7A) pseudogene	processed_pseudogene	0	0.0692935	0.026541	0	0	0.122569	0	0	0	0	0.0796231	0	0	0.154605	0	0	0	0	0
	ENSG00000227335	IGHJ1P	immunoglobulin heavy joining 1P (pseudogene) [Source:HGNC Symbol;Acc:HGNC:5533]	IG_J_pseudogene	0	0	0	0	0	0	0	0	0	0	0	0	0	0	0	0	0	0	0
	ENSG00000227336	LINC00434	long intergenic non-protein coding RNA 434 [Source:HGNC Symbol;Acc:HGNC:42769]	lincRNA	0.145227	0.0920909	0.0360386	0.0965267	0.0829791	0.234022	0.108116	0.29052	0	0.134342	0	0.095587	0	0	0	0.497929	0	0	0
	ENSG00000227337	RPL23AP43	ribosomal protein L23a pseudogene 43 [Source:HGNC Symbol;Acc:HGNC:35751]	processed_pseudogene	0	0	0	0.0900782	0	0	0	0	0	0	0	0	0	0	0.360313	0	0	0	0
	ENSG00000227338	AL139280.1	novel transcript	lincRNA	0.0682173	0	0.0978414	0.193609	0.150187	0	0.293524	0	0	0	0	0.173006	0.122682	0	0	0	0	0.601428	0
	ENSG00000227339	THRAP3P1	thyroid hormone receptor associated protein 3 pseudogene 1 [Source:HGNC Symbol;Acc:HGNC:32386]	processed_pseudogene	0.00780028	0	0	0.00761429	0.0124796	0	0	0	0	0	0	0	0	0	0.0304572	0.0187215	0	0	0
	ENSG00000227342	LINC00307	long intergenic non-protein coding RNA 307 [Source:HGNC Symbol;Acc:HGNC:16727]	lincRNA	0	0	0	0	0	0	0	0	0	0	0	0	0	0	0	0	0	0	0
	ENSG00000227343	RPL15P1	ribosomal protein L15 pseudogene 1 [Source:HGNC Symbol;Acc:HGNC:16583]	processed_pseudogene	0	0	0	0	0	0	0	0	0	0	0	0	0	0	0	0	0	0	0
	ENSG00000227344	HAUS6P1	HAUS augmin like complex subunit 6 pseudogene 1 [Source:HGNC Symbol;Acc:HGNC:43764]	processed_pseudogene	0.18753	0.120084	0.102256	0.110449	0.0896667	0.0632207	0.0584146	0.0784834	0.272573	0.217753	0.164277	0	0.219737	0.199362	0.273545	0.168143	0	0.0897683	0.0840771
	ENSG00000227345	PARG	poly(ADP-ribose) glycohydrolase [Source:HGNC Symbol;Acc:HGNC:8605]	protein_coding	7.31286	6.33948	6.70733	5.63213	7.65322	6.82506	6.67717	6.34864	7.11608	7.15549	7.02931	5.30994	6.85522	5.06408	5.12861	7.62694	6.3133	5.74133	6.41552
	ENSG00000227347	HNRNPKP2	heterogeneous nuclear ribonucleoprotein K pseudogene 2 [Source:HGNC Symbol;Acc:HGNC:42375]	processed_pseudogene	0.0406494	0.129686	0.0967598	0.136059	0.0500263	0.105815	0.0651807	0.175148	0	0.121487	0.0687394	0.0576273	0	0.0444907	0.0610458	0.112571	0.24695	0.250415	0.156359
	ENSG00000227348	MTND5P25	MT-ND5 pseudogene 25 [Source:HGNC Symbol;Acc:HGNC:42287]	unprocessed_pseudogene	0	0	0	0	0	0	0	0	0	0	0	0	0	0	0	0	0	0	0
	ENSG00000227349	CEACAMP7	carcinoembryonic antigen related cell adhesion molecule pseudogene 7 [Source:HGNC Symbol;Acc:HGNC:1829]	unprocessed_pseudogene	0	0.082383	0	0	0	0.098846	0	0	0	0	0	0	0	0	0	0	0.230686	0	0
	ENSG00000227350	PPIAP88	peptidylprolyl isomerase A pseudogene 88 [Source:HGNC Symbol;Acc:HGNC:53712]	processed_pseudogene	0	0	0	0	0	0	0	0	0	0	0	0	0	0	0	0	0	0	0
	ENSG00000227351	NANOGP6	Nanog homeobox pseudogene 6 [Source:HGNC Symbol;Acc:HGNC:23104]	processed_pseudogene	0	0	0	0	0	0	0	0	0	0	0	0	0	0	0	0	0	0	0
	ENSG00000227352	ARHGEF7-AS1	ARHGEF7 antisense RNA 1 [Source:HGNC Symbol;Acc:HGNC:39816]	antisense	0.310587	0.0438389	0.203463	0	0.108312	0	0.141123	0	0.292669	0.175355	0.198438	0	0.353906	0	0	0.487459	0	0	0.270828
	ENSG00000227353	RAB28P3	RAB28, member RAS oncogene family pseudogene 3 [Source:HGNC Symbol;Acc:HGNC:50382]	processed_pseudogene	0	0	0	0	0	0	0	0	0	0	0	0	0	0	0	0	0	0	0
	ENSG00000227354	RBM26-AS1	RBM26 antisense RNA 1 [Source:HGNC Symbol;Acc:HGNC:39805]	antisense	0.742873	0.929333	0.92991	0.88838	0.62169	0.863577	0.749569	0.665978	0.952758	0.886324	0.926493	0.81235	0.742806	0.990264	1.31345	0.654238	0.977167	0.761737	1.11367
	ENSG00000227355	AL359644.1	uncharacterized LOC102723324 [Source:NCBI gene;Acc:102723324]	antisense	0.00520171	0.0220052	0.00903662	0.0239683	0.0208069	0.0880209	0.0271099	0	0	0	0	0.0958731	0	0	0	0	0	0	0
	ENSG00000227356	LINC00866	long intergenic non-protein coding RNA 866 [Source:HGNC Symbol;Acc:HGNC:45232]	lincRNA	0.382401	0.201523	0.382262	0.422411	0.332711	0.117291	0.758622	0.291215	0.561883	0.403989	0.0761944	0.862342	0.13589	0.147947	0.202999	0.49912	0.136866	0.333088	0.31197
	ENSG00000227358	AL354861.1	proteasome subunit, alpha type, 7 (PSMA7) pseudogene	processed_pseudogene	0	0	0	0	0	0	0	0	0	0	0	0	0	0	0	0	0	0	0
	ENSG00000227359	AC017074.1	novel transcript	lincRNA	0.36317	0.684966	0.332577	0.400577	0.433829	1.04872	0.161499	0.216984	0.334927	0.401348	0.681267	0.214176	0.405005	0.881883	0.302509	0.27892	0.407915	0.868641	0.154966
	ENSG00000227360	AL512658.1	novel transcript	lincRNA	0.0107177	0	0	0	0.0428709	0	0	0	0	0	0	0	0	0	0	0	0	0	0
	ENSG00000227361	RPS24P7	ribosomal protein S24 pseudogene 7 [Source:HGNC Symbol;Acc:HGNC:35737]	processed_pseudogene	0	0.0996496	0.277164	0	0	0.398599	0.184149	0	0	0	0.647342	0	0	0	0	0	0	0	0
	ENSG00000227364	AC018685.1	novel transcript	lincRNA	0	0	0	0	0	0	0	0	0	0	0	0	0	0	0	0	0	0	0
	ENSG00000227365	AC008060.2	novel transcript, antisense to CNPY1	antisense	0.42916	0.221157	0.381647	0.496616	0.66862	0.523799	0	0.780306	0.602224	0.360828	0.680539	0.513474	0	0	0.543934	0.445796	0	0.148751	0.4644
	ENSG00000227367	SLC9B1P4	solute carrier family 9 member B1 pseudogene 4 [Source:HGNC Symbol;Acc:HGNC:43583]	unprocessed_pseudogene	0	0	0	0	0	0	0	0	0	0	0	0	0	0	0	0	0	0	0
	ENSG00000227368	CDK8P2	cyclin dependent kinase 8 pseudogene 2 [Source:HGNC Symbol;Acc:HGNC:52296]	processed_pseudogene	0.115483	0.044815	0.0470139	0.115268	0.254247	0.17926	0.0828164	0.333806	0	0	0.0582253	0	0.207685	0	0	0	0	0.127268	0
	ENSG00000227370	AC254562.1	chromosome 6 open reading frame 108 (C6orf108) pseudogene	processed_pseudogene	0.833266	1.25355	1.8051	1.04986	0.838708	0.537584	1.78818	0.533894	1.03012	1.60473	1.81597	0.702649	1.12109	1.4918	2.04691	0.343145	1.38007	0.915991	1.81116
	ENSG00000227371	AC074085.1	CKLF-like MARVEL transmembrane domain containing 7 (CMTM7) pseudogene	processed_pseudogene	0	0.0369869	0	0	0	0	0	0	0	0	0	0	0	0.147947	0	0	0	0	0
	ENSG00000227372	TP73-AS1	TP73 antisense RNA 1 [Source:HGNC Symbol;Acc:HGNC:29052]	transcribed_unitary_pseudogene	6.98647	6.84788	7.03086	6.94844	6.88126	6.82778	6.89245	7.05823	6.25118	6.70177	6.28711	5.9162	7.37764	7.05054	7.91594	7.43579	6.81143	6.90341	7.91303
	ENSG00000227373	AL121983.2	uncharacterized LOC102724601 [Source:NCBI gene;Acc:102724601]	lincRNA	0.112881	0.0835267	0.119152	0.0859077	0.0600488	0.0846764	0.117359	0.210238	0.162257	0.0972178	0.165022	0	0.0490518	0.0534042	0.073276	0.180166	0.0988084	0.0601169	0.075074
	ENSG00000227374	AL157832.1	novel transcript	lincRNA	0.733969	0.542757	0.808046	0.658696	0.561911	0.396183	1.46426	0.860702	1.04385	0.341146	0.257368	0.323644	0.80326	0.624667	1.02853	0.526849	0.809031	0.421911	0.702511
	ENSG00000227375	DLG1-AS1	DLG1 antisense RNA 1 [Source:HGNC Symbol;Acc:HGNC:44154]	antisense	0.00513109	0.0168861	0	0.0118214	0.0205244	0	0	0	0	0	0	0.0472857	0	0	0	0	0.0675444	0	0
	ENSG00000227376	FTH1P16	ferritin heavy chain 1 pseudogene 16 [Source:HGNC Symbol;Acc:HGNC:3986]	processed_pseudogene	0.141484	0.289119	0.224817	0.0659953	0.188958	0.532909	0.328265	0.110261	0.0850968	0.407892	0.346187	0	0.102902	0.112033	0.15372	0.188979	0.103641	0	0
	ENSG00000227379	PPIAP2	peptidylprolyl isomerase A pseudogene 2 [Source:HGNC Symbol;Acc:HGNC:16542]	processed_pseudogene	0.0265031	0	0.0920743	0.0927803	0	0	0.276223	0.371121	0	0	0	0	0	0	0	0.106012	0	0	0
	ENSG00000227382	EIF4A2P2	eukaryotic translation initiation factor 4A2 pseudogene 2 [Source:HGNC Symbol;Acc:HGNC:45099]	processed_pseudogene	0.0774589	0.0625803	0.0522589	0.169282	0	0.0916404	0.127011	0.0568821	0	0.105213	0.0297656	0.187154	0.212344	0	0.237907	0.0974917	0.0534674	0.195183	0
	ENSG00000227383	AL353662.1	ribosomal protein L35A (RPL35A) pseudogene	processed_pseudogene	0	0.0945597	0.0767759	0.118096	0	0	0	0	0	0	0.0973983	0	0	0.378239	0.259491	0	0	0.212891	0.132929
	ENSG00000227386	AC091705.1	novel transcript	lincRNA	0	0	0	0	0	0	0	0	0	0	0	0	0	0	0	0	0	0	0
	ENSG00000227388	AL133410.1	novel transcript	lincRNA	0.938118	1.03267	0.924673	1.58356	0.730426	0.875493	0.571015	1.15079	1.03618	1.06429	0.970198	1.76695	0.835323	1.16928	1.51524	1.15055	1.02161	1.90126	1.23281
	ENSG00000227391	SALL1P1	spalt like transcription factor 1 pseudogene 1 [Source:HGNC Symbol;Acc:HGNC:10525]	processed_pseudogene	0	0	0	0	0	0	0	0	0	0	0	0	0	0	0	0	0	0	0
	ENSG00000227392	HPN-AS1	HPN antisense RNA 1 [Source:HGNC Symbol;Acc:HGNC:47041]	antisense	0.0208957	0	0	0	0	0	0	0	0.0835827	0	0	0	0	0	0	0	0	0	0
	ENSG00000227393	AL031575.1	pseudogene similar to part of transcription factor (p38 interacting protein) (P38IP)	processed_pseudogene	0	0	0.0125638	0	0	0	0	0	0	0	0.0376914	0	0	0	0	0	0	0	0
	ENSG00000227394	AC007386.1	ribosomal protein L11 (RPL11) pseudogene	processed_pseudogene	0.0970837	0.176467	0.346084	0.320554	0.119479	0.0842399	0.311344	0.209154	0	0	0.0547238	0.344081	0	0.425031	0.728983	0.268856	0.196598	0	0.672184
	ENSG00000227395	EIF2AP4	eukaryotic translation initiation factor 2A pseudogene 4 [Source:HGNC Symbol;Acc:HGNC:39498]	processed_pseudogene	0.0398666	0.00790133	0.016271	0.0323654	0	0	0	0.034174	0	0.0316053	0	0	0.159466	0	0.0952876	0	0	0	0.0488129
	ENSG00000227397	AC079355.2	vitamin K epoxide reductase complex, subunit 1-like 1 (VKORC1L1) pseudogene	processed_pseudogene	0	0	0	0	0	0	0	0	0	0	0	0	0	0	0	0	0	0	0
	ENSG00000227398	KIF9-AS1	KIF9 antisense RNA 1 [Source:HGNC Symbol;Acc:HGNC:26822]	antisense	3.1056	3.09778	2.85023	2.62382	3.2298	3.44334	2.82088	3.46693	2.88669	3.24082	3.04967	2.51852	2.88765	2.58832	2.47735	3.41828	3.11864	2.03246	2.68013
	ENSG00000227399	AL391219.1	ribosomal protein L21 (RPL21) pseudogene	processed_pseudogene	0	0	0	0	0	0	0	0	0	0	0	0	0	0	0	0	0	0	0
	ENSG00000227400	AC012501.1	novel transcript	sense_overlapping	0	0.0145351	0.0294498	0	0	0	0	0	0	0	0	0	0	0	0	0	0.0581403	0	0.0883493
	ENSG00000227401	RPL37P1	ribosomal protein L37 pseudogene 1 [Source:HGNC Symbol;Acc:HGNC:16337]	processed_pseudogene	0.133167	0.153539	0.0531697	0.0535774	0.36727	0	0.159509	0.214309	0.165399	0.396402	0	0	0	0.217754	0	0	0	0	0
	ENSG00000227403	LINC01806	long intergenic non-protein coding RNA 1806 [Source:HGNC Symbol;Acc:HGNC:52599]	lincRNA	0.00988083	0	0.0182869	0.0106137	0	0	0	0.0256053	0.0395233	0	0	0.0168494	0	0	0	0	0	0	0.0548606
	ENSG00000227404	KRT8P20	keratin 8 pseudogene 20 [Source:HGNC Symbol;Acc:HGNC:33372]	processed_pseudogene	0	0	0	0	0	0	0	0	0	0	0	0	0	0	0	0	0	0	0
	ENSG00000227406	RNF6P1	ring finger protein 6 pseudogene 1 [Source:HGNC Symbol;Acc:HGNC:39922]	processed_pseudogene	0	0.00687046	0.0162436	0	0	0.0274819	0	0	0	0	0	0	0	0	0	0	0	0	0.0487308
	ENSG00000227407	AC245884.1	novel transcript	antisense	0.193355	0.131393	0.266578	0.259102	0.460071	0.18536	0	0	0	0.106407	0.0602065	0	0.214752	0.233807	0.641615	0.0985975	0	0.394794	0.739529
	ENSG00000227408	AMYP1	amylase, alpha pseudogene 1 [Source:HGNC Symbol;Acc:HGNC:479]	unprocessed_pseudogene	0	0	0	0	0	0	0	0	0	0	0	0	0	0	0	0	0	0	0
	ENSG00000227409	ZMYM4-AS1	ZMYM4 antisense RNA 1 [Source:HGNC Symbol;Acc:HGNC:40624]	antisense	0.0565226	0	0.0862636	0.0898451	0	0	0	0	0.102339	0	0.0693883	0.174514	0.123752	0	0.184866	0	0	0	0.189402
	ENSG00000227411	ACNATP	acyl-CoA:amino acid N-acyltransferase pseudogene [Source:HGNC Symbol;Acc:HGNC:34504]	unitary_pseudogene	0	0	0	0	0	0	0	0	0	0	0	0	0	0	0	0	0	0	0
	ENSG00000227412	STK33P1	serine/threonine kinase 33 pseudogene 1 [Source:HGNC Symbol;Acc:HGNC:26871]	processed_pseudogene	0	0	0	0	0	0	0	0	0	0	0	0	0	0	0	0	0	0	0
	ENSG00000227413	AL022238.1	novel pseudogene	processed_pseudogene	0.771859	0.747797	0.505367	0.687903	0.78351	0.69053	0.765643	0.514343	0.661598	1.26849	0.628013	0.564098	0.320011	0.871014	1.67317	1.32232	0.161155	0	0.122445
	ENSG00000227416	AL929472.1	novel pseudogene	processed_pseudogene	0.0303952	0.136056	0.127495	0.110588	0	0	0.105596	0	0	0	0.0742407	0.280077	0	0.144154	0	0.121581	0.40007	0.162274	0.202647
	ENSG00000227417	AC114402.2	SNF7 domain containing 2 (SNF7DC20) pseudogene	processed_pseudogene	0.0608331	0.072133	0.0676017	0	0.162216	0	0	0	0	0	0	0	0	0.288532	0	0.0811168	0	0	0.202805
	ENSG00000227418	PCGEM1	PCGEM1, prostate-specific transcript [Source:HGNC Symbol;Acc:HGNC:30145]	lincRNA	0	0	0	0	0	0	0	0	0	0	0	0	0	0	0	0	0	0	0
	ENSG00000227421	LINC01724	long intergenic non-protein coding RNA 1724 [Source:HGNC Symbol;Acc:HGNC:52512]	lincRNA	0	0	0	0	0	0	0	0	0	0	0	0	0	0	0	0	0	0	0
	ENSG00000227423	OR10U1P	olfactory receptor family 10 subfamily U member 1 pseudogene [Source:HGNC Symbol;Acc:HGNC:15332]	unprocessed_pseudogene	0	0.0170834	0	0	0	0	0	0	0	0	0	0	0	0.0683337	0	0	0	0	0
	ENSG00000227425	MRPS21P2	mitochondrial ribosomal protein S21 pseudogene 2 [Source:HGNC Symbol;Acc:HGNC:29749]	processed_pseudogene	0	0	0	0	0	0	0	0	0	0	0	0	0	0	0	0	0	0	0
	ENSG00000227426	VN1R33P	vomeronasal 1 receptor 33 pseudogene [Source:HGNC Symbol;Acc:HGNC:37353]	unitary_pseudogene	0	0	0	0	0	0	0	0	0	0	0	0	0	0	0	0	0	0	0
	ENSG00000227427	Z93019.1	malate dehydrogenase 1, NAD (soluble) (MDH1) pseudogene	processed_pseudogene	0.0145945	0.0396568	0	0	0	0.100776	0	0	0	0.0578511	0	0	0.0583782	0	0	0	0	0	0
	ENSG00000227430	AC019185.1	H3 histone, family 3B (H3.3B) (H3F3B) pseudogene	processed_pseudogene	0	0	0	0	0	0	0	0	0	0	0	0	0	0	0	0	0	0	0
	ENSG00000227431	CSE1L-AS1	CSE1L antisense RNA 1 [Source:HGNC Symbol;Acc:HGNC:51232]	antisense	0.0234524	0.0253098	0.0462529	0.0180085	0	0	0.0814758	0	0	0.101239	0.0572828	0.0720341	0	0	0	0.0938095	0	0	0
	ENSG00000227432	AC053503.1	novel transcript	antisense	0.451506	0.628854	0.706674	0.602772	0.0669909	0.472328	0.523706	0.469086	0.452538	0.216914	0.675032	0.617356	0.985005	0.834093	0.653978	0.301492	0.992082	0.670668	0.921284
	ENSG00000227433	AC090018.1	ribosomal protein L31 (RPL31) pseudogene	processed_pseudogene	0	0	0	0	0	0	0	0	0	0	0	0	0	0	0	0	0	0	0
	ENSG00000227434	RNF19BPX	ring finger protein 19B pseudogene X-linked [Source:HGNC Symbol;Acc:HGNC:38484]	processed_pseudogene	0	0	0	0	0	0	0	0	0	0	0	0	0	0	0	0	0	0	0
	ENSG00000227436	FCF1P1	FCF1 pseudogene 1 [Source:HGNC Symbol;Acc:HGNC:44613]	processed_pseudogene	0.134511	0.120852	0.113311	0.0676309	0	0.0858627	0	0	0.16453	0.19716	0.111556	0	0.099478	0	0.148605	0.274035	0.200386	0.121918	0.228378
	ENSG00000227437	RPS8P4	ribosomal protein S8 pseudogene 4 [Source:HGNC Symbol;Acc:HGNC:17478]	processed_pseudogene	0	0	0	0.0338332	0	0	0	0	0	0	0	0	0	0	0.135333	0	0	0	0
	ENSG00000227438	AP001471.1	novel transcript	antisense	0.0763297	0.0212835	0.0971899	0.085778	0.0517385	0	0.0674115	0.0905713	0	0	0.0947894	0	0.25358	0	0.252541	0	0.085134	0	0.129369
	ENSG00000227439	TTTY17B	testis-specific transcript, Y-linked 17B [Source:HGNC Symbol;Acc:HGNC:31889]	lincRNA	0	0	0	0	0	0	0	0	0	0	0	0	0	0	0	0	0	0	0
	ENSG00000227440	ATP5MC1P4	ATP synthase membrane subunit c locus 1 pseudogene 4 [Source:HGNC Symbol;Acc:HGNC:39507]	processed_pseudogene	0.0689879	0	0.0684816	0.144775	0.157679	0	0.205445	0.138013	0	0	0	0.0908185	0	0	0.192412	0.118272	0	0.157858	0
	ENSG00000227443	AL137022.1	histone H3 pseudogene	processed_pseudogene	0	0	0	0	0	0	0	0	0	0	0	0	0	0	0	0	0	0	0
	ENSG00000227444	AC007322.1	testis specific protein, Y-linked 1 (TSPY1) pseudogene	unprocessed_pseudogene	0	0	0	0	0	0	0	0	0	0	0	0	0	0	0	0	0	0	0
	ENSG00000227445	OR10R1P	olfactory receptor family 10 subfamily R member 1 pseudogene [Source:HGNC Symbol;Acc:HGNC:14813]	unprocessed_pseudogene	0	0	0	0	0	0	0	0	0	0	0	0	0	0	0	0	0	0	0
	ENSG00000227447	XGY1	XG pseudogene, Y-linked 1 [Source:HGNC Symbol;Acc:HGNC:12807]	unprocessed_pseudogene	0	0	0	0	0	0	0	0	0	0	0	0	0	0	0	0	0	0	0
	ENSG00000227449	FGF7P6	fibroblast growth factor 7 pseudogene 6 [Source:HGNC Symbol;Acc:HGNC:27852]	transcribed_unprocessed_pseudogene	0.285748	0.292166	0.318399	0.286097	0.256937	0.527002	0.304337	0.143113	0.410248	0.207988	0.417239	0.430511	0.248043	0.145413	0.313534	0.227765	0.28826	0.257228	0.23362
	ENSG00000227453	HNRNPA1P63	heterogeneous nuclear ribonucleoprotein A1 pseudogene 63 [Source:HGNC Symbol;Acc:HGNC:48793]	processed_pseudogene	0	0	0	0	0	0	0	0	0	0	0	0	0	0	0	0	0	0	0
	ENSG00000227454	MTND4P30	MT-ND4 pseudogene 30 [Source:HGNC Symbol;Acc:HGNC:42217]	unprocessed_pseudogene	0.0435134	0	0	0.069215	0	0	0	0	0	0	0	0.0445506	0	0	0	0.174054	0	0.232309	0
	ENSG00000227455	AL450345.1	novel transcript	lincRNA	0	0.00368527	0	0.00773982	0	0	0	0	0	0	0	0.0309593	0	0	0	0	0.0147411	0	0
	ENSG00000227456	LINC00310	long intergenic non-protein coding RNA 310 [Source:HGNC Symbol;Acc:HGNC:16414]	lincRNA	0.781415	0.8937	0.719518	1.09686	1.06001	1.13601	0.84248	2.07828	0.630132	0.875227	0.388405	0.696008	0.831248	0.848442	0.82784	0.60427	0.715126	0.785295	0.927668
	ENSG00000227459	AC079612.2	novel transcript	lincRNA	0	0	0	0	0	0	0	0	0	0	0	0	0	0	0	0	0	0	0
	ENSG00000227462	PSME2P6	proteasome activator subunit 2 pseudogene 6 [Source:HGNC Symbol;Acc:HGNC:30159]	processed_pseudogene	0	0.0805174	0.078644	0	0	0.149932	0.138534	0	0	0.172138	0.0973983	0	0	0	0	0	0	0	0
	ENSG00000227463	AL390838.1	uncharacterized LOC101927575 [Source:NCBI gene;Acc:101927575]	lincRNA	0	0	0	0.00867157	0	0	0	0	0	0	0	0	0	0	0	0	0	0.0346863	0
	ENSG00000227465	GPN3P1	GPN-loop GTPase 3 pseudogene 1 [Source:HGNC Symbol;Acc:HGNC:44914]	processed_pseudogene	0	0	0	0	0	0	0	0	0	0	0	0	0	0	0	0	0	0	0
	ENSG00000227466	AL590783.1	uncharacterized LOC101927139 [Source:NCBI gene;Acc:101927139]	antisense	0	0	0	0.0219578	0	0	0	0	0	0	0	0.0878311	0	0	0	0	0	0	0
	ENSG00000227467	LINC01537	long intergenic non-protein coding RNA 1537 [Source:HGNC Symbol;Acc:HGNC:51301]	lincRNA	0.0972405	0.0543365	0.130537	0.0477245	0.113529	0	0.0924501	0.0745272	0.115037	0.0229751	0.103998	0.0817367	0.139107	0.100967	0.0346341	0.021289	0.0934042	0	0.195162
	ENSG00000227470	AC073415.1	ribosomal protein L39 (RPL39) pseudogene	processed_pseudogene	2.26857	2.43429	3.40564	2.95992	1.36346	0.961326	3.55299	0.397803	3.37718	0.367903	3.5388	1.04708	2.97004	2.42518	7.20979	1.36361	5.98275	3.18502	3.12514
	ENSG00000227471	AKR1B15	aldo-keto reductase family 1 member B15 [Source:HGNC Symbol;Acc:HGNC:37281]	protein_coding	0	0.00423226	0	0	0	0	0	0	0	0.0169291	0	0	0	0	0	0	0	0	0
	ENSG00000227473	TSSK5P	testis specific serine kinase 5, pseudogene [Source:HGNC Symbol;Acc:HGNC:31931]	unitary_pseudogene	5.34982	7.47463	4.6575	5.13685	3.87166	2.91895	3.89575	4.96574	5.1272	7.01286	4.03822	1.81046	6.07474	10.5684	10.0103	6.32568	9.39835	3.76092	6.03854
	ENSG00000227474	RPL6P24	ribosomal protein L6 pseudogene 24 [Source:HGNC Symbol;Acc:HGNC:36343]	processed_pseudogene	0.0100603	0.0162874	0	0.0201433	0.040241	0	0	0	0	0.0651494	0	0	0	0	0	0	0	0.0805733	0
	ENSG00000227475	AL355300.1	novel transcript	lincRNA	0.0627987	0	0.0567723	0	0	0	0	0	0.251195	0	0.170317	0	0	0	0	0	0	0	0
	ENSG00000227477	STK4-AS1	STK4 antisense RNA 1 (head to head) [Source:HGNC Symbol;Acc:HGNC:43811]	lincRNA	0.0410501	0.0391459	0.0587063	0.0593166	0.0336739	0.0712266	0.0877493	0.029474	0.0227474	0	0.0462701	0.0581854	0.082521	0.0299477	0.0821827	0.0252581	0.0554093	0.0674241	0.0420996
	ENSG00000227479	AC124861.1	novel transcript	lincRNA	0	0.0360385	0.101324	0.106405	0	0	0	0.425622	0	0	0	0	0	0.144154	0	0	0	0	0.303971
	ENSG00000227480	CCDC148-AS1	CCDC148 antisense RNA 1 [Source:HGNC Symbol;Acc:HGNC:44134]	antisense	0.0257049	0.0388943	0.013354	0.0437832	0.0437337	0	0	0	0.0590861	0	0.0400619	0	0	0.155577	0	0	0	0.175133	0
	ENSG00000227481	AC008080.2	novel transcript	antisense	0.0376631	0.0212425	0.10648	0	0.060257	0.0849699	0.0785105	0	0	0	0.165594	0	0	0	0	0.0903953	0	0	0.0753343
	ENSG00000227482	AL157702.2	novel transcript	lincRNA	0	0	0.0118473	0.0564589	0	0	0	0.0995321	0	0	0	0	0	0	0.0693816	0	0	0.0569218	0.035542
	ENSG00000227484	CR559946.1	novel transcript	antisense	0.308702	0.42814	0.576888	0.718057	0.196431	0.276992	0.426559	0.343864	0.619236	0.530029	0.239919	0.754256	0.320915	0.582317	1.1186	0.0982261	0.323221	0.655512	1.06419
	ENSG00000227485	AL162400.1	novel transcript	lincRNA	0	0	0	0	0	0	0	0	0	0	0	0	0	0	0	0	0	0	0
	ENSG00000227486	AL445472.1	novel transcript	lincRNA	0.932459	1.21229	0.703716	1.03997	0.725058	0.92505	0.629799	1.39014	0.653057	1.62104	0.790696	0.874996	1.52299	1.16683	0.926902	0.828728	1.13625	0.96784	0.690651
	ENSG00000227487	NCAM1-AS1	NCAM1 antisense RNA1 [Source:HGNC Symbol;Acc:HGNC:48675]	antisense	0.986503	0.999659	1.05095	0.899482	0.957723	0.532019	1.05878	0.812873	1.52919	0.704788	0.824146	1.43756	0.806038	1.80674	0.708294	0.653064	0.955093	0.639206	1.26993
	ENSG00000227488	GAGE12D	G antigen 12D [Source:HGNC Symbol;Acc:HGNC:31904]	protein_coding	0	0	0	0	0	0	0	0	0	0	0	0	0	0	0	0	0	0	0
	ENSG00000227489	AC006458.1	novel transcript	lincRNA	0	0	0	0	0	0	0	0	0	0	0	0	0	0	0	0	0	0	0
	ENSG00000227491	CCNJP1	cyclin J pseudogene 1 [Source:HGNC Symbol;Acc:HGNC:22512]	processed_pseudogene	0	0	0	0	0	0	0	0	0	0	0	0	0	0	0	0	0	0	0
	ENSG00000227492	AL138921.1	novel transcript	antisense	0.209333	0.300664	0.220279	0.198034	0.123292	0.231809	0	0.0719431	0.333145	0.199607	0.301175	0.236708	0.134284	0.365497	0.401199	0.24661	0.405745	0.0822876	0.359663
	ENSG00000227493	AC239367.1	melanoma antigen pseudogene	unprocessed_pseudogene	0	0	0	0	0	0	0	0	0	0	0	0	0	0	0	0	0	0	0
	ENSG00000227494	USP9YP14	USP9Y pseudogene 14 [Source:HGNC Symbol;Acc:HGNC:38748]	unprocessed_pseudogene	0	0	0	0	0	0	0	0	0	0	0	0	0	0	0	0	0	0	0
	ENSG00000227495	AC004771.1	uncharacterized LOC102724009 [Source:NCBI gene;Acc:102724009]	antisense	0.386055	0.312439	0.345867	0.337141	0.119274	0.336382	0.466215	0.313193	0.564004	0.0965508	0.27315	0.412188	0.682013	0.424302	0.145547	0.17893	0.392522	0.477635	0.298236
	ENSG00000227496	AC099066.2	novel transcript	antisense	0.12143	0.176909	0.100706	0.136784	0.0908974	0.0640884	0.118433	0.0397803	0.18421	0.0735805	0.041633	0.0523542	0.0742509	0.121259	0	0.136361	0.448706	0.455002	0.142052
	ENSG00000227497	PABPC1P6	poly(A) binding protein cytoplasmic 1 pseudogene 6 [Source:HGNC Symbol;Acc:HGNC:37986]	processed_pseudogene	0	0	0	0	0	0	0	0	0	0	0	0	0	0	0	0	0	0	0
	ENSG00000227498	AC018359.1	novel transcript	lincRNA	0	0	0	0.0265087	0	0	0	0.106035	0	0	0	0	0	0	0	0	0	0	0
	ENSG00000227499	AC092647.2	pseudogene similar to part of cell division cycle 42 (GTP binding protein, 25kDa) CDC42	processed_pseudogene	0	0	0	0	0	0	0	0	0	0	0	0	0	0	0	0	0	0	0
	ENSG00000227500	SCAMP4	secretory carrier membrane protein 4 [Source:HGNC Symbol;Acc:HGNC:30385]	protein_coding	15.8642	15.3618	15.7521	15.9317	19.3868	19.391	16.868	18.689	13.7819	13.6088	14.4153	13.5769	15.1951	14.0975	15.9017	15.0931	14.3498	15.5591	15.973
	ENSG00000227502	LINC01268	long intergenic non-protein coding RNA 1268 [Source:HGNC Symbol;Acc:HGNC:50323]	lincRNA	0.439836	0.496884	0.369088	0.338464	0.391222	0.30253	0.312418	0.176737	0.477407	0.326906	0.416179	0.305289	0.474209	0.942782	0.492798	0.416507	0.415318	0.379031	0.378667
	ENSG00000227505	AC016925.1	SRA stem-loop interacting RNA binding protein, pseudogene	processed_pseudogene	0	0	0	0	0	0	0	0	0	0	0	0	0	0	0	0	0	0	0
	ENSG00000227507	LTB	lymphotoxin beta [Source:HGNC Symbol;Acc:HGNC:6711]	protein_coding	0.277261	0.250352	0.269497	0.354932	0.203853	0.159699	0.295118	0.356857	0.275414	0.330034	0.145241	0.313102	0.222027	0.362592	0.386955	0.40775	0.149082	0.362816	0.368132
	ENSG00000227508	LINC01624	long intergenic non-protein coding RNA 1624 [Source:HGNC Symbol;Acc:HGNC:52051]	lincRNA	0	0	0.00836344	0.00277284	0	0	0.0250903	0	0	0	0	0.0110914	0	0	0	0	0	0	0
	ENSG00000227509	LINC01839	long intergenic non-protein coding RNA 1839 [Source:HGNC Symbol;Acc:HGNC:41330]	lincRNA	0	0	0	0	0	0	0	0	0	0	0	0	0	0	0	0	0	0	0
	ENSG00000227510	LINC01442	long intergenic non-protein coding RNA 1442 [Source:HGNC Symbol;Acc:HGNC:50764]	lincRNA	0	0.00733769	0	0	0	0	0	0	0	0	0	0	0	0.0293507	0	0	0	0	0
	ENSG00000227511	AC005297.1	pseudogene similar to part of melanoma antigen family B proteins	unprocessed_pseudogene	0	0	0	0	0	0	0	0	0	0	0	0	0	0	0	0	0	0	0
	ENSG00000227512	AL592301.1	novel transcript	antisense	0.154792	0.125869	0.27119	0.0245526	0.120723	0.170235	0.0524312	0	0.0543674	0.195448	0.258038	0	0.262972	0.0715764	0.0982102	0.181104	0.0662154	0	0.5031
	ENSG00000227513	AC114755.1	chromosome 6 open reading frame 106 (C6orf106) pseudogene	processed_pseudogene	0	0	0	0.0175299	0	0	0	0.0701197	0	0	0	0	0	0	0	0	0	0	0
	ENSG00000227514	AC107890.1	ribosomal protein L18 (RPL18) pseudogene	processed_pseudogene	0	0	0	0	0	0	0	0	0	0	0	0	0	0	0	0	0	0	0
	ENSG00000227515	C1DP4	C1D nuclear receptor corepressor pseudogene 4 [Source:HGNC Symbol;Acc:HGNC:38028]	processed_pseudogene	0.0861468	0	0.0341729	0.0944598	0	0	0	0	0.221573	0	0	0.377839	0	0	0	0.123014	0	0	0.102519
	ENSG00000227516	AL160163.1	novel transcript	lincRNA	0.0431368	0.0304142	0.0359536	0.0431857	0.172547	0.121657	0	0	0	0	0	0	0	0	0	0	0	0.172743	0.107861
	ENSG00000227517	LINC01483	long intergenic non-protein coding RNA 1483 [Source:HGNC Symbol;Acc:HGNC:51130]	lincRNA	0.035426	0.0716259	0.0596733	0.0592296	0.00833172	0.0469951	0.0325669	0.0145852	0.0675391	0.0809333	0.0839544	0.0575859	0.0408353	0.103737	0.0813359	0.0249979	0.0548383	0.0834116	0.0624987
	ENSG00000227518	AL928970.1	novel transcript	antisense	1.16097	1.14481	1.32437	1.16008	0.487683	0.570284	1.19334	0.895364	1.12492	1.32875	1.30753	1.21948	1.28256	1.29058	1.59663	1.74871	1.38964	0.92884	1.47223
	ENSG00000227519	AL008719.1	novel transcript	lincRNA	0	0	0	0	0	0	0	0	0	0	0	0	0	0	0	0	0	0	0
	ENSG00000227521	AL390840.1	tubulin, beta 8 class VIII (TUBB8) pseudogene	processed_pseudogene	0	0	0	0	0	0	0	0	0	0	0	0	0	0	0	0	0	0	0
	ENSG00000227523	RPS20P15	ribosomal protein S20 pseudogene 15 [Source:HGNC Symbol;Acc:HGNC:36340]	processed_pseudogene	0.167276	0.140209	0.0485537	0.0321953	0	0	0.145661	0	0.15104	0.361988	0	0.128781	0.182643	0.198849	0	0.335422	0	0	0
	ENSG00000227525	RPL7P6	ribosomal protein L7 pseudogene 6 [Source:HGNC Symbol;Acc:HGNC:32430]	processed_pseudogene	0	0	0.0143854	0	0	0	0	0	0	0	0.0431562	0	0	0	0	0	0	0	0
	ENSG00000227527	AC096540.1	novel transcript	sense_overlapping	0.751035	0.36668	0.407334	0.617172	0.578594	0.296688	0.2056	0.368314	0.568514	0.255472	0.819118	0.908872	0.5156	0.654908	0.77023	1.34143	0.259652	0.421273	0.197282
	ENSG00000227528	DIAPH3-AS1	DIAPH3 antisense RNA 1 [Source:HGNC Symbol;Acc:HGNC:39915]	antisense	0.0324331	0	0	0	0.129732	0	0	0	0	0	0	0	0	0	0	0	0	0	0
	ENSG00000227531	AL162414.1	uncharacterized LOC105376219 [Source:NCBI gene;Acc:105376219]	lincRNA	0	0.0823717	0	0	0	0.329487	0	0	0	0	0	0	0	0	0	0	0	0	0
	ENSG00000227532	AC002542.1	SMT3 suppressor of mif two 3 homolog 2 (S. cerevisiae) (SUMO2) pseudogene	processed_pseudogene	0.355157	0.160212	0	0.374285	0	0	0	0	0.243386	0	0	0.415036	1.17724	0.64085	0	0	0	1.0821	0
	ENSG00000227533	SLC2A1-AS1	SLC2A1 antisense RNA 1 [Source:HGNC Symbol;Acc:HGNC:44187]	lincRNA	0.785389	0.729392	0.875307	0.848005	0.847502	0.845304	0.834909	0.86845	0.684215	0.853372	0.899429	0.78578	0.726065	0.606655	1.03419	0.883772	0.612236	0.703603	0.891582
	ENSG00000227534	Z83841.1	adaptor-related protein complex 1 (AP1M2) pseudogene	processed_pseudogene	0	0.0253242	0.0155994	0	0	0.101297	0.0467981	0	0	0	0	0	0	0	0	0	0	0	0
	ENSG00000227535	AL357315.1	novel transcript	sense_overlapping	0	0	0.0417969	0	0	0	0	0	0	0	0.125391	0	0	0	0	0	0	0	0
	ENSG00000227536	SOCS5P4	suppressor of cytokine signaling 5 pseudogene 4 [Source:HGNC Symbol;Acc:HGNC:44600]	processed_pseudogene	0.567056	0.50024	0.592583	0.579619	0.555049	0.344383	0.404986	0.544122	0.599916	0.431334	0.345745	0.511507	0.580352	0.750318	0.596035	0.532905	0.474924	0.666814	1.02702
	ENSG00000227537	AL139281.1	novel pseudogene	processed_pseudogene	0.0423895	0	0	0	0	0	0	0	0	0	0	0	0.169558	0	0	0	0	0	0
	ENSG00000227538	HNRNPFP1	heterogeneous nuclear ribonucleoprotein F pseudogene 1 [Source:HGNC Symbol;Acc:HGNC:48812]	processed_pseudogene	0.00767173	0.0126236	0	0.0187232	0.0306869	0	0	0	0	0	0	0	0	0	0.0748929	0	0.0504943	0	0
	ENSG00000227540	DNAJC9-AS1	DNAJC9 antisense RNA 1 [Source:NCBI gene;Acc:414245]	antisense	1.75383	1.74292	2.51108	2.51468	1.4795	1.72118	2.31322	1.29498	1.54912	1.49705	2.67669	3.49381	1.93368	2.17105	1.71513	2.05303	1.58241	3.55483	2.54333
	ENSG00000227541	SFR1P1	SFR1 pseudogene 1 [Source:HGNC Symbol;Acc:HGNC:51531]	processed_pseudogene	0	0	0.02106	0	0	0	0	0	0	0	0	0	0	0	0	0	0	0	0.06318
	ENSG00000227542	AC092614.1	novel transcript	lincRNA	0.511263	0.485834	0.52651	0.530206	0.497236	0.107872	0.598027	0.468699	0.568436	0.928863	0.45549	0.352484	0.749861	0.340165	0.840135	0.229519	0.566436	0.459507	0.526014
	ENSG00000227543	SPAG5-AS1	SPAG5 antisense RNA 1 [Source:HGNC Symbol;Acc:HGNC:41140]	processed_transcript	0.392451	0.463702	0.520275	0.51482	0.199453	0.268469	0.413434	0.428507	0.416453	0.352266	0.489988	0.396854	0.355475	0.741782	0.907171	0.598424	0.49229	0.326747	0.657402
	ENSG00000227544	AC018647.1	uncharacterized LOC100506725 [Source:NCBI gene;Acc:100506725]	lincRNA	0.163975	0.268786	0.171512	0.24414	0.183055	0.292548	0.127204	0.277722	0.131902	0.197575	0.234761	0.210869	0.139563	0.303892	0.268053	0.201383	0.281131	0.219915	0.152572
	ENSG00000227545	AC006455.2	solute carrier family 25 (mitochondrial carrier; citrate transporter), member 1 (SLC25A1) pseudogene	processed_pseudogene	0	0	0	0	0	0	0	0	0	0	0	0	0	0	0	0	0	0	0
	ENSG00000227547	OR4A2P	olfactory receptor family 4 subfamily A member 2 pseudogene [Source:HGNC Symbol;Acc:HGNC:15159]	unprocessed_pseudogene	0	0	0	0	0	0	0	0	0	0	0	0	0	0	0	0	0	0	0
	ENSG00000227549	AC116035.1	novel transcript	lincRNA	0.199248	0.372076	0.130699	0.224924	0.60525	0.568986	0	0.117725	0.0908577	0.108876	0.30802	0.154936	0	0.478468	0.492381	0.100886	0.331973	0.134653	0.0840771
	ENSG00000227550	TRBV7-5	T cell receptor beta variable 7-5 (pseudogene) [Source:HGNC Symbol;Acc:HGNC:12239]	TR_V_pseudogene	0	0	0	0	0	0	0	0	0	0	0	0	0	0	0	0	0	0	0
	ENSG00000227551	USP17L12	ubiquitin specific peptidase 17-like family member 12 [Source:HGNC Symbol;Acc:HGNC:44440]	protein_coding	0	0	0	0	0	0	0	0	0	0	0	0	0	0	0	0	0	0	0
	ENSG00000227554	AL590422.1	novel transcript	antisense	0	0.0336728	0.0398057	0.0418021	0	0.134691	0	0.167209	0	0	0	0	0	0	0	0	0	0	0.119417
	ENSG00000227555	MIR4290HG	MIR4290 host gene [Source:HGNC Symbol;Acc:HGNC:27861]	lincRNA	0.00319561	0.00517363	0.00532694	0.00639847	0.0127824	0	0	0	0	0.0206945	0	0	0	0	0	0	0	0.0255939	0.0159808
	ENSG00000227556	AC096531.1	pseudogene fragment similar to putative dimethyladenosine transferase (HSA9761)	unprocessed_pseudogene	0	0.133668	0	0	0	0	0	0	0	0	0	0	0	0	0	0	0.534674	0	0
	ENSG00000227557	MTND3P9	MT-ND3 pseudogene 9 [Source:HGNC Symbol;Acc:HGNC:42149]	processed_pseudogene	0	0	0	0	0	0	0	0	0	0	0	0	0	0	0	0	0	0	0
	ENSG00000227560	RPS15AP30	ribosomal protein S15a pseudogene 30 [Source:HGNC Symbol;Acc:HGNC:35495]	processed_pseudogene	0.0334347	0.118927	0.06594	0.0990186	0	0	0.116155	0	0	0	0.0816647	0	0	0.475708	0.217573	0.133739	0	0.178501	0
	ENSG00000227562	AC074257.1	novel transcript	antisense	0	0	0	0	0	0	0	0	0	0	0	0	0	0	0	0	0	0	0
	ENSG00000227563	RNF11P2	ring finger protein 11 pseudogene 2 [Source:HGNC Symbol;Acc:HGNC:16535]	processed_pseudogene	0	0	0	0	0	0	0	0	0	0	0	0	0	0	0	0	0	0	0
	ENSG00000227564	LINC00376	long intergenic non-protein coding RNA 376 [Source:HGNC Symbol;Acc:HGNC:42701]	lincRNA	0	0	0	0	0	0	0	0	0	0	0	0	0	0	0	0	0	0	0
	ENSG00000227568	SNX18P26	sorting nexin 18 pseudogene 26 [Source:HGNC Symbol;Acc:HGNC:39634]	processed_pseudogene	0	0	0	0	0	0	0	0	0	0	0	0	0	0	0	0	0	0	0
	ENSG00000227573	AC004986.1	v-rel reticuloendotheliosis viral oncogene homolog A (avian) (RELA) pseudogene	processed_pseudogene	0.0143197	0	0	0	0.0572788	0	0	0	0	0	0	0	0	0	0	0	0	0	0
	ENSG00000227574	AC112229.2	novel transcript	antisense	0	0	0	0	0	0	0	0	0	0	0	0	0	0	0	0	0	0	0
	ENSG00000227578	RPS3AP53	ribosomal protein S3a pseudogene 53 [Source:HGNC Symbol;Acc:HGNC:44500]	processed_pseudogene	0.0223446	0	0.019409	0.0272666	0.0893786	0	0.0582269	0	0	0	0	0	0	0	0.109066	0	0	0	0
	ENSG00000227579	AL122019.1	novel transcript	lincRNA	0.0923868	0.0452527	0.0380833	0.082802	0.0370664	0	0	0.0648869	0.100157	0.120019	0.0679088	0.0853965	0.121113	0	0.180925	0.111211	0.0609916	0	0.046341
	ENSG00000227581	AL121877.1	staufen RNA binding protein homolog 2 (Drosophila) (STAU2) pseudogene	processed_pseudogene	0.0657088	0.0886888	0.0971073	0.0682103	0.111795	0.0788225	0.291322	0	0.15104	0	0	0	0	0	0.272841	0	0.275933	0	0
	ENSG00000227582	ADGRF5P1	adhesion G protein-coupled receptor F5 pseudogene 1 [Source:HGNC Symbol;Acc:HGNC:32922]	transcribed_processed_pseudogene	0.0395061	0.105868	0.0756564	0.0502744	0.0467001	0.0658531	0.0304235	0	0	0.0378033	0.0213897	0.107592	0.0762954	0.16613	0	0.0350289	0.153687	0.0935062	0.175156
	ENSG00000227583	RPS3AP37	ribosomal protein S3a pseudogene 37 [Source:HGNC Symbol;Acc:HGNC:36691]	processed_pseudogene	0.0190611	0.0908614	0.0336989	0.0652752	0	0.197427	0	0	0	0	0.0427507	0.0537597	0.0762442	0.166019	0.113898	0	0	0.0934434	0.0583461
	ENSG00000227584	MTND4P5	MT-ND4 pseudogene 5 [Source:HGNC Symbol;Acc:HGNC:42192]	unprocessed_pseudogene	0	0	0	0	0	0	0	0	0	0	0	0	0	0	0	0	0	0	0
	ENSG00000227585	AL360013.1	solute carrier family 35, member E3 (SLC35E3) pseudogene	processed_pseudogene	0	0	0	0	0	0	0	0	0	0	0	0	0	0	0	0	0	0	0
	ENSG00000227586	RPS26P39	ribosomal protein S26 pseudogene 39 [Source:HGNC Symbol;Acc:HGNC:36958]	processed_pseudogene	0	0.0453387	0	0	0	0	0	0	0	0	0	0	0	0.181355	0	0	0	0	0
	ENSG00000227588	CNTN4-AS2	CNTN4 antisense RNA 2 [Source:HGNC Symbol;Acc:HGNC:39986]	lincRNA	0.261911	0.161987	0.0852888	0.300765	0.326463	0.115088	0.106339	0.428619	0.220533	0.264268	0.149527	0.376065	0.133338	0	0.398374	0.36731	0.268592	0	0
	ENSG00000227589	AL136528.1	novel transcript	antisense	0.0155748	0	0.0541337	0.049641	0	0	0.120161	0	0.062299	0	0.0422404	0.106236	0	0	0	0	0	0.092328	0
	ENSG00000227590	ATP5MC1P5	ATP synthase membrane subunit c locus 1 pseudogene 5 [Source:HGNC Symbol;Acc:HGNC:39508]	processed_pseudogene	0	0	0.0978246	0	0	0	0.11022	0	0	0	0.0774921	0	0	0	0	0	0	0	0.105761
	ENSG00000227591	AL031316.1	uncharacterized LOC101930114 [Source:NCBI gene;Acc:101930114]	antisense	0.136399	0.0295016	0	0.0444726	0	0	0	0	0.0984768	0.118006	0	0	0.119082	0	0.17789	0.328038	0	0	0
	ENSG00000227592	PIGFP3	phosphatidylinositol glycan anchor biosynthesis class F pseudogene 3 [Source:HGNC Symbol;Acc:HGNC:45151]	processed_pseudogene	0	0	0	0	0	0	0	0	0	0	0	0	0	0	0	0	0	0	0
	ENSG00000227593	PHBP16	prohibitin pseudogene 16 [Source:HGNC Symbol;Acc:HGNC:51549]	processed_pseudogene	0.0137258	0.0301106	0	0	0	0	0	0	0	0	0	0	0	0	0	0.0549032	0.120442	0	0
	ENSG00000227597	WASF1P1	WASF1 pseudogene 1 [Source:HGNC Symbol;Acc:HGNC:51533]	processed_pseudogene	0	0	0	0	0	0	0	0	0	0	0	0	0	0	0	0	0	0	0
	ENSG00000227598	Z94721.1	novel transcript	bidirectional_promoter_lncRNA	0.378223	0.287973	0.432066	0.383682	0.541843	0.509378	0.235328	0.316176	0.122009	0	0.496352	0.416114	0.442613	0.642514	0.440798	0.406427	0	0.361638	0.564518
	ENSG00000227599	AL031676.1	uncharacterized LOC101927138 [Source:NCBI gene;Acc:101927138]	antisense	0	0	0	0	0	0	0	0	0	0	0	0	0	0	0	0	0	0	0
	ENSG00000227602	AL031779.1	novel transcript	sense_intronic	0.0355859	0	0	0	0	0	0	0	0.142344	0	0	0	0	0	0	0	0	0	0
	ENSG00000227604	TOMM22P3	TOMM22 pseudogene 3 [Source:HGNC Symbol;Acc:HGNC:38739]	processed_pseudogene	0	0	0	0	0	0	0	0	0	0	0	0	0	0	0	0	0	0	0
	ENSG00000227606	AC005392.1	novel transcript	lincRNA	0	0	0	0	0	0	0	0	0	0	0	0	0	0	0	0	0	0	0
	ENSG00000227607	SUMO2P2	SUMO2 pseudogene 2 [Source:HGNC Symbol;Acc:HGNC:39012]	processed_pseudogene	0	0	0	0.0682503	0	0	0	0	0	0	0	0	0	0	0	0	0	0.273001	0
	ENSG00000227609	TMEM183AP1	transmembrane protein 183A pseudogene 1 [Source:HGNC Symbol;Acc:HGNC:33458]	processed_pseudogene	0.15788	0.278746	0.254028	0.0731497	0.239781	0.507182	0.312418	0	0	0	0	0	0.391738	0.213248	0.292599	0	0.394552	0	0.449668
	ENSG00000227610	FRMPD3-AS1	FRMPD3 antisense RNA 1 [Source:HGNC Symbol;Acc:HGNC:41239]	antisense	0.0285329	0	0.0317052	0	0	0	0	0	0	0	0	0	0	0	0	0.114131	0	0	0.0951157
	ENSG00000227611	LINC01074	long intergenic non-protein coding RNA 1074 [Source:HGNC Symbol;Acc:HGNC:49117]	lincRNA	0	0	0	0	0	0	0	0	0	0	0	0	0	0	0	0	0	0	0
	ENSG00000227613	QRSL1P2	glutaminyl-tRNA synthase (glutamine-hydrolyzing)-like 1 pseudogene 2 [Source:HGNC Symbol;Acc:HGNC:43668]	processed_pseudogene	0	0	0	0	0	0	0	0	0	0	0	0	0	0	0	0	0	0	0
	ENSG00000227615	AP001324.1	ribosomal protein S12 (RPS12) pseudogene	processed_pseudogene	5.82498	5.20079	6.1839	7.03256	5.92542	6.14381	6.1309	6.55927	7.77004	5.92517	6.86475	5.42043	5.55207	5.57973	6.37997	4.05238	3.15444	9.77057	5.55604
	ENSG00000227616	AC063976.3	procollagen-proline, 2-oxoglutarate 4-dioxygenase (proline 4-hydroxylase), alpha polypeptide II (P4HA2) pseudogene	unprocessed_pseudogene	0.0431626	0	0	0.0462492	0	0	0	0.184997	0	0	0	0	0.17265	0	0	0	0	0	0
	ENSG00000227617	CERS6-AS1	CERS6 antisense RNA 1 [Source:HGNC Symbol;Acc:HGNC:44485]	processed_transcript	0.0266137	0.0136337	0.0144268	0.00958821	0.0161675	0.0113991	0.0210651	0	0	0	0.0222152	0.018624	0.0660334	0.0431356	0.0197288	0.0242539	0	0	0
	ENSG00000227619	AL391056.1	novel transcript (FLJ20378)	lincRNA	0.0199966	0.0281774	0.0475807	0	0.0141969	0.0200194	0.0184976	0	0	0.045969	0	0	0.0231939	0	0	0.0425954	0.0467212	0	0.124245
	ENSG00000227620	ALG1L8P	asparagine-linked glycosylation 1-like 8, pseudogene [Source:HGNC Symbol;Acc:HGNC:44377]	unprocessed_pseudogene	0.783957	0.374758	0.655533	0.348935	0.731963	0.25804	0.178818	0.240252	0.247229	0	0.586697	0.210795	1.19583	0.488226	0.669897	0.960807	0.752764	0.274797	1.20109
	ENSG00000227621	PHBP11	prohibitin pseudogene 11 [Source:HGNC Symbol;Acc:HGNC:39290]	processed_pseudogene	0	0	0	0	0	0	0	0	0	0	0	0	0	0	0	0	0	0	0
	ENSG00000227623	AC010881.1	pseudogene similar to part of zinc finger, CCHC domain containing 2 ZCCHC2	processed_pseudogene	0	0	0	0	0	0	0	0	0	0	0	0	0	0	0	0	0	0	0
	ENSG00000227624	SNRPEP3	small nuclear ribonucleoprotein polypeptide E pseudogene 3 [Source:HGNC Symbol;Acc:HGNC:43445]	processed_pseudogene	0	0	0	0	0	0	0	0	0	0	0	0	0	0	0	0	0	0	0
	ENSG00000227625	AL359510.1	ribosomal protein S28 (RPS28) pseudogene	processed_pseudogene	0.0682716	0.0743293	0	0	0	0	0	0	0	0	0	0	0.273086	0.297317	0	0	0	0	0
	ENSG00000227627	AL080276.2	novel transcript	antisense	0.0608988	0.0936422	0.172528	0.0977489	0.0648057	0.182768	0.147765	0.170169	0	0.0786893	0.207777	0.0373262	0.105875	0.086452	0.118621	0.0729144	0.0266589	0.0648792	0.162042
	ENSG00000227629	SLC25A15P1	solute carrier family 25 member 15 pseudogene 1 [Source:HGNC Symbol;Acc:HGNC:18497]	unprocessed_pseudogene	0	0	0	0	0	0	0	0	0	0	0	0	0	0	0	0	0	0	0
	ENSG00000227630	LINC01132	long intergenic non-protein coding RNA 1132 [Source:HGNC Symbol;Acc:HGNC:49444]	lincRNA	0.270287	0.240828	0.25136	0.214799	0.403725	0.221932	0.32988	0.323426	0.166409	0.254802	0.150439	0.197062	0.223586	0.182568	0.283903	0.287429	0.304009	0.0548044	0.273759
	ENSG00000227632	AC018804.1	pseudogene similar to part of CDC42 binding protein kinase beta (DMPK-like) CDC42BPB	unprocessed_pseudogene	1.61489	1.90465	1.30911	2.03645	1.06893	2.30065	1.24613	0.886367	1.44417	0.819744	1.13379	2.07384	2.84929	3.20218	3.15798	1.09718	1.29602	2.02763	1.5474
	ENSG00000227633	RBMY2YP	RNA binding motif protein, Y-linked, family 2, member Y pseudogene [Source:HGNC Symbol;Acc:HGNC:23902]	unprocessed_pseudogene	0	0	0	0	0	0	0	0	0	0	0	0	0	0	0	0	0	0	0
	ENSG00000227634	LINC01714	long intergenic non-protein coding RNA 1714 [Source:HGNC Symbol;Acc:HGNC:52501]	lincRNA	0	0	0	0	0	0	0	0	0	0	0	0	0	0	0	0	0	0	0
	ENSG00000227635	USP9YP21	USP9Y pseudogene 21 [Source:HGNC Symbol;Acc:HGNC:38757]	unprocessed_pseudogene	0	0	0	0	0	0	0	0	0	0	0	0	0	0	0	0	0	0	0
	ENSG00000227638	HNRNPA1P14	heterogeneous nuclear ribonucleoprotein A1 pseudogene 14 [Source:HGNC Symbol;Acc:HGNC:39132]	processed_pseudogene	0.273545	0.159767	0.331346	0.192874	0.148741	0.209744	0.290699	0.195285	0.251195	0.240809	0.238444	0.171341	0.303754	0.0661412	0.181505	0.390488	0.122374	0.223365	0.464897
	ENSG00000227640	SOX21-AS1	SOX21 antisense divergent transcript 1 [Source:HGNC Symbol;Acc:HGNC:39807]	lincRNA	0.178815	0.229482	0.184298	0.124255	0.105775	0.298312	0.248071	0.0740662	0.200069	0.136998	0.251926	0.268062	0.155527	0.169327	0.15489	0.253888	0.313289	0	0.0528967
	ENSG00000227644	HIGD1AP11	HIG1 hypoxia inducible domain family member 1A pseudogene 11 [Source:HGNC Symbol;Acc:HGNC:43006]	processed_pseudogene	0	0	0	0	0	0	0	0	0	0	0	0	0	0	0	0	0	0	0
	ENSG00000227645	RPL7P54	ribosomal protein L7 pseudogene 54 [Source:HGNC Symbol;Acc:HGNC:36817]	processed_pseudogene	0	0	0	0	0	0	0	0	0	0	0	0	0	0	0	0	0	0	0
	ENSG00000227646	STEAP2-AS1	STEAP2 antisense RNA 1 [Source:HGNC Symbol;Acc:HGNC:40820]	processed_transcript	0	0	0	0	0	0	0	0	0	0	0	0	0	0	0	0	0	0	0
	ENSG00000227649	MTND6P32	MT-ND6 pseudogene 32 [Source:HGNC Symbol;Acc:HGNC:52173]	processed_pseudogene	0	0	0	0	0	0	0	0	0	0	0	0	0	0	0	0	0	0	0
	ENSG00000227653	ISCA1P6	iron-sulfur cluster assembly 1 pseudogene 6 [Source:HGNC Symbol;Acc:HGNC:38027]	processed_pseudogene	0	0	0	0.0390153	0	0	0	0.156061	0	0	0	0	0	0	0	0	0	0	0
	ENSG00000227657	SERPINA7P1	serpin family A member 7 pseudogene 1 [Source:HGNC Symbol;Acc:HGNC:44398]	unprocessed_pseudogene	0	0	0	0	0	0	0	0	0	0	0	0	0	0	0	0	0	0	0
	ENSG00000227658	AC005160.1	novel transcript	sense_intronic	0	0	0	0	0	0	0	0	0	0	0	0	0	0	0	0	0	0	0
	ENSG00000227659	CLYBL-AS2	CLYBL antisense RNA 2 [Source:HGNC Symbol;Acc:HGNC:39894]	antisense	0.0704627	0.13423	0.0217269	0.0144068	0.0500263	0.21163	0.0651807	0	0	0.242975	0	0.0576273	0.0817294	0	0	0.150095	0.0823167	0	0
	ENSG00000227660	UST-AS1	UST antisense RNA 1 [Source:HGNC Symbol;Acc:HGNC:40802]	antisense	0.0807574	0.164253	0.101466	0.0280469	0.243475	0.137332	0	0	0	0	0	0.112188	0.0795546	0.519681	0	0	0	0	0.304397
	ENSG00000227661	MTCO3P18	MT-CO3 pseudogene 18 [Source:HGNC Symbol;Acc:HGNC:52048]	unprocessed_pseudogene	0	0	0	0	0	0	0	0	0	0	0	0	0	0	0	0	0	0	0
	ENSG00000227663	RPL7P2	ribosomal protein L7 pseudogene 2 [Source:HGNC Symbol;Acc:HGNC:16336]	processed_pseudogene	0	0	0	0	0	0	0	0	0	0	0	0	0	0	0	0	0	0	0
	ENSG00000227666	CYCSP24	cytochrome c, somatic pseudogene 24 [Source:HGNC Symbol;Acc:HGNC:24398]	processed_pseudogene	0.0821008	0.211902	0.252534	0.0798377	0	0.310301	0.143356	0.192607	0.14865	0.35626	0.201577	0.126744	0.179753	0	0	0	0.181045	0	0.41267
	ENSG00000227667	AL392003.1	cytochrome c oxidase subunit VIIb (COX7B) pseudogene	processed_pseudogene	0	0	0	0	0	0	0	0	0	0	0	0	0	0	0	0	0	0	0
	ENSG00000227671	AL390728.4	zinc finger protein pseudogene	transcribed_unprocessed_pseudogene	7.27741	7.8831	6.49509	6.58729	7.25948	7.37684	6.39661	7.32621	7.61144	7.14038	6.26663	6.04473	7.28432	10.0493	7.6604	6.95441	6.96586	5.31784	6.82204
	ENSG00000227673	AL162734.1	novel transcript, antisense to DAP3	antisense	0.397899	0.196949	0	0.193834	0	0	0	0.775336	0.897582	0	0	0	0.361796	0.787796	0	0.332217	0	0	0
	ENSG00000227674	LINC00355	long intergenic non-protein coding RNA 355 [Source:HGNC Symbol;Acc:HGNC:27061]	lincRNA	0	0	0.00616838	0	0	0	0.0185051	0	0	0	0	0	0	0	0	0	0	0	0
	ENSG00000227676	LINC01068	long intergenic non-protein coding RNA 1068 [Source:HGNC Symbol;Acc:HGNC:49106]	lincRNA	0	0.0338589	0	0.0138298	0	0.135435	0	0	0	0	0	0.055319	0	0	0	0	0	0	0
	ENSG00000227678	AL355581.1	novel transcript, antisense to L3MBTL3	antisense	0.0818704	0.0662744	0.0947503	0.0623416	0.107679	0.101227	0.0779432	0.125665	0.0323286	0	0.131518	0.0413465	0.0977322	0.0851232	0.0583989	0.0897421	0.0787475	0.0239557	0.0747899
	ENSG00000227679	AL133173.1	ring finger protein 18 (RNF18) pseudogene	processed_pseudogene	0	0	0	0	0	0	0	0	0	0	0	0	0	0	0	0	0	0	0
	ENSG00000227680	AC108051.1	novel transcript	lincRNA	0	0	0	0	0	0	0	0	0	0	0	0	0	0	0	0	0	0	0
	ENSG00000227681	AL033504.1	novel transcript	lincRNA	0.0727445	0.0122024	0.0784411	0.0958869	0	0	0.107263	0.0960756	0.0741491	0	0.0251375	0.0316109	0.134496	0.0488098	0.200916	0.0823332	0	0.054945	0.102923
	ENSG00000227682	ATP5F1AP2	ATP synthase F1 subunit alpha pseudogene 2 [Source:HGNC Symbol;Acc:HGNC:828]	transcribed_processed_pseudogene	0	0.0284911	0	0.0199457	0	0	0	0	0	0	0	0.0797828	0	0	0	0	0.113964	0	0
	ENSG00000227683	AL358394.1	novel transcript	lincRNA	0.0969864	0	0.0282246	0	0	0	0.0846739	0	0.175602	0	0	0	0.212344	0	0	0	0	0	0
	ENSG00000227684	CROCCP4	ciliary rootlet coiled-coil, rootletin pseudogene 4 [Source:HGNC Symbol;Acc:HGNC:43864]	transcribed_unprocessed_pseudogene	0.0414496	0.0697098	0.0519619	0.0556782	0.0912553	0.128681	0	0	0	0	0.0417969	0	0.0745432	0	0.222713	0	0.150158	0	0.114089
	ENSG00000227685	LINC02088	long intergenic non-protein coding RNA 2088 [Source:HGNC Symbol;Acc:HGNC:52939]	lincRNA	0	0	0	0	0	0	0	0	0	0	0	0	0	0	0	0	0	0	0
	ENSG00000227687	AL713965.1	novel transcript	antisense	0	0	0	0	0	0	0	0	0	0	0	0	0	0	0	0	0	0	0
	ENSG00000227688	HNRNPA3P2	heterogeneous nuclear ribonucleoprotein A3 pseudogene 2 [Source:HGNC Symbol;Acc:HGNC:16605]	unprocessed_pseudogene	0	0	0	0	0	0	0	0	0	0	0	0	0	0	0	0	0	0	0
	ENSG00000227689	SRP68P2	signal recognition particle 68 pseudogene 2 [Source:HGNC Symbol;Acc:HGNC:30426]	processed_pseudogene	0	0	0	0	0	0	0	0	0	0	0	0	0	0	0	0	0	0	0
	ENSG00000227692	MED28P3	mediator complex subunit 28 pseudogene 3 [Source:HGNC Symbol;Acc:HGNC:45080]	processed_pseudogene	0.160758	0.122685	0.206008	0.141331	0.0654769	0.276992	0.170624	0.114621	0.265387	0.106006	0.119959	0	0.213943	0	0.319599	0.0982261	0.10774	0.131102	0.327442
	ENSG00000227693	GSTM3P1	glutathione S-transferase mu 3 pseudogene 1 [Source:HGNC Symbol;Acc:HGNC:16606]	processed_pseudogene	0	0	0	0	0	0	0	0	0	0	0	0	0	0	0	0	0	0	0
	ENSG00000227694	RPL23AP74	ribosomal protein L23a pseudogene 74 [Source:HGNC Symbol;Acc:HGNC:36148]	processed_pseudogene	0	0	0	0	0	0	0	0	0	0	0	0	0	0	0	0	0	0	0
	ENSG00000227695	DNMBP-AS1	DNMBP antisense RNA 1 [Source:HGNC Symbol;Acc:HGNC:20431]	antisense	0.0227671	0.0118653	0.0200982	0.0325542	0	0.0209879	0.0193924	0	0.0201085	0	0.0409023	0.0342902	0.0486318	0.0264735	0.0363243	0.0223279	0	0.0596022	0
	ENSG00000227698	AP001619.1	novel transcript	sense_intronic	0.446435	0.475038	0.746516	0.706074	0.233344	0.329044	0.405374	0	0.735602	0.377779	0.570009	0.716796	0	0.553396	1.3288	0.816793	0.639934	0.778695	1.26417
	ENSG00000227700	AC239809.2	novel pseudogene	processed_pseudogene	0	0.0870276	0.061604	0	0	0	0	0	0	0.108876	0.184812	0	0	0.239234	0	0	0	0	0
	ENSG00000227702	LINC00111	long intergenic non-protein coding RNA 111 [Source:HGNC Symbol;Acc:HGNC:1262]	lincRNA	0	0	0	0.0368929	0	0	0	0	0	0	0	0	0	0	0.147572	0	0	0	0
	ENSG00000227704	AL354892.1	novel transcript	antisense	0.197278	0.0461508	0.0432516	0	0	0	0	0	0.280439	0	0	0	0.508674	0.184603	0	0	0	0	0.129755
	ENSG00000227705	AL391097.2	novel transcript, antisense to TSHZ2	antisense	0	0	0	0	0	0	0	0	0	0	0	0	0	0	0	0	0	0	0
	ENSG00000227706	AL713998.1	novel transcript	lincRNA	0	0	0	0	0	0	0	0	0	0	0	0	0	0	0	0	0	0	0
	ENSG00000227707	SDAD1P3	SDA1 domain containing 1 pseudogene 3 [Source:HGNC Symbol;Acc:HGNC:39260]	processed_pseudogene	0	0	0	0	0	0	0	0	0	0	0	0	0	0	0	0	0	0	0
	ENSG00000227708	LINC01850	long intergenic non-protein coding RNA 1850 [Source:HGNC Symbol;Acc:HGNC:52666]	lincRNA	0.0365253	0.197829	0	0.0280469	0	0.137332	0	0	0	0	0	0.112188	0	0.173227	0	0.146101	0.480757	0	0
	ENSG00000227709	AC091607.1	small nuclear ribonucleoprotein 40kDa (U5) (SNRNP40) pseudogene	processed_pseudogene	0	0	0	0	0	0	0	0	0	0	0	0	0	0	0	0	0	0	0
	ENSG00000227710	AC245517.2	Ig lambda chain V region pseudogene	unprocessed_pseudogene	0	0	0	0	0	0	0	0	0	0	0	0	0	0	0	0	0	0	0
	ENSG00000227711	AL451054.1	FAM166A, pseudogene 4	unprocessed_pseudogene	0	0	0.0187685	0.0129699	0	0	0	0	0	0	0	0.0518795	0	0	0	0	0	0	0.0563055
	ENSG00000227712	AL359915.1	novel transcript	lincRNA	0.0738896	0.0472685	0.0440924	0.0702135	0.232305	0	0	0.203332	0	0.125365	0.0354669	0	0.0632538	0	0	0	0.0637083	0.0775227	0.0968104
	ENSG00000227713	AC092159.1	novel transcript	lincRNA	0	0	0	0	0	0	0	0	0	0	0	0	0	0	0	0	0	0	0
	ENSG00000227714	MTND6P18	MT-ND6 pseudogene 18 [Source:HGNC Symbol;Acc:HGNC:39481]	processed_pseudogene	0	0	0	0	0	0	0	0	0	0	0	0	0	0	0	0	0	0	0
	ENSG00000227716	AP000459.1	novel transcript	lincRNA	0	0	0	0.0116292	0	0	0	0	0	0	0	0.0465168	0	0	0	0	0	0	0
	ENSG00000227717	AC138749.1	golgin subfamily A member 6-like protein 22 [Source:NCBI gene;Acc:100132202]	unprocessed_pseudogene	0	0.0049583	0	0	0	0.0198332	0	0	0	0	0	0	0	0	0	0	0	0	0
	ENSG00000227718	AC016730.1	novel transcript	lincRNA	0	0	0	0	0	0	0	0	0	0	0	0	0	0	0	0	0	0	0
	ENSG00000227719	AC006042.1	novel transcript	antisense	1.26485	1.93749	1.69932	1.83159	1.26068	2.3391	1.64258	1.27768	0.89644	0.751954	1.21562	1.8344	1.40921	3.89463	2.75289	1.49307	0.764257	1.46139	2.23976
	ENSG00000227721	RPSAP64	ribosomal protein SA pseudogene 64 [Source:HGNC Symbol;Acc:HGNC:39642]	processed_pseudogene	0	0	0	0	0	0	0	0	0	0	0	0	0	0	0	0	0	0	0
	ENSG00000227722	AL022100.1	dynactin 4 pseudogene	transcribed_processed_pseudogene	0.00846275	0	0	0.00906792	0	0	0	0.0362717	0	0	0	0	0.033851	0	0	0	0	0	0
	ENSG00000227723	AL596188.1	novel transcript	lincRNA	0	0	0	0	0	0	0	0	0	0	0	0	0	0	0	0	0	0	0
	ENSG00000227725	GCOM2	GRINL1B complex locus 2 (pseudogene) [Source:HGNC Symbol;Acc:HGNC:15712]	processed_pseudogene	0.285729	0.412598	0.417788	0.31604	0.440902	0.4885	0.492397	0.441043	0.212742	0.203946	0.28849	0.326502	0.205804	0.336098	0.307441	0.283468	0.621849	0.189172	0.472477
	ENSG00000227726	AP001271.1	novel transcript	sense_intronic	0.928607	0.861296	0.69156	0.92999	1.01267	0	0.879623	0.590912	1.36816	1.36624	0.77304	1.55538	0.827213	1.80122	1.23573	0.506389	0.277719	0.337939	0.422018
	ENSG00000227728	AL356583.1	ubiquitin specific protease 6 (Tre-2 oncogene) (USP6) pseudogene	unprocessed_pseudogene	0	0.00894012	0	0.0154729	0	0.0357605	0	0	0	0	0	0	0	0	0.0618918	0	0	0	0
	ENSG00000227729	RD3L	retinal degeneration 3 like [Source:HGNC Symbol;Acc:HGNC:40912]	protein_coding	0	0	0	0	0	0	0	0	0	0	0	0	0	0	0	0	0	0	0
	ENSG00000227730	MTND6P5	MT-ND6 pseudogene 5 [Source:HGNC Symbol;Acc:HGNC:39468]	unprocessed_pseudogene	0.0169767	0.0279346	0.0282994	0	0.0679068	0	0	0	0	0	0	0	0	0	0	0	0.111738	0	0.0848982
	ENSG00000227733	AC239809.3	uncharacterized LOC101927468 [Source:NCBI gene;Acc:101927468]	lincRNA	0.176154	0.116436	0.164337	0.19721	0.0975408	0.11383	0.105177	0.129535	0.240843	0.13069	0.181784	0.337084	0.159355	0.0717911	0.106713	0.206876	0.149431	0.215507	0.206049
	ENSG00000227734	AL590378.1	novel transcript	antisense	0	0	0	0	0	0	0	0	0	0	0	0	0	0	0	0	0	0	0
	ENSG00000227735	CYCSP5	cytochrome c, somatic pseudogene 5 [Source:HGNC Symbol;Acc:HGNC:24416]	processed_pseudogene	0	0.0520556	0	0	0	0	0	0	0	0	0	0	0	0.208222	0	0	0	0	0
	ENSG00000227736	MTCO3P16	MT-CO3 pseudogene 16 [Source:HGNC Symbol;Acc:HGNC:52046]	unprocessed_pseudogene	0	0	0	0	0	0	0	0	0	0	0	0	0	0	0	0	0	0	0
	ENSG00000227737	OR8B1P	olfactory receptor family 8 subfamily B member 1 pseudogene [Source:HGNC Symbol;Acc:HGNC:8470]	transcribed_unprocessed_pseudogene	0	0	0.00901224	0.00849978	0	0	0	0	0	0	0.0270367	0.0339991	0	0	0	0	0	0	0
	ENSG00000227738	AC092646.1	proteasome (prosome, macropain) 26S subunit, non-ATPase, 14 (PSMD14) pseudogene	processed_pseudogene	0	0	0	0	0	0	0	0	0	0	0	0	0	0	0	0	0	0	0
	ENSG00000227740	AL513329.1	novel transcript	lincRNA	1.01525	1.07833	1.36586	1.49829	1.00547	0.970105	1.65481	0.926391	0.929459	0.771084	0.921059	1.95073	1.72913	1.78843	1.42068	0.396941	0.7837	1.69535	1.52171
	ENSG00000227741	AL121987.2	uncharacterized LOC729867 [Source:NCBI gene;Acc:729867]	antisense	0.79149	0.824485	0.8756	0.65093	0.286431	0.279625	0.803812	0.231422	0.625122	0.749094	0.666049	0.659902	1.29586	1.25408	1.183	0.958545	1.01513	0.529394	1.15694
	ENSG00000227742	CALR4P	calreticulin 4, pseudogene [Source:HGNC Symbol;Acc:HGNC:35456]	transcribed_unitary_pseudogene	0.0982913	0.0597901	0.122653	0.176479	0.0385743	0.108789	0.117272	0.292615	0.138975	0	0.106007	0.133306	0.0420133	0.0457411	0.125523	0.173603	0.0846303	0.154472	0.144679
	ENSG00000227743	AC004875.1	novel transcript	lincRNA	0	0	0	0	0	0	0	0	0	0	0	0	0	0	0	0	0	0	0
	ENSG00000227744	LINC01940	long intergenic non-protein coding RNA 1940 [Source:HGNC Symbol;Acc:HGNC:52763]	lincRNA	0.00249128	0	0.0083057	0.00723093	0.00996511	0	0	0.0174445	0	0	0	0.0114792	0	0	0	0	0	0	0.0249171
	ENSG00000227745	AC098826.2	novel pseudogene similar to ankyrin repeat domain 30B ANKRD30B	unprocessed_pseudogene	0.11976	0.0641931	0.0771297	0.0654878	0.160222	0.0753113	0	0.0934929	0.144312	0.0864656	0.0978471	0.0615222	0.174507	0.0949954	0	0	0	0.106936	0.133542
	ENSG00000227747	AC096631.2	ribosomal protein S2 (RPS2) pseudogene	processed_pseudogene	0	0	0.0134385	0	0	0	0	0	0	0	0.0403155	0	0	0	0	0	0	0	0
	ENSG00000227748	AL138916.1	novel transcript	lincRNA	0.119439	0.101937	0.0331872	0.0466229	0	0	0.0995617	0	0.103238	0	0	0	0.374518	0.40775	0.186492	0	0	0	0
	ENSG00000227751	AC004824.1	novel transcript	antisense	0	0	0	0	0	0	0	0	0	0	0	0	0	0	0	0	0	0	0
	ENSG00000227753	AC023194.1	ribosomal protein L36a (RPL36A) pseudogene	processed_pseudogene	0	0	0	0.133893	0	0	0	0	0	0	0	0.260071	0	0	0.275499	0	0	0	0
	ENSG00000227755	AP000344.1	MAD1 mitotic arrest deficient-like 1 (yeast)(MAD1L1) pseudogene	transcribed_processed_pseudogene	0.283444	0.197007	0.366876	0.178264	0.218668	0.43169	0.455855	0.229675	0.295431	0.212412	0.480743	0.201514	0.357245	0	0.106734	0.262431	0.143925	0.175133	0.16403
	ENSG00000227757	AP000282.1	novel transcript	antisense	0	0.0226694	0	0	0	0	0	0	0	0	0	0	0	0.0906774	0	0	0	0	0
	ENSG00000227758	AL645939.2	HLA complex group 9 pseudogene 5	unprocessed_pseudogene	0	0	0	0	0	0	0	0	0	0	0	0	0	0	0	0	0	0	0
	ENSG00000227759	VTI1BP4	vesicle transport through interaction with t-SNAREs 1B pseudogene 4 [Source:HGNC Symbol;Acc:HGNC:43730]	processed_pseudogene	0	0.0232579	0.0549878	0	0	0.0930315	0	0	0	0	0	0	0	0	0	0	0	0	0.164963
	ENSG00000227760	AC135001.1	Non-histone chromosomal protein HMG-14 (HMGN1) pseudogene	processed_pseudogene	0	0	0	0	0	0	0	0	0	0	0	0	0	0	0	0	0	0	0
	ENSG00000227762	GUSBP8	glucuronidase, beta pseudogene 8 [Source:HGNC Symbol;Acc:HGNC:42322]	unprocessed_pseudogene	0.0128013	0	0.0889554	0.0448188	0.0512051	0	0.266866	0.179275	0	0	0	0	0	0	0	0	0	0	0
	ENSG00000227764	LINC01693	long intergenic non-protein coding RNA 1693 [Source:HGNC Symbol;Acc:HGNC:52478]	lincRNA	0.0205838	0.0237583	0.0603538	0.0252757	0	0	0.0752501	0.101103	0.0390145	0	0.105811	0	0	0	0	0.0433207	0.0950334	0	0
	ENSG00000227765	MYL12BP2	myosin light chain 12B pseudogene 2 [Source:HGNC Symbol;Acc:HGNC:51650]	processed_pseudogene	0.0277353	0.0301963	0.0565988	0	0	0	0	0	0	0	0	0	0.110941	0.120785	0	0	0	0	0.169796
	ENSG00000227766	AL671277.1	HLA complex group 4 pseudogene 5	unprocessed_pseudogene	0	0	0	0	0	0	0	0	0	0	0	0	0	0	0	0	0	0	0
	ENSG00000227769	AC072062.1	novel transcript, antisense to ABCA12	antisense	0	0	0.00759994	0	0	0	0	0	0	0	0	0	0	0	0	0	0	0	0.0227998
	ENSG00000227770	RPL7P12	ribosomal protein L7 pseudogene 12 [Source:HGNC Symbol;Acc:HGNC:36611]	processed_pseudogene	0	0.020614	0	0.020288	0	0	0	0.0811519	0	0	0	0	0	0.082456	0	0	0	0	0
	ENSG00000227773	ASH1L-IT1	ASH1L intronic transcript 1 [Source:HGNC Symbol;Acc:HGNC:41449]	sense_intronic	0.0582121	0.117541	0.0337058	0	0	0.218873	0.101117	0	0	0.251291	0	0	0	0	0	0.232849	0	0	0
	ENSG00000227775	AL031282.1	ribosomal protein S7 (RPS7) pseudogene	transcribed_processed_pseudogene	0.157662	0.103821	0.189962	0.218601	0.138619	0.0710803	0.147773	0.375022	0.102153	0.061206	0.138525	0.116132	0.144115	0.179317	0.307552	0.245761	0.103679	0.0756963	0.283589
	ENSG00000227776	AKR1D1P1	aldo-keto reductase family 1 member D1 pseudogene 1 [Source:HGNC Symbol;Acc:HGNC:11288]	processed_pseudogene	0	0	0	0	0	0	0	0	0	0	0	0	0	0	0	0	0	0	0
	ENSG00000227777	AL031736.1	ribosomal protein L7a (RPL7A) pseudogene	processed_pseudogene	0	0	0	0.0246213	0	0	0	0.0984853	0	0	0	0	0	0	0	0	0	0	0
	ENSG00000227779	AC234779.1	NADH dehydrogenase (ubiquinone) 1 beta subcomplex 3 12kDa pseudogene	processed_pseudogene	0	0	0	0	0	0	0	0	0	0	0	0	0	0	0	0	0	0	0
	ENSG00000227782	AC002553.1	novel transcript, antisense to NCOR1	antisense	0.644846	1.15694	0.633421	0.976661	0.563575	0.794712	0.451876	0.531231	0.527134	0.912417	0.635396	1.49817	0.708254	1.85063	1.26963	0.78042	1.07001	0.607615	0.81299
	ENSG00000227784	ZNF965P	zinc finger protein 965, pseudogene [Source:HGNC Symbol;Acc:HGNC:42025]	processed_pseudogene	0	0	0	0	0	0	0	0	0	0	0	0	0	0	0	0	0	0	0
	ENSG00000227785	AC092013.1	leukemia NUP98 fusion partner 1 (LNP1) pseudogene	processed_pseudogene	0.0353716	0	0	0	0	0	0	0	0.141486	0	0	0	0	0	0	0	0	0	0
	ENSG00000227788	MTCO3P43	MT-CO3 pseudogene 43 [Source:HGNC Symbol;Acc:HGNC:52146]	processed_pseudogene	0.24416	0.224213	0.217845	0.0924476	0.045095	0.127179	0.176267	0	0.304627	0.146016	0.082618	0.259734	0.221019	0.401051	0.110057	0.405899	0.222607	0	0.39465
	ENSG00000227789	MTCYBP7	MT-CYB pseudogene 7 [Source:HGNC Symbol;Acc:HGNC:51964]	processed_pseudogene	0	0	0	0	0	0	0	0	0	0	0	0	0	0	0	0	0	0	0
	ENSG00000227790	SPECC1P1	SPECC1 pseudogene 1 [Source:HGNC Symbol;Acc:HGNC:53867]	transcribed_unprocessed_pseudogene	0.00812127	0.0106919	0.0278049	0.00692444	0	0	0.0313282	0	0.0324851	0	0.0220258	0.0276978	0	0.0427676	0	0	0	0	0.0300608
	ENSG00000227791	AC007365.2	ribosomal protein S10 (RPS10) pseudogene	processed_pseudogene	0	0	0	0	0	0	0	0	0	0	0	0	0	0	0	0	0	0	0
	ENSG00000227795	MTND4LP9	MT-ND4L pseudogene 9 [Source:HGNC Symbol;Acc:HGNC:42243]	processed_pseudogene	0	0	0	0	0	0	0	0	0	0	0	0	0	0	0	0	0	0	0
	ENSG00000227799	AC012358.2	pseudogene similar to RIKEN cDNA 2210021J22	processed_pseudogene	1.35652	0.951769	1.07911	1.12128	1.50323	0.786357	1.16884	1.01864	1.37579	1.41312	0.977243	1.42441	1.34677	0.690009	0.828418	1.20029	0.917595	1.21366	1.09124
	ENSG00000227800	IGHD4-17	immunoglobulin heavy diversity 4-17 [Source:HGNC Symbol;Acc:HGNC:5503]	IG_D_gene	0	0	0	0	0	0	0	0	0	0	0	0	0	0	0	0	0	0	0
	ENSG00000227802	DNAJB3	DnaJ heat shock protein family (Hsp40) member B3 [Source:HGNC Symbol;Acc:HGNC:32397]	transcribed_processed_pseudogene	0	0	0	0	0	0	0	0	0	0	0	0	0	0	0	0	0	0	0
	ENSG00000227803	AL158198.1	novel transcript, antisense to MBOAT1	antisense	0	0	0.0397373	0.0263493	0	0	0.119212	0	0	0	0	0.105397	0	0	0	0	0	0	0
	ENSG00000227805	RPL21P90	ribosomal protein L21 pseudogene 90 [Source:HGNC Symbol;Acc:HGNC:35548]	processed_pseudogene	0	0	0	0	0	0	0	0	0	0	0	0	0	0	0	0	0	0	0
	ENSG00000227806	OR5W1P	olfactory receptor family 5 subfamily W member 1 pseudogene [Source:HGNC Symbol;Acc:HGNC:15298]	unprocessed_pseudogene	0	0	0	0	0	0	0	0	0	0	0	0	0	0	0	0	0	0	0
	ENSG00000227809	AL355674.1	uncharacterized LOC101927358 [Source:NCBI gene;Acc:101927358]	lincRNA	0	0	0	0	0	0	0	0	0	0	0	0	0	0	0	0	0	0	0
	ENSG00000227811	INKA2-AS1	INKA2 antisense RNA 1 [Source:HGNC Symbol;Acc:HGNC:49446]	bidirectional_promoter_lncRNA	0.199464	0.232399	0.204861	0.207009	0.0978928	0.115034	0.170063	0.0856836	0.286558	0.369802	0.179348	0.281917	0.266551	0.203141	0.199093	0.146855	0.241619	0.261343	0.265172
	ENSG00000227813	Z82190.1	novel pseudogene similar to e(y)2 protein	processed_pseudogene	0	0.031552	0	0.10702	0	0	0	0	0	0	0	0.0817367	0	0.126208	0.346341	0	0	0	0
	ENSG00000227814	MRPS17P9	mitochondrial ribosomal protein S17 pseudogene 9 [Source:HGNC Symbol;Acc:HGNC:29739]	processed_pseudogene	0	0	0	0	0	0	0	0	0	0	0	0	0	0	0	0	0	0	0
	ENSG00000227815	AL359265.1	novel pseudogene	unprocessed_pseudogene	0.055248	0.0488256	0.104482	0.0344863	0.0437337	0.12334	0	0	0.177258	0	0.0400619	0.0503786	0	0	0	0	0.0719624	0.0875665	0.273383
	ENSG00000227817	ARHGAP42P1	Rho GTPase activating protein 42 pseudogene 1 [Source:HGNC Symbol;Acc:HGNC:43940]	unprocessed_pseudogene	0.0477354	0.102526	0.0573195	0.0819501	0.0351905	0.0248116	0.0458508	0.123206	0.023772	0.0284864	0.016118	0.0405374	0	0.125186	0.128826	0.131979	0.23162	0.0352304	0.10999
	ENSG00000227818	AL590408.1	novel transcript	lincRNA	0	0	0	0	0	0	0	0	0	0	0	0	0	0	0	0	0	0	0
	ENSG00000227824	AC122136.1	novel transcript	lincRNA	0	0	0	0	0	0	0	0	0	0	0	0	0	0	0	0	0	0	0
	ENSG00000227825	SLC9A7P1	solute carrier family 9 member 7 pseudogene 1 [Source:HGNC Symbol;Acc:HGNC:32679]	transcribed_processed_pseudogene	0.768104	0.654774	0.752906	0.850232	0.462037	0.370187	0.725137	1.1397	0.794477	0.833031	0.798395	0.568528	0.823465	0.448266	1.23013	0.992437	0.967612	0.46256	0.735186
	ENSG00000227827	AC138969.1	polycystic kidney disease 1 (autosomal dominant) (PKD1) pseudogene	unprocessed_pseudogene	2.92574	3.3083	3.65484	3.48392	2.96153	3.02103	3.10609	3.0579	3.17823	3.24178	3.18428	3.41554	2.52784	3.2378	4.35716	3.03538	3.73259	3.10507	4.67415
	ENSG00000227830	TRIM60P3Y	tripartite motif containing 60 pseudogene 3, Y-linked [Source:HGNC Symbol;Acc:HGNC:38409]	processed_pseudogene	0	0	0	0	0	0	0	0	0	0	0	0	0	0	0	0	0	0	0
	ENSG00000227832	ST13P21	ST13, Hsp70 interacting protein pseudogene 21 [Source:HGNC Symbol;Acc:HGNC:38864]	processed_pseudogene	0	0	0	0	0	0	0	0	0	0	0	0	0	0	0	0	0	0	0
	ENSG00000227834	AP003385.1	novel pseudogene (similar to 2700097O09Rik)	processed_pseudogene	0.015902	0	0.023777	0	0	0	0	0	0	0	0.0713309	0	0.063608	0	0	0	0	0	0
	ENSG00000227835	CARM1P1	coactivator associated arginine methyltransferase 1 pseudogene 1 [Source:HGNC Symbol;Acc:HGNC:23392]	transcribed_unprocessed_pseudogene	0.0522486	0.0513089	0.00874957	0	0.0209953	0.0592121	0	0	0.0850968	0.033991	0	0	0.102902	0.112033	0	0	0	0	0.0262487
	ENSG00000227836	AC008850.1	ribosomal protein S20 (RPS20) pseudogene	processed_pseudogene	0.128493	0.0765674	0.0817389	0	0.0960449	0.135435	0.12514	0	0.129761	0	0	0	0	0.170834	0	0.288166	0	0	0.120077
	ENSG00000227837	TRIM60P11Y	tripartite motif containing 60 pseudogene 11, Y-linked [Source:HGNC Symbol;Acc:HGNC:38463]	processed_pseudogene	0	0	0	0	0	0	0	0	0	0	0	0	0	0	0	0	0	0	0
	ENSG00000227838	AL121885.2	novel transcript	lincRNA	0	0	0	0	0	0	0	0	0	0	0	0	0	0	0	0	0	0	0
	ENSG00000227840	KRTAP8-3P	keratin associated protein 8-3, pseudogene [Source:HGNC Symbol;Acc:HGNC:18949]	unprocessed_pseudogene	0	0	0	0	0	0	0	0	0	0	0	0	0	0	0	0	0	0	0
	ENSG00000227841	MTND5P31	MT-ND5 pseudogene 31 [Source:HGNC Symbol;Acc:HGNC:42293]	unprocessed_pseudogene	0	0	0	0	0	0	0	0	0	0	0	0	0	0	0	0	0	0	0
	ENSG00000227842	AC093166.1	EP300 interacting inhibitor of differentiation 2 (EID2) pseudogene	processed_pseudogene	0	0	0	0	0	0	0	0	0	0	0	0	0	0	0	0	0	0	0
	ENSG00000227845	AL627223.1	DnaJ (Hsp40) homolog, subfamily C, member 15 (DNAJC15) pseudogene	processed_pseudogene	0.0491665	0	0.0655624	0	0.0786612	0	0	0	0	0	0	0	0	0	0	0.118005	0	0	0.196687
	ENSG00000227846	UGT1A11P	UDP glucuronosyltransferase family 1 member A11, pseudogene [Source:HGNC Symbol;Acc:HGNC:12532]	unprocessed_pseudogene	0	0	0	0	0	0	0	0	0	0	0	0	0	0	0	0	0	0	0
	ENSG00000227847	AC010099.2	peptidylprolyl isomerase A (cyclophilin A) (PPIA) pseudogene	processed_pseudogene	0	0	0.0569245	0.0268438	0	0	0	0	0	0	0.170773	0.107375	0	0	0	0	0	0	0
	ENSG00000227848	SUCLA2-AS1	SUCLA2 antisense RNA 1 [Source:HGNC Symbol;Acc:HGNC:39965]	antisense	0.404254	0.552908	0.435205	0.415954	0.503888	0.621727	0.492397	0.551303	0.340387	0.407892	0.576979	0.580449	0.205804	0.560163	0.15372	0.566936	0.621849	0.378344	0.236238
	ENSG00000227850	SEPT2P1	septin 2 pseudogene 1 [Source:HGNC Symbol;Acc:HGNC:40017]	processed_pseudogene	0	0	0.0804961	0	0	0	0	0	0	0	0	0	0	0	0	0	0	0	0.241488
	ENSG00000227851	AC021035.1	novel transcript	lincRNA	0	0	0	0	0	0	0	0	0	0	0	0	0	0	0	0	0	0	0
	ENSG00000227852	RPS29P17	ribosomal protein S29 pseudogene 17 [Source:HGNC Symbol;Acc:HGNC:35479]	processed_pseudogene	0	0	0.525032	0.272616	0	0	0.54579	0.36665	0	0	0.767452	0.723813	0	0	0	0	0	0	0.261855
	ENSG00000227854	AL590135.1	ribosomal protein L39 (RPL39) pseudogene	processed_pseudogene	0	0	0	0	0	0	0	0	0	0	0	0	0	0	0	0	0	0	0
	ENSG00000227855	DPY19L2P3	DPY19L2 pseudogene 3 [Source:HGNC Symbol;Acc:HGNC:22367]	transcribed_unprocessed_pseudogene	1.3567	1.44894	1.24965	1.16729	1.63932	1.04657	1.23267	1.21357	1.03577	1.63731	1.06837	0.873737	1.33244	1.23307	1.37342	1.41927	1.87882	1.20843	1.44791
	ENSG00000227857	AL358075.2	uncharacterized LOC101929626 [Source:NCBI gene;Acc:101929626]	antisense	0.15346	0.17833	0.278142	0.441592	0	0	0.13363	0	0.138565	0.166045	0.187901	0.354433	0.167557	0.547274	1.00122	0.307717	0	0.41071	0.512895
	ENSG00000227860	MTND5P18	MT-ND5 pseudogene 18 [Source:HGNC Symbol;Acc:HGNC:42302]	processed_pseudogene	0	0	0	0	0	0	0	0	0	0	0	0	0	0	0	0	0	0	0
	ENSG00000227862	HNRNPA1P31	heterogeneous nuclear ribonucleoprotein A1 pseudogene 31 [Source:HGNC Symbol;Acc:HGNC:39549]	processed_pseudogene	0	0	0	0	0	0	0	0	0	0	0	0	0	0	0	0	0	0	0
	ENSG00000227863	AC002383.1	novel transcript	lincRNA	0	0.0209721	0	0	0	0	0	0	0	0.0838884	0	0	0	0	0	0	0	0	0
	ENSG00000227864	ARL5AP1	ADP ribosylation factor like GTPase 5A pseudogene 1 [Source:HGNC Symbol;Acc:HGNC:43933]	processed_pseudogene	0	0	0	0	0	0	0	0	0	0	0	0	0	0	0	0	0	0	0
	ENSG00000227867	ELOCP11	elongin C pseudogene 11 [Source:HGNC Symbol;Acc:HGNC:38147]	processed_pseudogene	0	0	0	0	0	0	0	0	0	0	0	0	0	0	0	0	0	0	0
	ENSG00000227868	TEX46	testis expressed 46 [Source:HGNC Symbol;Acc:HGNC:44651]	protein_coding	0.0356941	0.0427729	0.0924435	0.101015	0	0	0	0.0924983	0.142776	0.171091	0.145209	0.182603	0	0	0.128957	0	0	0	0.132121
	ENSG00000227869	AC073486.1	novel transcript	lincRNA	0.0661488	0.0425463	0.03335	0.015933	0.0364066	0.0513378	0	0.0637318	0	0.0589415	0.10005	0	0.118957	0	0	0.109232	0.0599058	0	0
	ENSG00000227871	USP9YP12	USP9Y pseudogene 12 [Source:HGNC Symbol;Acc:HGNC:38720]	unprocessed_pseudogene	0	0	0	0	0	0	0	0	0	0	0	0	0	0	0	0	0	0	0
	ENSG00000227873	Z93242.2	novel pseudogene	processed_pseudogene	0.0629007	0.0392399	0.0367748	0.0640323	0	0	0	0.154477	0.119222	0	0	0.101652	0	0.156959	0	0.132381	0	0	0.110325
	ENSG00000227874	GRAMD4P1	GRAM domain containing 4 pseudogene 1 [Source:HGNC Symbol;Acc:HGNC:39653]	processed_pseudogene	0	0	0	0	0	0	0	0	0	0	0	0	0	0	0	0	0	0	0
	ENSG00000227875	RPL23AP89	ribosomal protein L23a pseudogene 89 [Source:HGNC Symbol;Acc:HGNC:51623]	processed_pseudogene	0	0	0	0	0	0	0	0	0	0	0	0	0	0	0	0	0	0	0
	ENSG00000227877	MRLN	myoregulin [Source:HGNC Symbol;Acc:HGNC:48649]	protein_coding	0.624806	0.48038	0.744525	1.07882	0.378301	0.366749	0.477497	0.600154	0.862484	0.631602	0.89884	1.53885	0.424904	0.378496	0.519335	0.833536	0.544673	1.65694	0.857238
	ENSG00000227878	AC114760.1	glutathione S-transferase pseudogene	processed_pseudogene	0	0	0	0	0	0	0	0	0	0	0	0	0	0	0	0	0	0	0
	ENSG00000227879	PSPC1P1	paraspeckle component 1 pseudogene 1 [Source:HGNC Symbol;Acc:HGNC:42033]	unprocessed_pseudogene	0.0520841	0.0607541	0.0764245	0.131568	0.0522831	0.0737258	0.0681211	0	0.0706368	0.169291	0.0957872	0.421589	0.0854165	0	0	0	0	0.104685	0.0653652
	ENSG00000227880	AL050402.1	novel transcript	lincRNA	0	0	0	0	0	0	0	0	0	0	0	0	0	0	0	0	0	0	0
	ENSG00000227881	ASS1P5	argininosuccinate synthetase 1 pseudogene 5 [Source:HGNC Symbol;Acc:HGNC:768]	processed_pseudogene	0	0	0	0.00808131	0	0	0	0	0	0	0	0.0323252	0	0	0	0	0	0	0
	ENSG00000227882	THAP12P6	THAP domain containing 12 pseudogene 6 [Source:HGNC Symbol;Acc:HGNC:39570]	processed_pseudogene	0	0	0	0	0	0	0	0	0	0	0	0	0	0	0	0	0	0	0
	ENSG00000227883	ATP6V0E1P4	ATPase H+ transporting V0 subunit e1 pseudogene 4 [Source:HGNC Symbol;Acc:HGNC:41938]	processed_pseudogene	0	0	0	0	0	0	0	0	0	0	0	0	0	0	0	0	0	0	0
	ENSG00000227885	AL590652.1	novel transcript	processed_transcript	0.566163	0.610341	1.04091	1.00427	0.746917	0.86738	0.896852	1.20497	0.356159	0.687609	0.724456	0.725439	0.50246	0.573094	0.679115	0.659116	0.313282	1.40756	1.50142
	ENSG00000227887	RPS26P13	ribosomal protein S26 pseudogene 13 [Source:HGNC Symbol;Acc:HGNC:35784]	processed_pseudogene	0	0	0	0	0	0	0	0	0	0	0	0	0	0	0	0	0	0	0
	ENSG00000227888	FAM66A	family with sequence similarity 66 member A [Source:HGNC Symbol;Acc:HGNC:30444]	lincRNA	1.03169	1.05837	1.24315	0.867152	0.73975	0.280846	0.8897	1.09575	1.07631	1.47402	1.38135	0.622724	1.11559	1.21457	1.18045	1.19511	1.26405	0.569684	1.45841
	ENSG00000227890	PSMA2P3	proteasome subunit alpha 2 pseudogene 3 [Source:HGNC Symbol;Acc:HGNC:43834]	processed_pseudogene	0	0	0.0223706	0	0	0	0.0671119	0	0	0	0	0	0	0	0	0	0	0	0
	ENSG00000227892	OR5P4P	olfactory receptor family 5 subfamily P member 4 pseudogene [Source:HGNC Symbol;Acc:HGNC:15295]	unprocessed_pseudogene	0	0.0155971	0	0	0	0	0	0	0	0	0	0	0	0	0	0	0.0623883	0	0
	ENSG00000227893	LINC00352	long intergenic non-protein coding RNA 352 [Source:HGNC Symbol;Acc:HGNC:42670]	lincRNA	0	0	0	0	0	0	0	0	0	0	0	0	0	0	0	0	0	0	0
	ENSG00000227895	ISX-AS1	ISX antisense RNA 1 [Source:HGNC Symbol;Acc:HGNC:41188]	lincRNA	0.236017	0.208994	0.0525565	0.049568	0.17212	0	0	0	0.232542	0.835977	0.15767	0.198272	0.281198	0	0	0.258208	0	0	0
	ENSG00000227896	AL731569.1	novel transcript	antisense	0.521449	0.644049	0.683544	0.704648	0.341088	0.43288	0.4296	0.318451	0.522269	0.460179	0.427017	0.77273	0.557246	0.990928	0.998931	0.665195	0.692208	0.72848	1.19402
	ENSG00000227902	AC062032.1	novel transcript	lincRNA	0	0	0	0	0	0	0	0	0	0	0	0	0	0	0	0	0	0	0
	ENSG00000227905	MED6P1	mediator complex subunit 6 pseudogene 1 [Source:HGNC Symbol;Acc:HGNC:45164]	processed_pseudogene	0	0	0	0	0	0	0	0	0	0	0	0	0	0	0	0	0	0	0
	ENSG00000227906	SNAP25-AS1	SNAP25 antisense RNA 1 [Source:HGNC Symbol;Acc:HGNC:44312]	antisense	0.161051	0.184259	0.169988	0.190707	0.236475	0.270373	0.191528	0.201388	0.189966	0.175903	0.134657	0.213507	0.0835323	0.0909441	0.155981	0.13423	0.199815	0.191954	0.18378
	ENSG00000227907	AL158837.1	novel transcript	antisense	0.0506472	0.0813511	0	0	0.0769209	0.325405	0	0	0	0	0	0	0.125668	0	0	0	0	0	0
	ENSG00000227908	FLJ31104	uncharacterized LOC441072 [Source:NCBI gene;Acc:441072]	antisense	0.228908	0.210099	0.160058	0.249655	0.182271	0.257026	0.138534	0.292487	0.164171	0.22132	0.208711	0.297452	0.272967	0.162102	0.0741404	0.296223	0.199948	0.334543	0.132929
	ENSG00000227910	AC092634.4	TP53 target 3 (TP53TG3) pseudogene	transcribed_processed_pseudogene	0	0	0	0	0	0	0	0	0	0	0	0	0	0	0	0	0	0	0
	ENSG00000227911	LINC02344	long intergenic non-protein coding RNA 2344 [Source:HGNC Symbol;Acc:HGNC:53264]	lincRNA	0	0	0.0224989	0.0810738	0	0	0	0	0	0	0	0	0	0	0	0	0	0.324295	0.0674967
	ENSG00000227912	AL441943.2	novel transcript (FLJ31539)	lincRNA	0	0	0	0	0	0	0	0	0	0	0	0	0	0	0	0	0	0	0
	ENSG00000227913	KRT8P44	keratin 8 pseudogene 44 [Source:HGNC Symbol;Acc:HGNC:39878]	processed_pseudogene	0.0210378	0	0	0.0222505	0	0	0	0	0	0	0	0.0890022	0.084151	0	0	0	0	0	0
	ENSG00000227914	AL136979.1	novel transcript	antisense	0.0235302	0.012809	0.0634125	0	0	0	0.0750631	0	0	0	0.0791613	0	0.0941209	0.0512361	0	0	0	0	0.0360131
	ENSG00000227915	ELOCP16	elongin C pseudogene 16 [Source:HGNC Symbol;Acc:HGNC:38152]	unprocessed_pseudogene	0	0	0	0	0	0	0	0	0	0	0	0	0	0	0	0	0	0	0
	ENSG00000227917	AL449043.1	novel transcript	lincRNA	0	0	0	0.0274785	0	0	0	0	0	0	0	0	0	0	0.109914	0	0	0	0
	ENSG00000227919	AL353997.1	tyrosine 3-monooxygenase/tryptophan 5-monooxygenase activation protein, epsilon polypeptide (YWHAE) pseudogene	unprocessed_pseudogene	0	0	0	0	0	0	0	0	0	0	0	0	0	0	0	0	0	0	0
	ENSG00000227920	AL353597.1	novel transcript	lincRNA	0.246293	0.197778	0.254044	0.204375	0.139352	0.196504	0.0453913	0.121972	0.470676	0.112804	0.542522	0.200656	0.113832	0.30983	0.425118	0.261313	0.171974	0.0697549	0.17422
	ENSG00000227922	SPTLC1P5	serine palmitoyltransferase long chain base subunit 1 pseudogene 5 [Source:HGNC Symbol;Acc:HGNC:39672]	processed_pseudogene	0	0	0.119843	0	0	0	0.359528	0	0	0	0	0	0	0	0	0	0	0	0
	ENSG00000227923	AC006455.3	TP53 target 3 (TP53TG3) pseudogene	processed_pseudogene	0	0	0	0	0	0	0	0	0	0	0	0	0	0	0	0	0	0	0
	ENSG00000227924	RBPJP6	RBPJ pseudogene 6 [Source:HGNC Symbol;Acc:HGNC:37486]	processed_pseudogene	0	0	0	0	0	0	0	0	0	0	0	0	0	0	0	0	0	0	0
	ENSG00000227925	LINC01655	long intergenic non-protein coding RNA 1655 [Source:HGNC Symbol;Acc:HGNC:52443]	lincRNA	0	0.0365497	0.0342536	0	0	0	0	0	0	0	0	0	0	0.146199	0	0	0	0	0.102761
	ENSG00000227927	MACROD2-IT1	MACROD2 intronic transcript 1 [Source:HGNC Symbol;Acc:HGNC:16201]	sense_intronic	0.0141439	0.0153989	0	0	0	0	0	0	0	0	0	0	0.0565756	0.0615956	0	0	0	0	0
	ENSG00000227929	SRGAP3-AS3	SRGAP3 antisense RNA 3 [Source:HGNC Symbol;Acc:HGNC:40900]	antisense	0.0167093	0.0479464	0.077597	0.0255324	0.0284287	0.040088	0.074081	0	0.0384084	0	0.0520838	0.0327481	0	0.151697	0.0693816	0	0	0	0.106626
	ENSG00000227930	AC003087.1	novel transcript	lincRNA	0	0	0	0	0	0	0	0	0	0	0	0	0	0	0	0	0	0	0
	ENSG00000227932	SELENOOLP	selenoprotein O like, pseudogene [Source:HGNC Symbol;Acc:HGNC:53787]	transcribed_unitary_pseudogene	0.0164695	0.0102896	0	0.0125207	0.0250131	0	0	0	0	0	0	0	0.0408647	0	0	0	0.0411583	0.050083	0
	ENSG00000227933	AL357874.1	uncharacterized LOC101926948 [Source:NCBI gene;Acc:101926948]	antisense	0.130515	0.121092	0.107036	0.0975977	0.0605719	0.170828	0.0789208	0	0.0818353	0.0980646	0.166459	0	0.197916	0.215477	0.147829	0.181735	0	0.242562	0.075728
	ENSG00000227934	AL732414.1	ring finger protein 4 (RNF4) pseudogene	processed_pseudogene	0.732429	0.661502	0.318408	0.33157	0.606776	0.598941	0.237176	0.637318	0.983737	0.884122	0.111167	0.419382	0.793046	0.863414	0.148087	0.546158	0.299529	0.121493	0.606881
	ENSG00000227935	AL390243.1	novel transcript	lincRNA	0.140817	0.183504	0.168638	0.185737	0.0491077	0.0692481	0.0639838	0.171932	0.132693	0.0795044	0.134954	0.113138	0.160457	0.262042	0.359549	0.221009	0.323221	0.0983268	0.306976
	ENSG00000227937	MTND2P30	MT-ND2 pseudogene 30 [Source:HGNC Symbol;Acc:HGNC:42131]	processed_pseudogene	0	0	0	0	0	0	0	0	0	0	0	0	0	0	0	0	0	0	0
	ENSG00000227938	AC104695.1	novel transcript	lincRNA	0	0	0	0	0	0	0	0	0	0	0	0	0	0	0	0	0	0	0
	ENSG00000227939	RPL3P2	ribosomal protein L3 pseudogene 2 [Source:HGNC Symbol;Acc:HGNC:17834]	processed_pseudogene	0.1072	0.120821	0.0914391	0.154231	0.0867039	0	0.112969	0.202374	0.0780939	0.233953	0.0529497	0.0998777	0.0472169	0.154219	0.14107	0.216783	0.0951123	0.173604	0.108399
	ENSG00000227940	LINC01696	long intergenic non-protein coding RNA 1696 [Source:HGNC Symbol;Acc:HGNC:52484]	lincRNA	0	0	0	0	0	0	0	0	0	0	0	0	0	0	0	0	0	0	0
	ENSG00000227941	UQCRBP2	ubiquinol-cytochrome c reductase binding protein pseudogene 2 [Source:HGNC Symbol;Acc:HGNC:12584]	processed_pseudogene	0.124892	0.0947628	0.0487855	0.0714256	0.117065	0	0	0	0	0.379051	0	0	0.382505	0	0.285702	0	0	0	0.146356
	ENSG00000227942	FRMD8P1	FERM domain containing 8 pseudogene 1 [Source:HGNC Symbol;Acc:HGNC:24690]	processed_pseudogene	0.00855612	0.00804259	0	0	0	0.0321704	0	0	0	0	0	0	0	0	0	0.0342245	0	0	0
	ENSG00000227945	AL590006.1	uncharacterized LOC101928140 [Source:NCBI gene;Acc:101928140]	antisense	0.0387334	0.162192	0.0385353	0.0415241	0.0924688	0.325982	0	0	0.0624647	0	0	0.0532593	0	0.24671	0.112837	0	0.0760772	0	0.115606
	ENSG00000227946	AC007383.2	novel transcript	lincRNA	4.84952	4.6665	5.71536	5.60897	3.96775	5.73728	5.38875	6.71033	5.49689	3.91955	5.91398	5.77137	4.88914	4.30621	3.69286	5.0443	4.70296	6.26134	5.84336
	ENSG00000227947	LINC01738	long intergenic non-protein coding RNA 1738 [Source:HGNC Symbol;Acc:HGNC:52526]	lincRNA	0	0	0.0130263	0	0	0	0	0	0	0	0.0390788	0	0	0	0	0	0	0	0
	ENSG00000227948	AC003989.1	pseudogene similar to part of argininosuccinate synthetase 1 (ASS1)	processed_pseudogene	0	0	0.0187901	0	0	0	0	0	0	0	0.0563703	0	0	0	0	0	0	0	0
	ENSG00000227949	CYCSP46	cytochrome c, somatic pseudogene 46 [Source:HGNC Symbol;Acc:HGNC:23941]	processed_pseudogene	0	0	0	0	0	0	0	0	0	0	0	0	0	0	0	0	0	0	0
	ENSG00000227950	AL590128.1	ribosomal protein L37 (RPL37) pseudogene	processed_pseudogene	0.0714525	0	0.0506619	0	0.121567	0	0	0	0.164243	0	0	0	0	0	0	0	0	0	0.151986
	ENSG00000227952	RPL18AP17	ribosomal protein L18a pseudogene 17 [Source:HGNC Symbol;Acc:HGNC:39850]	processed_pseudogene	0	0	0	0	0	0	0	0	0	0	0	0	0	0	0	0	0	0	0
	ENSG00000227953	LINC01341	long intergenic non-protein coding RNA 1341 [Source:HGNC Symbol;Acc:HGNC:49457]	processed_transcript	0.582698	0.687124	0.624798	1.11075	0.671977	0.479939	0.443454	0.595806	0.436249	0.437992	0.623554	0.88466	0.541786	1.24181	1.5122	0.680778	0.588758	1.45032	0.807385
	ENSG00000227954	TARID	TCF21 antisense RNA inducing promoter demethylation [Source:HGNC Symbol;Acc:HGNC:50506]	antisense	0.106633	0.0908962	0.147667	0.144158	0.145936	0.0748323	0.167097	0.0696738	0.173268	0.0930753	0.198501	0.198676	0.0144497	0.0865253	0.237443	0.0928788	0.109152	0.0708373	0.077404
	ENSG00000227958	AL390778.1	novel transcript	lincRNA	0.0222834	0.0560394	0	0	0	0	0	0	0.0891337	0.10681	0	0	0	0.117347	0	0	0	0	0
	ENSG00000227959	AL451042.2	novel transcript	antisense	0.145075	0.144744	0.213809	0.18397	0.115381	0.0542341	0.250556	0.134655	0.155885	0.124533	0.24662	0.0886083	0.251336	0.273637	0.281594	0.057697	0.126571	0.231024	0.144252
	ENSG00000227960	AL138799.2	novel transcript	sense_intronic	0	0	0	0.0799317	0	0	0	0	0	0	0	0.116767	0	0	0	0	0	0.20296	0
	ENSG00000227962	AL391994.1	ubiquitin-conjugating enzyme E2G 1 (UBC7 homolog, C. elegans) (UBE2G10 pseudogene	processed_pseudogene	0.28365	0.353536	0.255515	0.265456	0.246583	0.173857	0.16064	0	0.333145	0.59882	0.451762	0.568099	0	0.438596	0	0.554873	0.202873	0.493726	0.154141
	ENSG00000227963	RBM15-AS1	RBM15 antisense RNA 1 [Source:HGNC Symbol;Acc:HGNC:53636]	antisense	0.0953398	0.0772515	0.0445491	0.0861623	0.0932125	0.0375547	0.121449	0.0466211	0.0359812	0.0215584	0.0121981	0.138054	0.152284	0.118426	0	0.0998814	0.131467	0.159974	0
	ENSG00000227964	LINC01429	long intergenic non-protein coding RNA 1429 [Source:HGNC Symbol;Acc:HGNC:50741]	lincRNA	0	0	0.0124585	0	0	0	0	0	0	0	0	0	0	0	0	0	0	0	0.0373756
	ENSG00000227965	AC098592.2	LSM5 homolog, U6 small nuclear RNA associated (S. cerevisiae) (LSM5) pseudogene	processed_pseudogene	0	0	0	0	0	0	0	0	0	0	0	0	0	0	0	0	0	0	0
	ENSG00000227968	BUB3P1	BUB3 mitotic checkpoint protein pseudogene 1 [Source:HGNC Symbol;Acc:HGNC:51559]	processed_pseudogene	0	0	0	0	0	0	0	0	0	0	0	0	0	0	0	0	0	0	0
	ENSG00000227969	NPM1P22	nucleophosmin 1 pseudogene 22 [Source:HGNC Symbol;Acc:HGNC:39679]	processed_pseudogene	0	0	0	0	0	0	0	0	0	0	0	0	0	0	0	0	0	0	0
	ENSG00000227970	NR1H5P	nuclear receptor subfamily 1 group H member 5, pseudogene [Source:HGNC Symbol;Acc:HGNC:32673]	unitary_pseudogene	0	0	0	0	0	0	0	0	0	0	0	0	0	0	0	0	0	0	0
	ENSG00000227971	AC078809.1	serine/arginine-rich splicing factor 10 (SRSF10) pseudogene	processed_pseudogene	0	0	0	0	0	0	0	0	0	0	0	0	0	0	0	0	0	0	0
	ENSG00000227972	THAP12P3	THAP domain containing 12 pseudogene 3 [Source:HGNC Symbol;Acc:HGNC:39567]	processed_pseudogene	0	0	0	0.0067149	0	0	0	0.0268596	0	0	0	0	0	0	0	0	0	0	0
	ENSG00000227973	PIN4P1	peptidylprolyl cis/trans isomerase, NIMA-interacting 4 pseudogene 1 [Source:HGNC Symbol;Acc:HGNC:44193]	processed_pseudogene	0.131705	0.185273	0.09175	0.192037	0.263396	0	0.114395	0	0	0.284288	0.160855	0.202278	0	0.312333	0.214277	0.263425	0.14447	0.351593	0
	ENSG00000227979	AC002127.1	cytochrome c oxidase subunit VIa polypeptide 1 (COX6A1) pseudogene	processed_pseudogene	0.0579534	0	0.0643968	0	0	0	0	0	0	0	0	0	0	0	0	0.231814	0	0	0.193191
	ENSG00000227981	AC012668.1	novel transcript	lincRNA	0	0	0	0	0	0	0	0	0	0	0	0	0	0	0	0	0	0	0
	ENSG00000227982	RPL7P30	ribosomal protein L7 pseudogene 30 [Source:HGNC Symbol;Acc:HGNC:36151]	processed_pseudogene	0	0	0	0	0	0	0	0	0	0	0	0	0	0	0	0	0	0	0
	ENSG00000227983	BRK1P2	BRICK1, SCAR/WAVE actin-nucleating complex subunit pseudogene 2 [Source:HGNC Symbol;Acc:HGNC:42021]	processed_pseudogene	0	0	0	0	0	0	0	0	0	0	0	0	0	0	0	0	0	0	0
	ENSG00000227986	TRIM60P18	tripartite motif containing 60 pseudogene 18 [Source:HGNC Symbol;Acc:HGNC:38490]	unprocessed_pseudogene	0	0	0	0	0	0	0	0	0	0	0	0	0	0	0	0	0	0	0
	ENSG00000227987	AC092675.2	novel transcript	sense_intronic	3.14419	2.55122	2.06113	1.99509	2.05653	1.08749	1.17229	1.35003	3.82039	3.12139	3.00242	2.29497	2.93984	2.40052	4.07799	3.76001	3.59546	0.257358	2.00868
	ENSG00000227988	TDGF1P1	teratocarcinoma-derived growth factor 1 pseudogene 1 [Source:HGNC Symbol;Acc:HGNC:42350]	processed_pseudogene	0	0	0	0	0	0	0	0	0	0	0	0	0	0	0	0	0	0	0
	ENSG00000227989	AC010141.1	testis specific protein, Y-linked 1 (TSPY1) pseudogene	unprocessed_pseudogene	0	0	0	0	0	0	0	0	0	0	0	0	0	0	0	0	0	0	0
	ENSG00000227992	AC108463.1	pseudogene similar to part of ubiquitin carboxyl-terminal hydrolase L5 UCHL5	processed_pseudogene	0.877811	0.928676	0.887045	0.836498	0.500984	0.84774	0.783295	1.4032	0.812221	0.973299	1.37677	0.807945	1.14586	1.06931	0.733605	1.05218	0.824353	0.401241	0.501071
	ENSG00000227994	AL035417.1	pseudogene similar to part of novel protein DKFZP434H132	processed_pseudogene	0	0	0	0	0	0	0	0	0	0	0	0	0	0	0	0	0	0	0
	ENSG00000227995	RAB11AP1	RAB11A, member RAS oncogene family pseudogene 1 [Source:HGNC Symbol;Acc:HGNC:45188]	processed_pseudogene	0	0	0	0.0328381	0	0	0	0	0	0	0	0	0	0	0.131352	0	0	0	0
	ENSG00000227999	MTND5P1	MT-ND5 pseudogene 1 [Source:HGNC Symbol;Acc:HGNC:39644]	processed_pseudogene	0.918312	1.15402	1.15514	1.00675	0.37929	0.998381	0.823647	1.06235	1.19569	0.736875	1.25081	0.902967	1.07407	1.79904	1.0491	1.0242	1.08179	1.01259	1.39097
	ENSG00000228000	RPL7AP65	ribosomal protein L7a pseudogene 65 [Source:HGNC Symbol;Acc:HGNC:37031]	processed_pseudogene	0.0379692	0.116328	0.0864983	0.0888604	0	0.065545	0	0.0813688	0	0.0752528	0.0851584	0.160632	0.151877	0.248029	0.113441	0	0.0764841	0	0.174336
	ENSG00000228002	DHX9P1	DEAH-box helicase 9 pseudogene 1 [Source:HGNC Symbol;Acc:HGNC:2751]	processed_pseudogene	0.0138496	0.0132841	0.0175827	0.0134067	0	0.0159388	0	0	0	0	0.0103541	0.0260409	0.0553985	0	0.0275857	0	0.0371977	0	0.0423939
	ENSG00000228004	MYCLP2	MYCL pseudogene 2 [Source:HGNC Symbol;Acc:HGNC:48924]	processed_pseudogene	0	0	0	0	0	0	0	0	0	0	0	0	0	0	0	0	0	0	0
	ENSG00000228005	AC020743.1	novel transcript	antisense	0	0	0	0	0	0	0	0	0	0	0	0	0	0	0	0	0	0	0
	ENSG00000228007	AC011933.1	ribosomal protein L36a (RPL36A) pseudogene	processed_pseudogene	0.26046	0.130903	0.203463	0.101619	0.216625	0.152734	0.141123	0.189607	0.146335	0	0.198438	0	0.353906	0.192654	0	0.324972	0.178225	0.21687	0.270828
	ENSG00000228008	AC105935.1	novel transcript, antisense to MON1A	antisense	0.0942389	0.135115	0.0943928	0.125174	0.0377506	0.159699	0	0.132169	0.0510027	0.122235	0	0	0.0616742	0.134293	0.368528	0.226528	0.124235	0	0.283178
	ENSG00000228010	AC073343.2	novel transcript, antisense to ZNF12	antisense	0.819572	1.06938	1.244	1.18338	0.733828	0.749331	1.088	0.84164	0.78631	1.14709	0.904018	0.991072	1.07485	1.21524	1.48216	0.683294	1.16585	1.41865	1.73998
	ENSG00000228013	IL6R-AS1	IL6R antisense RNA 1 [Source:HGNC Symbol;Acc:HGNC:53716]	antisense	0	0.0323175	0	0	0	0	0	0	0	0.0641106	0	0	0	0	0	0	0.0651595	0	0
	ENSG00000228014	ZNF680P1	ZNF680 pseudogene 1 [Source:HGNC Symbol;Acc:HGNC:50379]	processed_pseudogene	0	0	0	0	0	0	0	0	0	0	0	0	0	0	0	0	0	0	0
	ENSG00000228015	AC074338.1	pseudogene similar to part of 5'-nucleotidase, cytosolic III (NT5C3)	processed_pseudogene	0.0557184	0	0	0	0.222873	0	0	0	0	0	0	0	0	0	0	0	0	0	0
	ENSG00000228016	RAPGEF4-AS1	RAPGEF4 antisense RNA 1 [Source:HGNC Symbol;Acc:HGNC:28081]	antisense	0.0270324	0.0199902	0.0237454	0.0181875	0.0133288	0	0.0173665	0	0.0630274	0.0215791	0.0122098	0.0460621	0.0217757	0.0474158	0	0.00999772	0.0109661	0.0266879	0.0416598
	ENSG00000228019	AC006480.1	ribosomal protein L29 (RPL29) pseudogene	unprocessed_pseudogene	0.395663	0.418357	0.183028	0.225025	0.183959	0.389108	0.119843	0.161016	0.497074	0	0.0842573	0.105955	0.901618	0.981619	0.448961	0	0.302699	0.184168	0.344983
	ENSG00000228020	HNRNPA1P46	heterogeneous nuclear ribonucleoprotein A1 pseudogene 46 [Source:HGNC Symbol;Acc:HGNC:48776]	processed_pseudogene	0	0	0	0	0	0	0	0	0	0	0	0	0	0	0	0	0	0	0
	ENSG00000228021	AL158835.1	uncharacterized LOC283038 [Source:NCBI gene;Acc:283038]	processed_transcript	0.00639041	0.00877014	0.0261948	0.0291653	0.0152559	0.0215128	0.00993869	0.0267064	0.0103057	0	0.0209626	0.0527218	0	0.0135678	0.0372328	0	0	0	0.0476831
	ENSG00000228022	HCG20	HLA complex group 20 [Source:HGNC Symbol;Acc:HGNC:31334]	lincRNA	0.458086	0.267603	0.551829	0.43683	0.481836	0.357605	0.594756	0.710301	0.479671	0.41057	0.394921	0.321343	0.41431	0.135322	0.309459	0.456526	0.166915	0.406216	0.66581
	ENSG00000228024	CYP1D1P	cytochrome P450 family 1 subfamily D member 1, pseudogene [Source:HGNC Symbol;Acc:HGNC:39968]	unprocessed_pseudogene	0	0	0.0350394	0.012145	0	0	0	0	0	0	0.0444511	0	0	0	0	0	0	0.0485801	0.060667
	ENSG00000228027	AL136369.1	novel transcript	antisense	0	0.209317	0	0.0820717	0	0.602799	0	0	0	0	0	0.328287	0	0	0	0	0.234468	0	0
	ENSG00000228028	AC069257.1	novel transcript	antisense	0.118244	0.268433	0.0585215	0.0942767	0	0.114284	0	0.283748	0.21899	0.39363	0.0742407	0.0933589	0.132405	0.432462	0	0.121581	0.133357	0	0.101324
	ENSG00000228030	AC019084.1	ribosomal protein L21 (RPL21) pseudogene	processed_pseudogene	0	0.0999489	0	0	0	0.11349	0	0	0	0	0	0	0	0.286306	0	0	0	0	0
	ENSG00000228031	AC078842.1	novel transcript	lincRNA	0.527438	0.509623	0.528114	0.628675	0.450125	0.131324	0.546034	0.570599	0.566198	0.376936	0.611392	0.464877	0.557876	0.99389	0.795503	0.535552	0.536344	0.683722	0.426917
	ENSG00000228033	AC010967.1	uncharacterized LOC105369165 [Source:NCBI gene;Acc:105369165]	lincRNA	0.0595654	0.0501305	0.0296304	0.0515925	0.142201	0.200522	0	0.124466	0.0960602	0	0	0.0819038	0	0	0	0	0	0	0.0888913
	ENSG00000228034	HMGN2P21	high mobility group nucleosomal binding domain 2 pseudogene 21 [Source:HGNC Symbol;Acc:HGNC:39386]	processed_pseudogene	0	0	0	0	0	0	0	0	0	0	0	0	0	0	0	0	0	0	0
	ENSG00000228035	NGF-AS1	NGF antisense RNA 1 [Source:HGNC Symbol;Acc:HGNC:53922]	antisense	0.015381	0.0264393	0.0250236	0.0684031	0	0.0187845	0.0173565	0	0.0179975	0.0431334	0.0244056	0.0460356	0.0435264	0	0.227577	0	0.0438391	0	0.0333087
	ENSG00000228036	HSPD1P9	heat shock protein family D (Hsp60) member 1 pseudogene 9 [Source:HGNC Symbol;Acc:HGNC:35132]	processed_pseudogene	0	0.00860164	0.0184599	0.0236047	0	0	0.0553797	0	0	0.0344065	0	0	0	0	0.0518665	0	0	0.0425522	0
	ENSG00000228037	AL139246.3	uncharacterized LOC100996583 [Source:NCBI gene;Acc:100996583]	lincRNA	0.390534	0.253209	0.255306	0.154792	0.499863	0.626551	0.28946	0.29168	0.525262	0.0899187	0.407019	0.191938	0.45369	0.296367	0.135549	0.0833196	0	0	0.0694375
	ENSG00000228038	VN1R51P	vomeronasal 1 receptor 51 pseudogene [Source:HGNC Symbol;Acc:HGNC:37371]	processed_pseudogene	0.125405	0.190345	0.155498	0.134326	0.331126	0.259405	0.239686	0.193219	0	0.11913	0.134812	0.254292	0.0601079	0.261765	0.0897922	0.110387	0.12108	0	0.0919955
	ENSG00000228039	AC253536.2	novel pseudogene	processed_pseudogene	0	0	0.0417969	0.0835174	0	0	0	0	0	0	0.125391	0	0	0	0.334069	0	0	0	0
	ENSG00000228040	AL390729.2	ribosomal protein L39 (RPL39) pseudogene	processed_pseudogene	0.289861	0.396423	0.282556	0.375915	0.222873	0	0.290388	0	0.602224	0	0	0.513474	0	1.58569	0.543934	0.334347	0	0.446252	0.55728
	ENSG00000228041	AL031313.1	eukaryotic translation initiation factor 3 subunit 1 alpha 35kDa (EIF3S1) pseudogene	processed_pseudogene	0	0	0	0	0	0	0	0	0	0	0	0	0	0	0	0	0	0	0
	ENSG00000228042	AL512882.1	mannose-6-phosphate receptor (cation dependent) (M6PR) pseudogene	processed_pseudogene	0	0	0	0	0	0	0	0	0	0	0	0	0	0	0	0	0	0	0
	ENSG00000228043	AC114763.1	novel transcript	lincRNA	0.104633	0.0333856	0.0497423	0.0399387	0.10592	0	0.0345016	0	0.143103	0.0428706	0.0485137	0.0305034	0.129784	0.0470998	0.129252	0.0397244	0.043572	0	0.0662115
	ENSG00000228044	AL160408.1	uncharacterized LOC101927787 [Source:NCBI gene;Acc:101927787]	lincRNA	0.21002	0.225296	0.2691	0.350468	0.189559	0.245027	0.205818	0.19357	0.213419	0.255743	0.245996	0.418524	0.129037	0.140486	0.346971	0.308067	0.259928	0.442805	0.355485
	ENSG00000228045	DNAJA1P6	DnaJ heat shock protein family (Hsp40) member A1 pseudogene 6 [Source:HGNC Symbol;Acc:HGNC:39342]	processed_pseudogene	0.0245539	0	0	0	0.0982154	0	0	0	0	0	0	0	0	0	0	0	0	0	0
	ENSG00000228046	MTCO3P40	MT-CO3 pseudogene 40 [Source:HGNC Symbol;Acc:HGNC:52143]	processed_pseudogene	0.0210066	0	0.133122	0	0	0	0.335063	0	0	0	0	0	0.0840266	0	0	0	0	0	0.0643016
	ENSG00000228048	AL355314.2	novel transcript	lincRNA	0.0325699	0	0	0.0486546	0	0	0	0	0	0	0	0	0.13028	0	0.194618	0	0	0	0
	ENSG00000228049	POLR2J2	RNA polymerase II subunit J2 [Source:HGNC Symbol;Acc:HGNC:23208]	protein_coding	0.251632	0.333967	0.388516	0.371366	0.269391	0.379875	0.372934	0.353689	0.181979	0.190811	0.308467	0.484879	0.302577	0.598954	0.410914	0.252581	0.166228	0.235984	0.484146
	ENSG00000228050	TOP3BP1	DNA topoisomerase III beta pseudogene 1 [Source:HGNC Symbol;Acc:HGNC:11994]	processed_pseudogene	0.0417853	0.0200851	0.0291347	0.025223	0.0503888	0.0355273	0.0328265	0	0	0	0.0230792	0	0.0411608	0.0448131	0	0.0755914	0	0.100892	0.0314985
	ENSG00000228051	AL512504.2	WW domain binding protein 11 (WBP11) pseudogene	processed_pseudogene	0	0	0	0	0	0	0	0	0	0	0	0	0	0	0	0	0	0	0
	ENSG00000228053	AL158823.1	ribosomal protein L21 (RPL21) pseudogene	processed_pseudogene	0	0	0	0	0	0	0	0	0	0	0	0	0	0	0	0	0	0	0
	ENSG00000228054	RANP5	RAN, member RAS oncogene family pseudogene 5 [Source:HGNC Symbol;Acc:HGNC:39860]	processed_pseudogene	0	0	0	0	0	0	0	0	0	0	0	0	0	0	0	0	0	0	0
	ENSG00000228055	LINC00864	long intergenic non-protein coding RNA 864 [Source:HGNC Symbol;Acc:HGNC:45163]	lincRNA	0	0	0	0	0	0	0	0	0	0	0	0	0	0	0	0	0	0	0
	ENSG00000228056	CFL1P3	cofilin 1 pseudogene 3 [Source:HGNC Symbol;Acc:HGNC:1879]	processed_pseudogene	0.0289806	0	0.0616334	0	0	0	0.1849	0	0	0	0	0	0.115922	0	0	0	0	0	0
	ENSG00000228057	SEC63P1	SEC63 homolog, protein translocation regulator pseudogene 1 [Source:HGNC Symbol;Acc:HGNC:41953]	processed_pseudogene	0.187431	0.257023	0.196782	0.114081	0.0552755	0.155891	0.3601	0	0.261379	0.402704	0.126587	0.222859	0.225763	0.196636	0.0674512	0.207306	0.272862	0.166014	0.103659
	ENSG00000228058	LINC01736	long intergenic non-protein coding RNA 1736 [Source:HGNC Symbol;Acc:HGNC:52524]	lincRNA	0.311287	0.236853	0.259619	0.5019	0.159487	0.224897	0.415601	0.558384	0.0718249	0.344276	0.0973983	0.24496	0.694825	0.378239	0.778474	0.31901	0	0.425782	0.265859
	ENSG00000228060	AL365277.1	uncharacterized LOC101929516 [Source:NCBI gene;Acc:101929516]	antisense	0.577302	0.700909	0.723753	0.791877	0.377916	0.466295	0.738596	0.496173	0.765872	0.688318	0.605828	0.489754	0.385883	1.26037	1.61406	0.779537	0.388655	0.567516	0.826834
	ENSG00000228061	AC131571.1	novel transcript, antisense to ELP4	antisense	0.399278	0.374585	0.355533	0.310559	0.253843	0.265576	0.192042	0.215016	0.685905	0.43748	0.465062	0.386738	0.227422	0.364119	0.279781	0.429942	0.431164	0.360701	0.409495
	ENSG00000228063	LYPLAL1-DT	LYPLAL1 divergent transcript [Source:HGNC Symbol;Acc:HGNC:50560]	antisense	0.100863	0.192645	0.257652	0.26648	0.0960449	0.270871	0.312849	0.336265	0	0	0.219953	0.110638	0.235367	0.341669	0.234402	0.0720415	0.158039	0.384615	0.240154
	ENSG00000228064	AC023469.2	novel transcript	antisense	0	0	0	0	0	0	0	0	0	0	0	0	0	0	0	0	0	0	0
	ENSG00000228065	LINC01515	long intergenic non-protein coding RNA 1515 [Source:HGNC Symbol;Acc:HGNC:51210]	lincRNA	0.253909	0.236946	0.276917	0.314052	0.339203	0.248921	0.166861	0.41202	0.257197	0.184922	0.244141	0.143538	0.237499	0.24626	0.312552	0.181735	0.267683	0.388099	0.419749
	ENSG00000228067	LINC01740	long intergenic non-protein coding RNA 1740 [Source:HGNC Symbol;Acc:HGNC:52528]	lincRNA	0.250123	0.374823	0.215193	0.170045	0.104724	0.443021	0	0.183325	0.424459	0.339091	0.383726	0.241271	0	0.372542	0.255583	0.471308	0.344639	0	0.261855
	ENSG00000228069	MTCO3P29	MT-CO3 pseudogene 29 [Source:HGNC Symbol;Acc:HGNC:52132]	unprocessed_pseudogene	0.104935	0.0521588	0.0796529	0.0843048	0.0446319	0.0629366	0.116304	0.234392	0.241199	0.0722582	0.122654	0.102827	0	0	0	0.13391	0.0734404	0	0
	ENSG00000228071	RPL7P47	ribosomal protein L7 pseudogene 47 [Source:HGNC Symbol;Acc:HGNC:35913]	processed_pseudogene	0	0.025724	0.0260599	0	0	0	0	0	0	0	0	0	0	0	0	0	0.102896	0	0.0781796
	ENSG00000228072	AL139008.2	novel transcript	antisense	0	0.0391405	0	0	0	0	0	0	0	0	0	0	0	0.156562	0	0	0	0	0
	ENSG00000228073	AC133106.1	novel transcript	antisense	0.0295803	0	0	0.0383274	0	0	0	0.15331	0.118321	0	0	0	0	0	0	0	0	0	0
	ENSG00000228074	UBBP5	ubiquitin B pseudogene 5 [Source:HGNC Symbol;Acc:HGNC:42645]	processed_pseudogene	0	0	0	0	0	0	0	0	0	0	0	0	0	0	0	0	0	0	0
	ENSG00000228075	BOD1L2	biorientation of chromosomes in cell division 1 like 2 [Source:HGNC Symbol;Acc:HGNC:28505]	protein_coding	0.00402579	0	0	0	0	0	0	0	0	0	0	0	0	0	0	0.0161031	0	0	0
	ENSG00000228076	AL591719.1	chromosome 20 open reading frame 147 (C20orf147) pseudogene	processed_pseudogene	0	0	0	0.0704833	0	0	0	0	0	0	0	0.053832	0	0	0.228101	0	0	0	0
	ENSG00000228078	HLA-U	major histocompatibility complex, class I, U (pseudogene) [Source:HGNC Symbol;Acc:HGNC:23477]	unprocessed_pseudogene	0.423082	0.207452	0.155799	0.417571	0.373852	0.527179	0	0.327225	0.757636	0.30263	0	0.430656	0	0	0.912405	0.56084	0	0	0.467396
	ENSG00000228079	AC012368.2	novel transcript	lincRNA	0.127312	0.154898	0.13046	0.214456	0.248345	0	0.0808939	0.108686	0.167762	0.100516	0	0.143039	0	0.110432	0.606097	0.0931394	0.408643	0	0.310485
	ENSG00000228081	AC092810.2	GRB2-related adaptor protein (GRAP) pseudogene	processed_pseudogene	0	0	0	0	0	0	0	0	0	0	0	0	0	0	0	0	0	0	0
	ENSG00000228082	Z86062.2	novel transcript	antisense	0.114369	0.155436	0.0381297	0.0958668	0.457477	0	0	0.160168	0	0.296258	0	0	0	0.325484	0.223299	0	0	0	0.114389
	ENSG00000228083	IFNA14	interferon alpha 14 [Source:HGNC Symbol;Acc:HGNC:5420]	protein_coding	0.023724	0	0.0367	0	0	0	0.0457581	0	0.0948959	0	0.0643419	0	0	0	0	0	0	0	0
	ENSG00000228084	AC118553.1	novel transcript	antisense	0.110619	0.118523	0.106558	0.168693	0.212325	0.299405	0.138322	0.278766	0.14343	0	0.0486248	0.18344	0.0867205	0	0	0	0.174687	0.212566	0.132726
	ENSG00000228085	AC009296.1	ribosomal protein L39 (RPL39) pseudogene	processed_pseudogene	0	0	0	0	0	0	0	0	0	0	0	0	0	0	0	0	0	0	0
	ENSG00000228086	AL589990.1	novel transcript	antisense	0.0146825	0.0207042	0	0	0.0587302	0.0828169	0	0	0	0	0	0	0	0	0	0	0	0	0
	ENSG00000228089	PNKDP1	PNKD pseudogene 1 [Source:HGNC Symbol;Acc:HGNC:49628]	processed_pseudogene	0.0303245	0.0719093	0	0	0	0	0	0	0	0	0	0	0	0.287637	0	0.121298	0	0	0
	ENSG00000228092	COX6CP15	cytochrome c oxidase subunit 6C pseudogene 15 [Source:HGNC Symbol;Acc:HGNC:49368]	processed_pseudogene	0	0	0.0686696	0	0	0	0	0	0	0	0	0	0	0	0	0	0	0	0.206009
	ENSG00000228095	AL354692.1	novel pseudogene	processed_pseudogene	0	0	0	0	0	0	0	0	0	0	0	0	0	0	0	0	0	0	0
	ENSG00000228097	MTATP6P11	MT-ATP6 pseudogene 11 [Source:HGNC Symbol;Acc:HGNC:52057]	unprocessed_pseudogene	0.0259465	0.0871165	0.0374712	0	0.103786	0	0	0	0	0	0.0475362	0	0	0.0923015	0	0	0.256165	0	0.0648774
	ENSG00000228098	AC110620.1	ribosomal protein L17 pseudogene	processed_pseudogene	0	0	0.0635495	0	0	0	0	0	0	0	0	0	0	0	0	0	0	0	0.190649
	ENSG00000228100	LINC01820	long intergenic non-protein coding RNA 1820 [Source:HGNC Symbol;Acc:HGNC:52625]	lincRNA	0	0	0	0	0	0	0	0	0	0	0	0	0	0	0	0	0	0	0
	ENSG00000228105	LINC01757	long intergenic non-protein coding RNA 1757 [Source:HGNC Symbol;Acc:HGNC:52546]	lincRNA	0	0	0	0	0	0	0	0	0	0	0	0	0	0	0	0	0	0	0
	ENSG00000228106	AL392172.1	dispatched RND transporter family member 1 [Source:NCBI gene;Acc:84976]	lincRNA	1.511	1.41949	1.90407	1.73725	1.46358	1.14658	2.33071	2.27741	1.2743	1.94827	1.87699	1.87329	1.6472	1.61981	0.71439	1.65891	0.963313	2.0839	1.5045
	ENSG00000228107	AP000692.1	novel transcript, sense overlapping MORC3	sense_overlapping	0.388508	0.637519	0.399632	0.365763	0.116672	0.575828	0.0760077	0.306362	0.157629	0.472224	0.32063	0.470397	0.667137	0.830094	0.569488	0.612595	0.67193	0.116804	0.802259
	ENSG00000228108	AC092839.1	novel transcript	antisense	0.0381258	0.0266838	0.0198067	0.0324698	0.0648662	0	0	0	0.087637	0	0.0594202	0	0	0	0	0	0.106735	0.129879	0
	ENSG00000228109	MELTF-AS1	MELTF antisense RNA 1 [Source:HGNC Symbol;Acc:HGNC:40373]	antisense	3.68784	3.84059	3.92576	4.57309	4.67036	3.91704	4.85221	4.11459	3.13431	4.20068	3.29957	4.43057	3.19168	4.18072	4.24641	3.75502	3.06393	5.50077	3.6255
	ENSG00000228110	ST13P19	ST13, Hsp70 interacting protein pseudogene 19 [Source:HGNC Symbol;Acc:HGNC:38862]	processed_pseudogene	0	0.0719184	0.0263252	0.0135373	0	0.130857	0.040303	0.0541494	0	0	0	0	0	0.0550196	0	0	0.101797	0	0.0386725
	ENSG00000228111	TPT1P2	tumor protein, translationally-controlled 1 pseudogene 2 [Source:HGNC Symbol;Acc:HGNC:49294]	processed_pseudogene	0	0.0284344	0	0	0	0	0	0	0	0	0	0	0	0	0	0	0.113738	0	0
	ENSG00000228112	AC112220.1	interferon induced transmembrane protein 1 (9-27) (IFITM1) pseudogene	processed_pseudogene	0	0	0	0	0	0	0	0	0	0	0	0	0	0	0	0	0	0	0
	ENSG00000228113	AC003991.1	novel transcript, antisense to STEAP4	antisense	0.0123096	0.0181212	0.00831044	0.0303261	0.00718649	0	0.00936349	0.0377412	0.00970927	0.0232696	0.00658314	0.0165568	0	0.0255651	0.052617	0.0323428	0.0236503	0.0143893	0.00898468
	ENSG00000228115	AL161725.2	novel transcript	sense_intronic	0.231584	0.0738537	0.134204	0.232453	0	0	0	0	0.233119	0	0.0790304	0.298146	0.563791	0.153454	0.631665	0.129425	0.14196	0	0.323582
	ENSG00000228118	MYL6P5	myosin light chain 6 pseudogene 5 [Source:HGNC Symbol;Acc:HGNC:51646]	processed_pseudogene	0	0	0	0	0	0	0	0	0	0	0	0	0	0	0	0	0	0	0
	ENSG00000228120	AP001631.1	novel transcript	lincRNA	0	0.0133767	0.0244454	0.0346287	0	0	0.0430614	0.0578554	0	0.0535067	0.0302749	0	0	0	0.0806594	0	0	0	0
	ENSG00000228121	PHBP3	prohibitin pseudogene 3 [Source:HGNC Symbol;Acc:HGNC:8915]	processed_pseudogene	0	0	0	0	0	0	0	0	0	0	0	0	0	0	0	0	0	0	0
	ENSG00000228122	MTND1P17	MT-ND1 pseudogene 17 [Source:HGNC Symbol;Acc:HGNC:42095]	processed_pseudogene	0	0	0	0	0	0	0	0	0	0	0	0	0	0	0	0	0	0	0
	ENSG00000228123	AL162726.2	novel pseudogene	processed_pseudogene	0.0560095	0.120084	0.104354	0.0816885	0.0341871	0.144624	0.13363	0.17954	0.138565	0.110696	0.0939506	0.078763	0	0	0	0.0512862	0.225015	0.0684517	0.0854825
	ENSG00000228124	AL096678.1	novel transcript	antisense	0.0525061	0.0923836	0.0319919	0.218438	0	0	0.0959758	0.386847	0.09952	0.238513	0	0.339415	0	0.131021	0	0.110504	0	0.14749	0
	ENSG00000228125	AKIRIN1P2	akirin 1 pseudogene 2 [Source:HGNC Symbol;Acc:HGNC:50797]	processed_pseudogene	0	0	0	0	0	0	0	0	0	0	0	0	0	0	0	0	0	0	0
	ENSG00000228126	FALEC	focally amplified long non-coding RNA in epithelial cancer [Source:HGNC Symbol;Acc:HGNC:43713]	lincRNA	1.30931	1.25758	1.49357	1.14305	1.1057	0.779591	1.44065	1.2904	1.49386	1.49176	1.3505	1.34447	0.702498	1.74818	1.19934	1.93519	1.01078	0.737972	1.68956
	ENSG00000228127	LINC01649	long intergenic non-protein coding RNA 1649 [Source:HGNC Symbol;Acc:HGNC:52436]	lincRNA	0.898166	1.00158	0.899398	0.651641	0.484965	0.44714	0.656178	0.130609	0.982814	1.32871	0.922671	1.22473	1.00561	1.09484	0.728357	1.11927	1.13561	0.522862	1.11934
	ENSG00000228131	IGHD6-6	immunoglobulin heavy diversity 6-6 [Source:HGNC Symbol;Acc:HGNC:5517]	IG_D_gene	0	0	0	0	0	0	0	0	0	0	0	0	0	0	0	0	0	0	0
	ENSG00000228132	AL360221.1	glycine cleavage system protein H (aminomethyl carrier) (GCSH) pseudogene	processed_pseudogene	0	0	0	0	0	0	0	0	0	0	0	0	0	0	0	0	0	0	0
	ENSG00000228133	AC099684.1	uncharacterized LOC105371485 [Source:NCBI gene;Acc:105371485]	antisense	0.040919	0.0989274	0.0313929	0.0515637	0.0674784	0.14273	0	0.0295312	0.0455832	0.0819346	0.0309066	0.0194328	0	0.0600117	0.123513	0.0506143	0.111034	0.0337775	0.063272
	ENSG00000228134	UBE2V1P14	ubiquitin conjugating enzyme E2 V1 pseudogene 14 [Source:HGNC Symbol;Acc:HGNC:52412]	processed_pseudogene	0	0	0	0	0	0	0	0	0	0	0	0	0	0	0	0	0	0	0
	ENSG00000228135	LINC01494	long intergenic non-protein coding RNA 1494 [Source:HGNC Symbol;Acc:HGNC:51152]	antisense	0.132154	0.196875	0.277593	0.195386	0	0.242471	0.0448077	0.120403	0.0929247	0.0556767	0.315027	0.118846	0.28092	0.489353	0.335722	0.154772	0	0.206574	0.472944
	ENSG00000228136	AL773545.1	novel transcript	lincRNA	0	0	0	0	0	0	0	0	0	0	0	0	0	0	0	0	0	0	0
	ENSG00000228137	AP001469.2	novel transcript	antisense	0.840426	1.53831	1.04765	1.20156	0.267448	1.25712	0.929242	1.09243	0.481779	0.721655	0.653318	1.43773	0.873876	2.85425	1.74059	1.7386	1.32023	0.535503	1.56039
	ENSG00000228139	LINC01402	long intergenic non-protein coding RNA 1402 [Source:HGNC Symbol;Acc:HGNC:50685]	lincRNA	1.09435	1.39525	1.51858	1.49998	1.24617	0.175726	1.46131	0.4363	1.17855	0.201753	0.91324	0.861311	1.01796	3.76815	3.95375	0.934733	1.43538	0.748552	2.18118
	ENSG00000228140	AL031283.1	novel transcript	lincRNA	0.0244936	0.0185528	0.0469825	0.0398896	0.0134292	0.0284053	0.026246	0.035263	0.0635022	0.0108708	0.0307544	0.0154697	0.0109699	0.0238864	0.0819367	0.010073	0.0110487	0.0268889	0.0839472
	ENSG00000228141	AC105339.1	epididymal protein pseudogene [Source:NCBI gene;Acc:338963]	transcribed_unitary_pseudogene	0.130004	0.122322	0.183756	0.205662	0.073975	0.156471	0.192768	0.151081	0.0999435	0.0998034	0.158117	0.156227	0.16114	0.131579	0.12036	0.184958	0.101436	0.394981	0.200384
	ENSG00000228142	AL354861.2	novel transcript	lincRNA	0	0	0	0	0	0	0	0	0	0	0	0	0	0	0	0	0	0	0
	ENSG00000228143	AL512649.1	pseudogene similar to part of constitutive photomorphogenic protein, COP1	processed_pseudogene	0	0	0	0	0	0	0	0	0	0	0	0	0	0	0	0	0	0	0
	ENSG00000228144	AC078927.1	novel transcript	protein_coding	0	0.0124562	0	0	0	0.0498248	0	0	0	0	0	0	0	0	0	0	0	0	0
	ENSG00000228146	CASP16P	caspase 16, pseudogene [Source:HGNC Symbol;Acc:HGNC:27290]	transcribed_unitary_pseudogene	0.114186	0.189234	0.182746	0.214668	0.167061	0.207862	0.19206	0.189232	0.106215	0.0954592	0.135031	0.0452809	0.0802741	0.227232	0.40772	0.103196	0.226382	0.216441	0.221148
	ENSG00000228149	RPL3P1	ribosomal protein L3 pseudogene 1 [Source:HGNC Symbol;Acc:HGNC:10352]	processed_pseudogene	0.0321911	0	0.0119647	0.0391759	0	0	0	0	0.038789	0	0	0.0992179	0.046905	0	0	0.0430703	0	0.0574858	0.0358942
	ENSG00000228150	AL357140.2	novel transcript	sense_intronic	0.814441	1.14572	1.11143	0.708724	0.237056	0.111426	0.720691	0.691635	0.533789	1.40723	1.23054	0.54615	1.42005	0.98385	0.964246	1.06687	2.08037	0.632867	1.38307
	ENSG00000228151	AC004941.1	uncharacterized LOC101928733 [Source:NCBI gene;Acc:101928733]	antisense	0.0124947	0.0311382	0	0.0123773	0	0.015714	0	0	0.0150556	0.0721655	0	0	0.0182058	0	0.0271967	0.0167173	0.0366731	0.0223126	0
	ENSG00000228153	AL161793.1	novel transcript	lincRNA	0.0293023	0.0918246	0.198107	0.232501	0	0.110174	0.203598	0	0	0	0	0.270007	0	0	0.190682	0.117209	0.257124	0.469317	0.390722
	ENSG00000228154	AC092436.1	S-phase kinase-associated protein 1 (SKP1) pseudogene	processed_pseudogene	0	0.0587133	0.0844248	0	0	0	0	0	0	0.111907	0.253274	0	0	0.122946	0	0	0	0	0
	ENSG00000228156	AL133343.1	novel transcript, antisense to NOL4L	antisense	0.140595	0.0835703	0.0678533	0.084395	0.281905	0	0	0	0.126955	0	0.086079	0.108246	0.153519	0.334281	0.229334	0	0	0	0.117481
	ENSG00000228157	AC007952.2	novel transcript	processed_transcript	0.0141822	0.0245865	0.00342797	0.0105327	0.0112264	0	0	0.0196525	0.0455022	0	0.0102839	0	0	0.0798734	0	0	0.0184727	0.0224783	0
	ENSG00000228158	TLE1P1	transducin like enhancer of split 1 pseudogene 1 [Source:HGNC Symbol;Acc:HGNC:39438]	processed_pseudogene	0.201986	0.499399	0.177072	0.264011	0.295147	0.582671	0	0.413337	0.239254	0.477836	0.16222	0	0.0964379	0.839959	0.288128	0.177107	0.0971309	0.354577	0.368997
	ENSG00000228159	LINC01674	long intergenic non-protein coding RNA 1674 [Source:HGNC Symbol;Acc:HGNC:52462]	lincRNA	0	0	0	0	0	0	0	0	0	0	0	0	0	0	0	0	0	0	0
	ENSG00000228160	AL158069.1	novel transcript	lincRNA	0.0312099	0	0	0	0	0	0	0	0	0	0	0	0.124839	0	0	0	0	0	0
	ENSG00000228161	AC245452.3	Ig lambda chain V-VI region pseudogene	unprocessed_pseudogene	0	0	0	0	0	0	0	0	0	0	0	0	0	0	0	0	0	0	0
	ENSG00000228162	AC097713.1	novel transcript	lincRNA	0.023202	0.0755286	0.0188904	0.0733788	0	0	0	0	0	0.200317	0.0566713	0.14253	0	0	0.150985	0.092808	0.101797	0	0
	ENSG00000228165	AL158147.1	miR-101-precursor-9 micro RNA	antisense	0	0	0	0	0	0	0	0	0	0	0	0	0	0	0	0	0	0	0
	ENSG00000228166	MTND1P11	MT-ND1 pseudogene 11 [Source:HGNC Symbol;Acc:HGNC:42060]	unprocessed_pseudogene	0.0162106	0.017649	0.0165403	0	0	0	0	0	0	0	0	0	0.0648424	0.0705959	0	0	0	0	0.0496209
	ENSG00000228167	AL353072.1	translocase of inner mitochondrial membrane 17 homolog A (yeast) (TIMM17A) pseudogene	processed_pseudogene	0	0	0	0	0	0	0	0	0	0	0	0	0	0	0	0	0	0	0
	ENSG00000228168	HNRNPA1P21	heterogeneous nuclear ribonucleoprotein A1 pseudogene 21 [Source:HGNC Symbol;Acc:HGNC:39539]	processed_pseudogene	0	0	0	0	0	0	0	0	0	0	0	0	0	0	0	0	0	0	0
	ENSG00000228169	PPIAP19	peptidylprolyl isomerase A pseudogene 19 [Source:HGNC Symbol;Acc:HGNC:31663]	processed_pseudogene	0.0288628	0.0628476	0.0588996	0	0	0	0	0	0	0	0	0	0.115451	0.25139	0	0	0	0	0.176699
	ENSG00000228170	AL031963.1	novel transcript	antisense	0	0	0	0	0	0	0	0	0	0	0	0	0	0	0	0	0	0	0
	ENSG00000228171	AC121251.1	pseudogene similar to part of chromosome 11 open reading frame 48 C11orf48	unprocessed_pseudogene	0.0995297	0	0	0	0	0	0	0	0.188648	0	0	0	0	0	0	0.20947	0	0	0
	ENSG00000228172	AL020996.1	novel transcript	antisense	0.135765	0.134002	0.138249	0.129331	0.0871385	0.0351075	0.0973159	0.0871663	0.0504548	0.141075	0.0684194	0.0430193	0.162698	0.154993	0.212666	0.242769	0.204834	0.174475	0.24901
	ENSG00000228173	AC091770.1	novel transcript	lincRNA	0	0	0	0	0	0	0	0	0	0	0	0	0	0	0	0	0	0	0
	ENSG00000228174	AL162385.1	uncharacterized LOC105376168 [Source:NCBI gene;Acc:105376168]	antisense	0	0	0	0.0247214	0	0	0	0	0	0	0	0	0	0	0	0	0	0.0988854	0
	ENSG00000228175	GEMIN8P4	gem nuclear organelle associated protein 8 pseudogene 4 [Source:HGNC Symbol;Acc:HGNC:37979]	processed_pseudogene	1.4895	1.46266	1.90017	1.82326	0.858476	0.874292	2.11278	1.16885	1.73976	1.77592	2.09707	1.75807	1.71419	1.86629	1.97875	1.64559	1.33412	2.38736	1.49067
	ENSG00000228176	AC092265.1	novel transcript	lincRNA	0	0	0	0	0	0	0	0	0	0	0	0	0	0	0	0	0	0	0
	ENSG00000228181	AL590365.1	NADH dehydrogenase (ubiquinone) 1 alpha subcomplex, 4, 9kDa (NDUFA4)(MLRQ) pseudogene	processed_pseudogene	0.0584382	0.114063	0.0873779	0	0	0.20176	0	0	0	0	0.262134	0	0.233753	0.254494	0	0	0	0	0
	ENSG00000228182	MTND2P25	MT-ND2 pseudogene 25 [Source:HGNC Symbol;Acc:HGNC:42126]	processed_pseudogene	0	0	0	0	0	0	0	0	0	0	0	0	0	0	0	0	0	0	0
	ENSG00000228184	SNX19P1	sorting nexin 19 pseudogene 1 [Source:HGNC Symbol;Acc:HGNC:16765]	processed_pseudogene	0.00437421	0.0207454	0.00506548	0.0102086	0	0	0.0151964	0.0408345	0	0	0	0	0	0.0829816	0	0.0174968	0	0	0
	ENSG00000228187	AC093433.1	novel pseudogene	processed_pseudogene	0	0	0	0	0	0	0	0	0	0	0	0	0	0	0	0	0	0	0
	ENSG00000228189	AL592486.1	uncharacterized LOC286238 [Source:NCBI gene;Acc:286238]	lincRNA	0.0228304	0.0113121	0.0232947	0.0122315	0	0	0	0.048926	0	0.0452485	0	0	0.0913215	0	0	0	0	0	0.069884
	ENSG00000228190	RPL23AP16	ribosomal protein L23a pseudogene 16 [Source:HGNC Symbol;Acc:HGNC:36652]	processed_pseudogene	0	0	0	0	0	0	0	0	0	0	0	0	0	0	0	0	0	0	0
	ENSG00000228191	AL512326.2	ribosomal protein L39-like (RPL39L) pseudogene	processed_pseudogene	0	0	0	0	0	0	0	0	0	0	0	0	0	0	0	0	0	0	0
	ENSG00000228192	AL512353.1	novel transcript, antisense to ERMAP	antisense	0.198841	0.161959	0.184145	0.16641	0.172014	0.0303201	0.280152	0.48932	0.0871493	0.0696216	0.137876	0.123843	0.245896	0.229469	0.052476	0.290305	0.318423	0	0.134409
	ENSG00000228193	ELOCP14	elongin C pseudogene 14 [Source:HGNC Symbol;Acc:HGNC:38150]	processed_pseudogene	0	0	0	0	0	0	0	0	0	0	0	0	0	0	0	0	0	0	0
	ENSG00000228194	Z83846.1	novel pseudogene	processed_pseudogene	0.0492057	0	0	0	0	0	0	0	0	0	0	0	0	0	0	0.196823	0	0	0
	ENSG00000228195	RPL5P27	ribosomal protein L5 pseudogene 27 [Source:HGNC Symbol;Acc:HGNC:36172]	processed_pseudogene	0.0148008	0.0350976	0	0	0	0	0	0	0	0	0	0	0	0.14039	0	0.0592033	0	0	0
	ENSG00000228196	PTPN2P1	protein tyrosine phosphatase, non-receptor type 2 pseudogene 1 [Source:HGNC Symbol;Acc:HGNC:9653]	processed_pseudogene	0.0324357	0.0133419	0.0504518	0.0349154	0.0324331	0	0	0	0	0	0.0297101	0.074722	0	0	0	0.0973099	0.0533676	0.0649397	0.121645
	ENSG00000228198	OR2M3	olfactory receptor family 2 subfamily M member 3 [Source:HGNC Symbol;Acc:HGNC:8269]	protein_coding	0	0	0.0014587	0	0	0	0	0	0	0	0	0	0	0	0	0	0	0	0.00437611
	ENSG00000228201	AL022341.1	uncharacterized LOC105371038 [Source:NCBI gene;Acc:105371038]	antisense	2.19141	2.0638	2.92716	2.35756	2.05571	3.78105	1.86326	2.65986	1.56981	1.30232	2.78374	1.64734	2.19031	1.11284	2.61759	2.94981	2.05897	2.50544	4.13448
	ENSG00000228203	RNF144A-AS1	RNF144A antisense RNA 1 [Source:HGNC Symbol;Acc:HGNC:30963]	processed_transcript	1.43894	1.54233	1.68916	1.34852	1.33149	1.44509	1.45219	1.57136	1.32391	1.2837	1.65139	1.19774	1.68646	1.72966	1.60652	1.41392	1.71089	1.01847	1.96391
	ENSG00000228204	AC004830.1	novel transcript, antisense to COBL	antisense	0.0128906	0.040363	0	0.0575626	0	0.161452	0	0	0.0515625	0	0	0.0439637	0	0	0.186287	0	0	0	0
	ENSG00000228205	AC131235.1	ribosomal protein S3 (RPS3) pseudogene	processed_pseudogene	0.331768	0.372358	0.232539	0.256459	0.474976	0.200933	0.123772	0.249442	0.256686	0.384488	0.217549	0.164143	0.310393	0.591385	0.231841	0.285017	0.312623	0.380412	0.356294
	ENSG00000228206	AC016717.1	similar to part of chromosome 7 open reading frame 51 (C7orf51) pseudogene	processed_pseudogene	0.396729	1.11411	0.14058	0.144192	0.364702	0.171425	0.158394	0	0.492729	0.78726	0.111361	0.280077	0	1.29738	0.296691	0.729484	2.20039	0	0.151986
	ENSG00000228207	AC007967.2	testis specific protein, Y-linked 1 (TSPY1) pseudogene	unprocessed_pseudogene	0	0	0	0	0	0	0	0	0	0	0	0	0	0	0	0	0	0	0
	ENSG00000228208	C1orf143	chromosome 1 open reading frame 143 (putative) [Source:HGNC Symbol;Acc:HGNC:32045]	lincRNA	0.215755	0.0998582	0.22932	0.0750273	0.0693285	0.048881	0.225825	0.121364	0.515162	0.0561207	0.15877	0.0399312	0.226528	0.123314	0	0.0520021	0.171117	0.138814	0.303365
	ENSG00000228209	AC073091.1	nucleoside phosphorylase (NP) pseudogene	processed_pseudogene	0	0	0	0	0	0	0	0	0	0	0	0	0	0	0	0	0	0	0
	ENSG00000228210	AL121916.1	ribosomal protein L7a-like 2	processed_pseudogene	0	0	0	0	0	0	0	0	0	0	0	0	0	0	0	0	0	0	0
	ENSG00000228211	HYAL6P	hyaluronoglucosaminidase 6, pseudogene [Source:HGNC Symbol;Acc:HGNC:5324]	unitary_pseudogene	0	0	0	0	0	0	0	0	0	0	0	0	0	0	0	0	0	0	0
	ENSG00000228212	OFD1P17	OFD1 pseudogene 17 [Source:HGNC Symbol;Acc:HGNC:1332]	processed_pseudogene	0.0215581	0	0.0264416	0.00908435	0	0	0.0150101	0	0.0155644	0	0.0211062	0.0132707	0.0188211	0	0	0.051847	0	0.0230667	0.0432086
	ENSG00000228213	NLGN1-AS1	NLGN1 antisense RNA 1 [Source:HGNC Symbol;Acc:HGNC:40676]	antisense	0.0106651	0	0.0711131	0.0213544	0.0426604	0	0	0	0	0	0	0	0	0	0	0	0	0.0854176	0.213339
	ENSG00000228215	AL954650.1	novel transcript	lincRNA	0.00692369	0	0.0220871	0.0501692	0	0	0.0662612	0.0593505	0	0	0	0.0585826	0.0276948	0	0.0827437	0	0	0	0
	ENSG00000228216	AL355607.1	novel transcript	lincRNA	0.176797	0.146366	0.374956	0.157431	0.353576	0.166195	0.614245	0.206318	0	0	0.215927	0.135766	0	0.419268	0.287639	0.353614	0	0	0.294697
	ENSG00000228217	PNRC2P1	proline rich nuclear receptor coactivator 2 pseudogene 1 [Source:HGNC Symbol;Acc:HGNC:51933]	processed_pseudogene	0.171105	0.134101	0.0957283	0.155332	0.165563	0.116732	0.107858	0.289828	0	0	0.0758315	0	0.270485	0.147243	0	0.248372	0.272429	0.331502	0.103495
	ENSG00000228218	ATF4P3	activating transcription factor 4 pseudogene 3 [Source:HGNC Symbol;Acc:HGNC:788]	processed_pseudogene	0.464485	0.403386	0.420002	0.468722	0.362169	0.510704	0.428983	0.230545	0.311377	0.159912	0.542885	0.568906	0.591687	0.292813	0.482123	0.592705	0.650115	0.593313	0.288139
	ENSG00000228219	NPM1P30	nucleophosmin 1 pseudogene 30 [Source:HGNC Symbol;Acc:HGNC:45209]	processed_pseudogene	0	0	0	0	0	0	0	0	0	0	0	0	0	0	0	0	0	0	0
	ENSG00000228221	LINC00578	long intergenic non-protein coding RNA 578 [Source:HGNC Symbol;Acc:HGNC:43807]	lincRNA	0.19554	0.140434	0.0782414	0.0687775	0.0281753	0.0397307	0	0	0.266462	0.182461	0.129049	0.162281	0.276185	0.20046	0	0.211337	0.139084	0.112829	0.105676
	ENSG00000228222	AC073050.1	novel transcript (hCG1660379)	lincRNA	3.22882	1.92751	2.01627	1.73601	1.58038	0.848963	1.96106	1.84436	3.25357	2.43676	2.20601	1.04029	3.56549	1.20471	3.30599	4.51585	3.21961	0.753413	1.88173
	ENSG00000228223	HCG11	HLA complex group 11 [Source:HGNC Symbol;Acc:HGNC:17707]	lincRNA	4.01338	3.53222	3.5269	3.20175	3.76615	3.15891	3.03806	3.76125	4.86558	4.30865	4.32224	4.07119	2.63267	2.04113	2.38353	4.78909	4.6202	2.59102	3.22041
	ENSG00000228224	NACA4P	NACA family member 4, pseudogene [Source:HGNC Symbol;Acc:HGNC:24688]	transcribed_processed_pseudogene	0	0	0.00682728	0	0	0	0	0	0	0	0.0204818	0	0	0	0	0	0	0	0
	ENSG00000228225	AC016908.1	cytokine receptor-like factor 3 (CRLF3) pseudogene	processed_pseudogene	0	0	0	0	0	0	0	0	0	0	0	0	0	0	0	0	0	0	0
	ENSG00000228226	AC012070.1	novel transcript	lincRNA	0	0	0	0	0	0	0	0	0	0	0	0	0	0	0	0	0	0	0
	ENSG00000228229	AC243961.1	novel transcript	lincRNA	0	0	0	0	0	0	0	0	0	0	0	0	0	0	0	0	0	0	0
	ENSG00000228231	AL589946.1	uncharacterized LOC107986605 [Source:NCBI gene;Acc:107986605]	antisense	0	0	0	0	0	0	0	0	0	0	0	0	0	0	0	0	0	0	0
	ENSG00000228232	GAPDHP1	glyceraldehyde-3-phosphate dehydrogenase pseudogene 1 [Source:HGNC Symbol;Acc:HGNC:4159]	processed_pseudogene	2.53817	2.15473	2.33026	2.17925	2.42167	2.00013	3.02004	2.36188	2.66417	2.52041	3.1057	2.11214	2.93901	2.27677	2.02636	2.12784	1.82161	2.21661	0.865032
	ENSG00000228234	GLRXP1	glutaredoxin pseudogene 1 [Source:HGNC Symbol;Acc:HGNC:16544]	processed_pseudogene	0	0	0	0	0	0	0	0	0	0	0	0	0	0	0	0	0	0	0
	ENSG00000228235	AP001476.3	novel transcript	lincRNA	0	0	0	0	0	0	0	0	0	0	0	0	0	0	0	0	0	0	0
	ENSG00000228236	TXNP5	thioredoxin pseudogene 5 [Source:HGNC Symbol;Acc:HGNC:49485]	processed_pseudogene	0	0	0	0	0	0	0	0	0	0	0	0	0	0	0	0	0	0	0
	ENSG00000228237	EFCAB14-AS1	EFCAB14 antisense RNA 1 [Source:HGNC Symbol;Acc:HGNC:44108]	antisense	0.355072	0.252906	0.283061	0.326264	0.0595347	0.0839514	0.387847	0.416876	0.241302	0.0963854	0.163609	0.0685804	0.583582	0.635363	0.581189	0.535871	0.195925	0.238409	0.297725
	ENSG00000228238	AL096803.1	zinc-finger protein pseudogene	processed_pseudogene	0.199442	0.151748	0.13173	0.22608	0.170266	0.192077	0.0887376	0.59612	0.414066	0	0.0935825	0.156909	0.111267	0.30285	0.0831084	0.102171	0.112067	0.0681835	0.212869
	ENSG00000228239	AL138900.1	novel transcript	lincRNA	0	0	0	0	0	0	0	0	0	0	0	0	0	0	0	0	0	0	0
	ENSG00000228240	TTTY17A	testis-specific transcript, Y-linked 17A [Source:HGNC Symbol;Acc:HGNC:18841]	lincRNA	0	0	0	0	0	0	0	0	0	0	0	0	0	0	0	0	0	0	0
	ENSG00000228241	MOB1AP1	MOB kinase activator 1A pseudogene 1 [Source:HGNC Symbol;Acc:HGNC:42638]	processed_pseudogene	0	0	0.0198438	0	0	0	0	0	0	0	0.0595313	0	0	0	0	0	0	0	0
	ENSG00000228242	AC093495.1	novel transcript, antisense to XPC	antisense	0.681562	0.751952	0.76233	0.877644	0.606171	0.525078	0.665687	0.712479	0.432881	0.560788	0.571145	0.578569	0.933731	1.30923	1.35259	0.753467	0.612711	0.866941	1.05016
	ENSG00000228247	UBBP2	ubiquitin B pseudogene 2 [Source:HGNC Symbol;Acc:HGNC:12465]	processed_pseudogene	0.122948	0.0619157	0.0627242	0	0	0	0	0	0	0	0	0	0.491792	0	0	0	0.247663	0	0.188173
	ENSG00000228248	NUTF2P3	nuclear transport factor 2 pseudogene 3 [Source:HGNC Symbol;Acc:HGNC:50452]	processed_pseudogene	0	0	0	0	0	0	0	0	0	0	0	0	0	0	0	0	0	0	0
	ENSG00000228251	AC012442.1	novel transcript	lincRNA	0.628114	0.456688	0.963706	0.596367	0.394347	0.834118	1.19888	0.460219	0.443983	0.425626	0.541859	1.13566	1.18114	0.350711	0	0.492988	0.216295	0.789588	1.15038
	ENSG00000228252	COL6A4P2	collagen type VI alpha 4 pseudogene 2 [Source:HGNC Symbol;Acc:HGNC:38501]	transcribed_unitary_pseudogene	1.86954	2.32924	1.99669	2.53503	0.858585	1.31057	1.75297	1.33256	1.63833	1.61931	1.45949	2.182	2.45833	4.7704	4.62288	2.52292	1.61668	2.00268	2.77761
	ENSG00000228253	MT-ATP8	mitochondrially encoded ATP synthase membrane subunit 8 [Source:HGNC Symbol;Acc:HGNC:7415]	protein_coding	213.023	230.539	246.465	298.012	203.235	234.954	268.302	211.406	181.54	221.349	227.714	355.041	263.978	212.414	260.71	203.341	253.438	364.892	243.378
	ENSG00000228255	AC096639.1	novel transcript	lincRNA	0.0676851	0.0412176	0	0.0501551	0	0	0	0	0.27074	0	0	0	0	0	0	0	0.164871	0.200621	0
	ENSG00000228257	AC010141.2	testis specific protein, Y-linked 1 (TSPY1) pseudogene	unprocessed_pseudogene	0	0	0	0	0	0	0	0	0	0	0	0	0	0	0	0	0	0	0
	ENSG00000228259	AC136604.1	chromosome 5 open reading frame 60 (C5orf60) pseudogene	unprocessed_pseudogene	0.153005	0.186077	0.122118	0.11722	0.146239	0	0.0952693	0.128	0.296362	0.118379	0.133961	0	0.0597287	0.325142	0.267677	0.109691	0.300789	0.0732023	0.137123
	ENSG00000228261	AL162742.1	uncharacterized LOC101927472 [Source:NCBI gene;Acc:101927472]	lincRNA	0.169365	0.1338	0.291362	0.0423949	0.0728894	0.102783	0.284909	0.127597	0.147715	0.118006	0.13354	0.0419822	0.238163	0.194472	0	0.218692	0.119937	0	0.455638
	ENSG00000228262	LINC01320	long intergenic non-protein coding RNA 1320 [Source:HGNC Symbol;Acc:HGNC:50526]	lincRNA	0.00500801	0.0093415	0	0.00744925	0.0114463	0	0	0.0100187	0	0.0185314	0	0.0197783	0	0	0	0.00858569	0.0188346	0	0
	ENSG00000228264	PSMD8P1	proteasome 26S subunit, non-ATPase, 8 pseudogene 1 [Source:HGNC Symbol;Acc:HGNC:34013]	processed_pseudogene	0	0	0	0	0	0	0	0	0	0	0	0	0	0	0	0	0	0	0
	ENSG00000228271	LINC02048	long intergenic non-protein coding RNA 2048 [Source:HGNC Symbol;Acc:HGNC:52888]	lincRNA	0.11585	0.0685308	0.0337605	0.0829606	0.137424	0	0.0767373	0.137468	0.0530474	0	0	0.0678447	0.0962201	0.209516	0.0479128	0.176707	0.0646077	0.078617	0.0245443
	ENSG00000228272	AC106874.1	novel transcript	lincRNA	0.0363572	0	0	0	0	0	0	0	0.145429	0	0	0	0	0	0	0	0	0	0
	ENSG00000228274	AL021707.2	novel transcript, antisense to CBY1	antisense	1.12939	1.10368	1.29117	1.22285	1.13892	1.21182	1.07923	1.305	1.00717	0.553169	1.03382	1.12114	1.26866	1.71272	1.49088	1.10281	0.937032	0.974366	1.76046
	ENSG00000228275	ARMCX3-AS1	ARMCX3 antisense RNA 1 [Source:HGNC Symbol;Acc:HGNC:41038]	antisense	0.0266113	0	0	0.0743457	0	0	0	0.124212	0	0	0	0	0	0	0.173171	0.106445	0	0	0
	ENSG00000228277	AC112518.1	novel transcript	lincRNA	0	0	0.0251988	0	0	0	0	0	0	0	0	0	0	0	0	0	0	0	0.0755963
	ENSG00000228278	ORM2	orosomucoid 2 [Source:HGNC Symbol;Acc:HGNC:8499]	protein_coding	0.12564	0.23429	0.124066	0.358713	0.0914954	0.38706	0.059606	0.160168	0.0618072	0.0740646	0.0838138	0.421589	0.0747394	0.325484	0.669897	0.274516	0.150553	0.183198	0.228778
	ENSG00000228280	AL731568.1	novel transcript, sense intronic to C10orf11	sense_intronic	0	0	0	0	0	0	0	0	0	0	0	0	0	0	0	0	0	0	0
	ENSG00000228283	KATNBL1P6	katanin regulatory subunit B1 like 1 pseudogene 6 [Source:HGNC Symbol;Acc:HGNC:49056]	transcribed_processed_pseudogene	0.375221	0.399315	0.26173	0.316784	0.308313	0.367874	0.309008	0.207585	0.384503	0.345567	0.238978	0.464438	0.30997	0.337473	0.405167	0.498099	0.546345	0.189946	0.237205
	ENSG00000228285	LYPLA2P1	lysophospholipase II pseudogene 1 [Source:HGNC Symbol;Acc:HGNC:21069]	processed_pseudogene	0.0874284	0.0410992	0.0369491	0.0537778	0.0499544	0	0.065087	0	0	0	0.0457604	0.115089	0	0	0	0.299759	0.164397	0.100022	0
	ENSG00000228286	AP000593.2	docking protein 1, 62kDa (downstream of tyrosine kinase 1) (DOK1) pseudogene	processed_pseudogene	0.00819495	0.019801	0	0	0	0	0	0	0.0327798	0.0392806	0	0	0	0	0	0	0.0399233	0	0
	ENSG00000228288	PCAT6	prostate cancer associated transcript 6 [Source:HGNC Symbol;Acc:HGNC:43714]	antisense	5.77239	4.71365	7.94359	8.55977	4.60972	4.13154	9.16191	6.97541	6.43906	4.36399	7.04978	13.5453	6.06313	5.28089	4.95774	5.97767	5.0782	8.76058	7.61909
	ENSG00000228289	AL355862.1	pseudogene similar to the likely ortholog of mouse gene rich cluster, C10 (GRCC10)	processed_pseudogene	0	0	0	0	0	0	0	0	0	0	0	0	0	0	0	0	0	0	0
	ENSG00000228290	TBX18-AS1	TBX18 antisense RNA 1 [Source:HGNC Symbol;Acc:HGNC:52256]	antisense	0	0	0	0	0	0	0	0	0	0	0	0	0	0	0	0	0	0	0
	ENSG00000228291	ARL4AP3	ADP ribosylation factor like GTPase 4A pseudogene 3 [Source:HGNC Symbol;Acc:HGNC:52372]	processed_pseudogene	0.100459	0.0640605	0.0252427	0.0303203	0.121144	0.256242	0	0	0	0	0	0	0.0989581	0	0	0.181735	0	0.121281	0.075728
	ENSG00000228292	AL512604.1	ribosomal protein L21 (RPL21) pseudogene	processed_pseudogene	0.045694	0.0556518	0.123927	0	0	0	0	0	0.182776	0	0.371781	0	0	0	0	0	0.222607	0	0
	ENSG00000228293	AL049712.1	novel transcript	antisense	0.249549	0.35839	0.15868	0.306391	0.677822	0.674692	0.1039	0.069798	0	0	0.0730487	0.13779	0.260559	0.496438	0.778474	0.0598143	0.262432	0.239502	0.299091
	ENSG00000228294	BMS1P17	BMS1, ribosome biogenesis factor pseudogene 17 [Source:HGNC Symbol;Acc:HGNC:49162]	transcribed_unprocessed_pseudogene	0	0	0	0	0	0	0	0	0	0	0	0	0	0	0	0	0	0	0
	ENSG00000228295	LINC00392	long intergenic non-protein coding RNA 392 [Source:HGNC Symbol;Acc:HGNC:42720]	lincRNA	0	0	0	0	0	0	0	0	0	0	0	0	0	0	0	0	0	0	0
	ENSG00000228296	TTTY4C	testis-specific transcript, Y-linked 4C [Source:HGNC Symbol;Acc:HGNC:31892]	lincRNA	0	0	0	0	0	0	0	0	0	0	0	0	0	0	0	0	0	0	0
	ENSG00000228300	C19orf24	chromosome 19 open reading frame 24 [Source:HGNC Symbol;Acc:HGNC:26073]	protein_coding	10.4858	9.32123	11.4746	12.5321	11.2723	12.3631	12.7246	11.046	10.7313	9.7537	10.5002	12.2545	8.83241	6.76794	8.86069	11.1071	8.4002	17.9673	11.199
	ENSG00000228301	RPL7P55	ribosomal protein L7 pseudogene 55 [Source:HGNC Symbol;Acc:HGNC:36105]	processed_pseudogene	0.0174792	0	0	0	0	0	0	0	0	0	0	0	0	0	0	0.069917	0	0	0
	ENSG00000228302	AL512770.1	novel transcript	antisense	0.289343	0.362275	0.28314	0.38528	0.29089	0.156263	0.198528	0.16974	0.187145	0.156982	0.304535	0.239348	0.429975	0.862339	0.743737	0.249361	0.273514	0.388293	0.346358
	ENSG00000228303	AC095038.1	C2H2 zinc finger protein pseudogene	unprocessed_pseudogene	0	0	0	0	0	0	0	0	0	0	0	0	0	0	0	0	0	0	0
	ENSG00000228304	OR4K6P	olfactory receptor family 4 subfamily K member 6 pseudogene [Source:HGNC Symbol;Acc:HGNC:14748]	unprocessed_pseudogene	0	0	0	0	0	0	0	0	0	0	0	0	0	0	0	0	0	0	0
	ENSG00000228305	AC016734.1	PRELI domain containing 1 (PRELID1) pseudogene	processed_pseudogene	4.05619	3.89068	3.94079	4.16477	5.47574	4.19808	3.74041	4.00175	3.51942	4.47559	5.35691	3.42944	3.56098	3.21503	3.37339	3.66861	3.67404	5.8545	2.72505
	ENSG00000228307	OR2S1P	olfactory receptor family 2 subfamily S member 1 pseudogene [Source:HGNC Symbol;Acc:HGNC:8275]	transcribed_unprocessed_pseudogene	0	0.00769366	0	0	0	0	0	0	0	0	0	0	0	0	0	0	0.0307747	0	0
	ENSG00000228308	LINC01209	long intergenic non-protein coding RNA 1209 [Source:HGNC Symbol;Acc:HGNC:49640]	lincRNA	0	0	0	0	0	0	0	0	0	0	0	0	0	0	0	0	0	0	0
	ENSG00000228309	LINC01350	long intergenic non-protein coding RNA 1350 [Source:HGNC Symbol;Acc:HGNC:50575]	lincRNA	0	0	0	0	0	0	0	0	0	0	0	0	0	0	0	0	0	0	0
	ENSG00000228312	GAPDHP45	glyceraldehyde 3 phosphate dehydrogenase pseudogene 45 [Source:HGNC Symbol;Acc:HGNC:37802]	processed_pseudogene	0.106284	0.0442994	0.0608391	0.340708	0.0996225	0	0	0.174395	0	0	0.182517	0.459037	0.325513	0.177198	0.729401	0	0	0	0
	ENSG00000228314	CYP4F29P	cytochrome P450 family 4 subfamily F member 29, pseudogene [Source:HGNC Symbol;Acc:HGNC:2647]	transcribed_unprocessed_pseudogene	2.05746	1.99315	1.76978	1.9294	2.28818	2.11301	1.89962	1.13433	2.51692	1.86865	1.40975	2.54255	1.38945	2.12503	1.72969	2.03529	1.86591	2.31105	1.99998
	ENSG00000228315	GUSBP11	glucuronidase, beta pseudogene 11 [Source:HGNC Symbol;Acc:HGNC:42325]	processed_transcript	0.0721434	0.0523354	0.0841289	0.070933	0.0743138	0.0523959	0.0829934	0.0557532	0.0645437	0.103125	0.0632122	0.110064	0.0780485	0.0188831	0.0647738	0.0716676	0.0349375	0.0531415	0.106181
	ENSG00000228316	MTATP6P19	MT-ATP6 pseudogene 19 [Source:HGNC Symbol;Acc:HGNC:52064]	processed_pseudogene	0	0.0217034	0	0.125407	0	0	0	0.184716	0	0	0	0	0	0	0	0	0.0868135	0.316914	0
	ENSG00000228317	AL158070.1	uncharacterized LOC105376199 [Source:NCBI gene;Acc:105376199]	antisense	0	0	0.0688873	0.122726	0	0	0	0.0964563	0	0	0	0.0634722	0	0	0	0	0	0.330976	0.206662
	ENSG00000228318	AP001610.1	novel transcript	antisense	0.17192	1.23741	0.089634	0.769944	0.124617	0.746837	0.0405919	0.381763	0.168364	0.453944	0.22831	0.430656	0.254489	2.82611	2.20498	0.14021	0.922743	0.0623793	0
	ENSG00000228319	SPATA2P1	spermatogenesis associated 2 pseudogene 1 [Source:HGNC Symbol;Acc:HGNC:39446]	processed_pseudogene	0	0	0	0	0	0	0	0	0	0	0	0	0	0	0	0	0	0	0
	ENSG00000228322	AL162419.1	novel transcript	antisense	0.0757024	0.0317496	0.0165971	0.146032	0	0.0561599	0	0.0697181	0.107614	0	0	0.0458774	0.195196	0.0708385	0.388791	0	0	0.0797427	0.0497914
	ENSG00000228323	AC008440.1	novel transcript, antisense to MYADM	antisense	0.592811	0.637366	0.929403	0.817419	0.475193	0.670081	0.412761	0.554569	0.428004	0.512885	1.08824	0.638626	0.517558	0.845221	0.966442	0.950489	0.521276	1.11004	1.2872
	ENSG00000228325	IGKV3D-7	immunoglobulin kappa variable 3D-7 [Source:HGNC Symbol;Acc:HGNC:5829]	IG_V_gene	0	0	0	0	0	0	0	0	0	0	0	0	0	0	0	0	0	0	0
	ENSG00000228327	AL669831.1	general transcription factor IIi (GTF2I) pseudogene	transcribed_unprocessed_pseudogene	0.796775	0.886112	0.867388	0.860619	0.827044	0.792735	0.767687	0.861103	0.649975	0.892644	0.658574	0.722312	0.980258	1.3076	1.37201	0.729824	0.551465	0.487048	1.1759
	ENSG00000228328	AL158201.1	phosphoglycerate kinase 1 (PGK1) pseudogene	processed_pseudogene	0.0417911	0.0336698	0.0443158	0.0523074	0.0835775	0.039285	0.0725971	0.0487691	0	0	0.0255202	0.160461	0	0.0495529	0	0.0835867	0.0458414	0	0.03483
	ENSG00000228329	LINC01890	long intergenic non-protein coding RNA 1890 [Source:HGNC Symbol;Acc:HGNC:52709]	lincRNA	0	0	0	0.0149616	0	0	0	0.0598465	0	0	0	0	0	0	0	0	0	0	0
	ENSG00000228330	AL355355.1	pseudogene similar to part of COX10 homolog, cytochrome c oxidase assembly protein, heme A: farnesyltransferase (yeast) (COX10)	processed_pseudogene	0.819935	0.925516	0.436265	0.697106	0.526128	0.432779	0.114251	0.383757	0.651586	0.496877	0.481956	0.303034	1.57584	2.33955	1.92606	0.526185	0.432863	0.175575	0.712588
	ENSG00000228331	RPL17P43	ribosomal protein L17 pseudogene 43 [Source:HGNC Symbol;Acc:HGNC:35996]	processed_pseudogene	0	0	0.0247258	0	0	0	0	0	0	0	0	0	0	0	0	0	0	0	0.0741773
	ENSG00000228334	AC024028.1	novel transcript	lincRNA	0	0	0	0	0	0	0	0	0	0	0	0	0	0	0	0	0	0	0
	ENSG00000228335	AC073063.1	cytokine induced protein 29 kDa (CIP29) pseudogene	processed_pseudogene	0.355933	0.557241	0.522148	0.705838	0.286394	0.646163	0.373151	1.0027	0.232159	0.0927333	0.26235	1.12169	0.561469	1.01881	0.698959	0.343711	0.471253	0	0.930943
	ENSG00000228336	OR9H1P	olfactory receptor family 9 subfamily H member 1 pseudogene [Source:HGNC Symbol;Acc:HGNC:15038]	polymorphic_pseudogene	0	0	0	0	0	0	0	0	0	0	0	0	0	0	0	0	0	0	0
	ENSG00000228337	PPIAP69	peptidylprolyl isomerase A pseudogene 69 [Source:HGNC Symbol;Acc:HGNC:53693]	processed_pseudogene	0	0	0	0.0631368	0	0	0	0.252547	0	0	0	0	0	0	0	0	0	0	0
	ENSG00000228338	LINC01784	long intergenic non-protein coding RNA 1784 [Source:HGNC Symbol;Acc:HGNC:52574]	lincRNA	0	0	0	0	0	0	0	0	0	0	0	0	0	0	0	0	0	0	0
	ENSG00000228339	AMD1P1	adenosylmethionine decarboxylase 1 pseudogene 1 [Source:HGNC Symbol;Acc:HGNC:44898]	processed_pseudogene	0.0141426	0.0320312	0.0743748	0.0612309	0	0	0	0.0660129	0	0.0610511	0.0345436	0.0868785	0	0.0670738	0.0920321	0.0565706	0	0	0.188581
	ENSG00000228340	MIR646HG	MIR646 host gene [Source:HGNC Symbol;Acc:HGNC:27659]	lincRNA	0.194719	0.19465	0.205526	0.248263	0.135364	0.152704	0.185188	0.414685	0.137162	0.230109	0.185999	0.163728	0.232206	0.228732	0.346881	0.274142	0.167053	0.0677588	0.24539
	ENSG00000228341	AC002381.1	ribosomal protein L37a (RPL37A) pseudogene	processed_pseudogene	0	0	0	0	0	0	0	0	0	0	0	0	0	0	0	0	0	0	0
	ENSG00000228343	AC115618.2	novel transcript	antisense	11.5864	9.44315	9.26198	8.70122	9.11701	6.10122	7.55009	6.22164	11.8999	13.5094	12.315	9.16722	13.5062	8.2456	9.05105	11.8225	9.91641	10.365	7.92081
	ENSG00000228345	AC112492.3	MAGE family pseudogene	processed_pseudogene	0	0	0	0	0	0	0	0	0	0	0	0	0	0	0	0	0	0	0
	ENSG00000228347	FTLP17	ferritin light chain pseudogene 17 [Source:HGNC Symbol;Acc:HGNC:37967]	processed_pseudogene	0	0	0	0	0	0	0	0	0	0	0	0	0	0	0	0	0	0	0
	ENSG00000228348	EFCAB14P1	EF-hand calcium binding domain 14 pseudogene 1 [Source:HGNC Symbol;Acc:HGNC:44648]	processed_pseudogene	0.0253636	0.0941794	0	0	0	0	0	0	0.101455	0.243149	0	0	0	0.133568	0	0	0	0	0
	ENSG00000228349	RPS26P4	ribosomal protein S26 pseudogene 4 [Source:HGNC Symbol;Acc:HGNC:23775]	processed_pseudogene	0.0661598	0	0	0	0	0	0	0	0.264639	0	0	0	0	0	0	0	0	0	0
	ENSG00000228350	LINC02585	long intergenic non-protein coding RNA 2585 [Source:HGNC Symbol;Acc:HGNC:50302]	antisense	4.77765	6.44897	3.93204	5.34699	3.37039	3.50197	1.849	4.96848	5.27253	5.74379	3.73741	5.10854	4.34709	6.62593	5.62805	6.12059	9.9242	5.68289	6.2097
	ENSG00000228351	AC018832.1	novel transcript	lincRNA	0.00658989	0.0108435	0.0241465	0	0.0263596	0	0	0	0	0	0.0724395	0	0	0	0	0	0.0433738	0	0
	ENSG00000228352	AL354989.1	novel transcript	antisense	0.191908	0.280863	0.242646	0.269154	0.164259	0	0.285358	0	0.0739739	0.0886443	0.100313	0.189217	0.447259	0.584334	0.668139	0.0821387	0.450473	0.219261	0.342267
	ENSG00000228353	AL450322.1	novel transcript	antisense	0.195876	0	0	0	0	0	0	0	0.450225	0	0	0	0	0	0	0.333278	0	0	0
	ENSG00000228354	AL450023.1	ornithine aminotransferase (gyrate atrophy) (OAT) pseudogene	processed_pseudogene	0	0	0	0	0	0	0	0	0	0	0	0	0	0	0	0	0	0	0
	ENSG00000228355	BX322559.1	novel transcript	antisense	0	0	0	0.0606833	0	0	0	0	0	0	0	0.242733	0	0	0	0	0	0	0
	ENSG00000228358	LINC02263	long intergenic non-protein coding RNA 2263 [Source:HGNC Symbol;Acc:HGNC:53175]	lincRNA	0.0133296	0.0479192	0	0	0	0	0	0	0.0533183	0.191677	0	0	0	0	0	0	0	0	0
	ENSG00000228360	AC009220.1	ribosomal protein L37a (RPL37A) pseudogene	processed_pseudogene	0.310901	0.290722	0.639723	0.632531	0.12643	0.713129	0.823647	0.442647	0.341625	0	0.463262	1.01948	0.206553	0.44976	0.308559	0.568997	0	0.75944	0.63226
	ENSG00000228361	AL606970.2	novel transcript	lincRNA	0	0	0	0	0	0	0	0	0	0	0	0	0	0	0	0	0	0	0
	ENSG00000228363	AC015971.1	novel transcript	antisense	0.319594	0.328632	0.271391	0.374059	0.194508	0.0857126	0.269269	0.383059	0.509153	0.196815	0.25613	0.18205	0.337634	0.691939	0.712059	0.237082	0.34006	0.219069	0.288773
	ENSG00000228364	SAR1AP1	secretion associated Ras related GTPase 1A pseudogene 1 [Source:HGNC Symbol;Acc:HGNC:13983]	processed_pseudogene	0.0914046	0	0.0178128	0.0255302	0.175008	0	0	0.102121	0	0	0.0534383	0	0.190611	0	0	0	0	0	0
	ENSG00000228365	AL133351.2	novel transcript	lincRNA	0.0293399	0	0	0	0	0	0	0	0	0	0	0	0.117359	0	0	0	0	0	0
	ENSG00000228366	AL592437.1	FUS interacting protein (serine-arginine rich) 1 (FUSIP1) pseudogene	processed_pseudogene	0.166098	0.0867425	0.139377	0.309978	0	0	0	0.123707	0	0.114409	0.0647342	0.0814044	0.346353	0	1.0348	0.318037	0.232561	0	0.353397
	ENSG00000228367	AC108120.1	aconitase 2, mitochondrial (ACO2) pseudogene	processed_pseudogene	0	0	0	0	0	0	0	0	0	0	0	0	0	0	0	0	0	0	0
	ENSG00000228368	AC106873.1	novel transcript, antisense to ST7	antisense	0.0255847	0	0	0	0	0	0	0	0.102339	0	0	0	0	0	0	0	0	0	0
	ENSG00000228369	TXNDC12-AS1	TXNDC12 antisense RNA 1 [Source:HGNC Symbol;Acc:HGNC:30008]	antisense	0.251259	0.482163	0.104391	0.137681	0	0.12539	0.231716	0.155662	0	0.719809	0.0814559	0	0.871641	0.790819	0.217017	0.133397	0.292635	0.178044	0
	ENSG00000228372	SMIM10L2B-AS1	SMIM10L2B antisense RNA 1 [Source:HGNC Symbol;Acc:HGNC:53137]	lincRNA	0.0252925	0.0143552	0	0.00929688	0	0	0	0	0	0	0	0.0371875	0.0527409	0.0574206	0	0.048429	0	0	0
	ENSG00000228373	AL353752.1	NADH dehydrogenase (ubiquinone) 1 alpha (NDUFA4) pseudogene	processed_pseudogene	0	0	0	0	0	0	0	0	0	0	0	0	0	0	0	0	0	0	0
	ENSG00000228374	AC012497.1	ribosomal protein L9 (RPL9) pseudogene	processed_pseudogene	0	0	0	0	0	0	0	0	0	0	0	0	0	0	0	0	0	0	0
	ENSG00000228375	RPS20P25	ribosomal protein S20 pseudogene 25 [Source:HGNC Symbol;Acc:HGNC:35866]	processed_pseudogene	0	0	0	0	0	0	0	0	0	0	0	0	0	0	0	0	0	0	0
	ENSG00000228376	GAS2L1P2	growth arrest specific 2 like 1 pseudogene 2 [Source:HGNC Symbol;Acc:HGNC:27986]	transcribed_processed_pseudogene	0.109287	0.150935	0.181088	0.136777	0.0461118	0.130047	0.100134	0.0269071	0.0830653	0.124423	0.154881	0.123942	0.100446	0.273395	0.150051	0.207526	0.0758754	0.246208	0.288248
	ENSG00000228379	AC010891.1	novel transcript	lincRNA	0	0	0	0	0	0	0	0	0	0	0	0	0	0	0	0	0	0	0
	ENSG00000228380	MYL6BP1	myosin light chain 6B pseudogene 1 [Source:HGNC Symbol;Acc:HGNC:51647]	processed_pseudogene	0.0230902	0	0.0471196	0	0	0	0	0	0	0	0	0	0.0923609	0	0	0	0	0	0.141359
	ENSG00000228382	ITPKB-IT1	ITPKB intronic transcript 1 [Source:HGNC Symbol;Acc:HGNC:41349]	sense_intronic	0	0	0	0.0174896	0	0	0	0.0699585	0	0	0	0	0	0	0	0	0	0	0
	ENSG00000228383	FAM197Y7	family with sequence similarity 197 Y-linked member 7 [Source:HGNC Symbol;Acc:HGNC:37469]	transcribed_unprocessed_pseudogene	0	0	0	0	0	0	0	0	0	0	0	0	0	0	0	0	0	0	0
	ENSG00000228384	AC007040.1	novel transcript	antisense	0.0817261	0.114683	0.0539132	0.321822	0	0.102783	0.0949697	0	0.0984768	0.236013	0.0667699	0.251893	0.119082	0	0.889451	0.109346	0.119937	0.145944	0
	ENSG00000228386	AL031668.1	novel transcript	lincRNA	0	0.122435	0.017606	0.0166049	0	0	0	0	0	0	0.052818	0.0664195	0	0.205114	0	0	0.284627	0	0
	ENSG00000228391	AC011995.1	novel transcript	lincRNA	0.105272	0	0.025068	0.0526504	0.240611	0	0	0.210602	0	0	0	0	0	0	0	0.180478	0	0	0.0752039
	ENSG00000228392	AL162391.1	uncharacterized LOC101929116 [Source:NCBI gene;Acc:101929116]	lincRNA	0	0	0	0	0	0	0	0	0	0	0	0	0	0	0	0	0	0	0
	ENSG00000228393	LINC01004	long intergenic non-protein coding RNA 1004 [Source:HGNC Symbol;Acc:HGNC:48961]	antisense	1.27049	1.76233	1.74641	2.22203	0.983717	1.64726	1.28171	0.914842	1.32905	0.69677	1.26721	2.9392	1.15512	3.3901	2.32578	1.61409	1.31517	2.70829	2.69032
	ENSG00000228395	AL356481.1	novel transcript	antisense	1.33114	1.06439	1.51695	1.40814	1.14774	0.671071	1.6778	1.32313	1.39937	1.22368	1.71812	1.90258	1.09762	0.796677	1.22976	1.67981	1.56614	1.17707	1.15494
	ENSG00000228397	LINC01635	long intergenic non-protein coding RNA 1635 [Source:HGNC Symbol;Acc:HGNC:52422]	lincRNA	0	0	0	0.0376792	0	0	0	0	0	0	0	0	0	0	0.150717	0	0	0	0
	ENSG00000228398	HMGN2P25	high mobility group nucleosomal binding domain 2 pseudogene 25 [Source:HGNC Symbol;Acc:HGNC:39392]	processed_pseudogene	0	0	0	0	0	0	0	0	0	0	0	0	0	0	0	0	0	0	0
	ENSG00000228399	AL109741.2	ribosomal protein S20 (RPS20) pseudogene	processed_pseudogene	0.0667421	0	0.0309516	0	0.101365	0	0	0	0	0	0.0928549	0	0.165603	0	0	0	0	0	0
	ENSG00000228400	AC079154.1	novel transcript	antisense	0.744684	1.19521	0.779132	0.949858	0.577333	1.35685	0.835804	0.89836	1.3	1.35011	0.940199	1.03453	0.524003	0.912797	1.0959	0.577396	1.16109	0.77065	0.561393
	ENSG00000228401	HSPC324	uncharacterized LOC101928612 [Source:NCBI gene;Acc:101928612]	antisense	0	0	0.01906	0	0	0	0	0	0	0	0.05718	0	0	0	0	0	0	0	0
	ENSG00000228403	AC035139.1	novel transcript	sense_intronic	0	0.0566319	0.108386	0.246987	0	0	0.165936	0.222945	0	0	0	0	0	0.226528	0	0	0	0.765004	0.159223
	ENSG00000228404	AP001468.1	novel transcript	antisense	0.0720724	0.0912801	0.0992928	0.0812463	0	0.264063	0.162659	0.109271	0.0843329	0.101058	0.05718	0.215714	0.203957	0	0	0	0	0	0.0780393
	ENSG00000228407	AL139156.2	pseudogene similar to part of alcohol dehydrogenase 5 (class III), chi polypeptidem (ADH5)	processed_pseudogene	0.548101	0.287888	1.0435	0.750576	0.511298	0.288398	0.532948	0.537034	0.552629	0.331112	2.34186	0.942376	0.668258	0.363777	0.499139	0.460218	0.168265	1.02376	0.255693
	ENSG00000228408	AL031056.1	TGF-beta activated kinase 1 (MAP3K7) binding protein 2 [Source:NCBI gene;Acc:23118]	lincRNA	0.0455151	0.0410807	0.0352635	0.0411816	0	0	0.0793911	0.0213333	0.0658583	0.0591894	0.0111634	0.070191	0.0796382	0.0650284	0	0.0365637	0.0401052	0.0732023	0.0152358
	ENSG00000228409	CCT6P1	chaperonin containing TCP1 subunit 6 pseudogene 1 [Source:HGNC Symbol;Acc:HGNC:33094]	transcribed_unprocessed_pseudogene	5.31894	6.90456	5.12611	6.12596	4.78844	4.90276	4.23167	4.77435	4.64109	6.10079	4.69157	5.99565	6.22441	10.5168	8.23131	5.62183	6.09784	5.50253	6.45511
	ENSG00000228410	ELOCP24	elongin C pseudogene 24 [Source:HGNC Symbol;Acc:HGNC:38160]	processed_pseudogene	0	0	0	0	0	0	0	0	0	0	0	0	0	0	0	0	0	0	0
	ENSG00000228411	CDY4P	chromodomain Y-linked 4 pseudogene [Source:HGNC Symbol;Acc:HGNC:23872]	processed_pseudogene	0	0	0	0	0	0	0	0	0	0	0	0	0	0	0	0	0	0	0
	ENSG00000228412	AL022068.1	uncharacterized LOC100506885 [Source:NCBI gene;Acc:100506885]	antisense	0.774685	0.797785	0.848104	0.772997	0.831427	0.990217	0.988136	0.944084	0.705854	0.763982	0.797646	0.841271	0.853544	0.919287	0.69923	0.707914	0.517655	0.607405	0.758528
	ENSG00000228413	AC024937.1	ADP-ribosylation factor-like 8B (ARL8B) pseudogene	processed_pseudogene	0.0252676	0.112169	0.145963	0.362432	0.101071	0.285044	0	0	0	0.163631	0.18517	0.349282	0	0	0.493335	0	0	0.607111	0.25272
	ENSG00000228414	LINC01185	long intergenic non-protein coding RNA 1185 [Source:HGNC Symbol;Acc:HGNC:49572]	lincRNA	0.00642657	0	0.0508909	0.0265319	0	0	0.0669796	0.029997	0	0	0	0	0	0	0.0418204	0.0257063	0	0.0343102	0.0856932
	ENSG00000228415	PTMAP1	prothymosin alpha pseudogene 1 [Source:HGNC Symbol;Acc:HGNC:9624]	processed_pseudogene	0.432529	0.618604	0.779326	0.869522	0	0.452563	0.278773	0.561821	0.578135	0	0.587986	0.492935	0.34955	1.1417	1.56653	0.802432	0.880155	0.856804	1.47122
	ENSG00000228417	AL360182.2	novel transcript	antisense	0	0.0304309	0.0308283	0.0426074	0	0	0	0	0	0	0	0.17043	0	0	0	0	0.121724	0	0.0924848
	ENSG00000228420	LINC01768	long intergenic non-protein coding RNA 1768 [Source:HGNC Symbol;Acc:HGNC:52558]	lincRNA	0	0	0	0.0319663	0	0	0	0.127865	0	0	0	0	0	0	0	0	0	0	0
	ENSG00000228421	AC005013.1	novel transcript	lincRNA	0.540434	0.568556	0.246064	0.429936	0.295648	0.667043	0.462251	0.31053	0.399434	0.287189	0.0541654	0.476797	0.579612	0.736214	0.577236	0.887042	0.583776	0.35518	0.221775
	ENSG00000228422	LINC00687	long intergenic non-protein coding RNA 687 [Source:HGNC Symbol;Acc:HGNC:16194]	lincRNA	0	0	0	0	0	0	0	0	0	0	0	0	0	0	0	0	0	0	0
	ENSG00000228423	AL357552.2	novel transcript	lincRNA	0	0.0803819	0.0300748	0	0	0	0	0	0	0.159459	0.0902245	0	0	0	0	0	0.162068	0	0
	ENSG00000228426	AL645634.1	novel transcript	lincRNA	0	0.0334643	0	0	0	0	0	0	0	0	0	0	0	0.133857	0	0	0	0	0
	ENSG00000228427	AL590764.1	uncharacterized LOC107985688 [Source:NCBI gene;Acc:107985688]	antisense	0	0	0.0562215	0	0	0	0.124795	0	0	0	0.0438695	0	0	0	0	0	0	0	0
	ENSG00000228429	AC004910.1	ribosomal protein L21 (RPL21) pseudogene	processed_pseudogene	0	0	0	0	0	0	0	0	0	0	0	0	0	0	0	0	0	0	0
	ENSG00000228430	AL162726.3	serine palmitoyltransferase long chain base subunit 1 (SPTLC1) pseudogene	transcribed_unprocessed_pseudogene	0.0504146	0.0385692	0.0398588	0.0508836	0.0392507	0.033209	0.061369	0.0549685	0.0318176	0.0254184	0.0287643	0.0542574	0.012825	0.0698149	0	0.117765	0.0258343	0.0943084	0.0294431
	ENSG00000228431	ARL5AP3	ADP ribosylation factor like GTPase 5A pseudogene 3 [Source:HGNC Symbol;Acc:HGNC:43935]	processed_pseudogene	0.279265	0.494901	0.170784	0.301791	0.27022	0	0.234718	0.315357	0	0.43748	0.165022	0.311277	0.441466	0.801062	0.219828	0.405374	0.741063	0.360701	0.112611
	ENSG00000228432	DHFRP2	dihydrofolate reductase pseudogene 2 [Source:HGNC Symbol;Acc:HGNC:2863]	processed_pseudogene	0.07339	0.100007	0.13356	0.0570862	0	0.08963	0.0828164	0	0.0858747	0.20581	0	0.0732193	0.207685	0	0.155125	0	0.104589	0	0.317864
	ENSG00000228433	OR7E23P	olfactory receptor family 7 subfamily E member 23 pseudogene [Source:HGNC Symbol;Acc:HGNC:8395]	unprocessed_pseudogene	0	0.0154605	0	0	0	0	0	0	0	0	0	0	0	0.061842	0	0	0	0	0
	ENSG00000228434	AC004951.1	novel transcript	lincRNA	0.14919	0.149451	0.133659	0.140765	0.037265	0.157645	0.0485537	0.0326173	0.176213	0.0904969	0.119477	0.36488	0.243524	0.165707	0.0909471	0.139759	0.183955	0.0746145	0.232947
	ENSG00000228436	AL139260.1	uncharacterized LOC105378663 [Source:NCBI gene;Acc:105378663]	antisense	1.59295	1.74361	1.86461	1.93674	1.95928	2.1098	1.34602	1.37193	1.6845	1.67252	1.17477	1.6004	1.33857	1.14053	1.56492	1.38946	2.05159	3.20972	3.07304
	ENSG00000228437	LINC02474	long intergenic non-protein coding RNA 2474 [Source:HGNC Symbol;Acc:HGNC:53417]	lincRNA	0	0	0	0	0	0	0	0	0	0	0	0	0	0	0	0	0	0	0
	ENSG00000228438	AL445567.1	ribosomal protein L31 (RPL31) pseudogene	processed_pseudogene	0	0	0	0.105666	0	0	0	0.422666	0	0	0	0	0	0	0	0	0	0	0
	ENSG00000228439	TSTD3	thiosulfate sulfurtransferase like domain containing 3 [Source:HGNC Symbol;Acc:HGNC:40910]	protein_coding	2.05237	1.95859	2.11309	2.347	2.09622	2.03857	2.68413	2.59399	2.09964	2.45753	2.11887	2.66451	2.00755	0.899988	1.23488	2.00608	2.43827	2.89461	1.53629
	ENSG00000228440	MTND5P6	MT-ND5 pseudogene 6 [Source:HGNC Symbol;Acc:HGNC:42268]	unprocessed_pseudogene	0	0	0	0	0	0	0	0	0	0	0	0	0	0	0	0	0	0	0
	ENSG00000228444	AL137244.1	novel transcript, sense intronic to LMO7	sense_intronic	0.182577	0.329768	0.20338	0.443801	0.160778	0.170038	0.261853	0.281452	0	0.455519	0.14728	0.55562	0.328335	0.428962	0.29429	0.241193	0.264555	0.643841	0.201007
	ENSG00000228445	UGT1A2P	UDP glucuronosyltransferase family 1 member A2, pseudogene [Source:HGNC Symbol;Acc:HGNC:12534]	unprocessed_pseudogene	0	0	0	0	0	0	0	0	0	0	0	0	0	0	0	0	0	0	0
	ENSG00000228446	AC073052.1	ankyrin repeat domain 49 (ANKRD49) pseudogene	processed_pseudogene	0.254873	0.0604733	0.254981	0.314554	0.38956	0.0686661	0.253785	0.426218	0	0	0.267641	0.280469	0.556882	0.173227	0.356528	0.0730505	0	0.195001	0.243517
	ENSG00000228450	AL049734.1	pseudogene similar to part of PYRIN-containing Apaf1-like protein 3 (PYPAF3)	processed_pseudogene	0	0	0	0	0	0	0	0	0	0	0	0	0	0	0	0	0	0	0
	ENSG00000228451	SDAD1P1	SDA1 domain containing 1 pseudogene 1 [Source:HGNC Symbol;Acc:HGNC:31403]	transcribed_processed_pseudogene	0.596112	0.615539	0.704383	0.971053	0.976686	1.09442	0.613552	0.931201	0.318105	0.38119	0.671015	0.803631	0.527131	0.527371	0.787455	0.562528	0.459173	1.36193	0.828582
	ENSG00000228452	AC098484.1	novel transcript	antisense	0	0	0	0	0	0	0	0	0	0	0	0	0	0	0	0	0	0	0
	ENSG00000228453	RPS15AP9	ribosomal protein S15a pseudogene 9 [Source:HGNC Symbol;Acc:HGNC:36164]	processed_pseudogene	0.0308225	0	0	0	0	0	0	0	0.12329	0	0	0	0	0	0	0	0	0	0
	ENSG00000228459	LINC01546	long intergenic non-protein coding RNA 1546 [Source:HGNC Symbol;Acc:HGNC:27336]	lincRNA	4.34671	3.91015	5.4294	5.70468	5.05533	2.83691	5.78019	5.95997	3.90284	4.00872	4.96168	4.63498	3.70814	5.22996	3.65097	4.72054	3.56502	8.57281	5.54635
	ENSG00000228460	CYP2C59P	cytochrome P450 family 2 subfamily C member 59, pseudogene [Source:HGNC Symbol;Acc:HGNC:42406]	unprocessed_pseudogene	0	0	0	0	0	0	0	0	0	0	0	0	0	0	0	0	0	0	0
	ENSG00000228462	RPS19P7	ribosomal protein S19 pseudogene 7 [Source:HGNC Symbol;Acc:HGNC:35550]	processed_pseudogene	0	0	0	0	0	0	0	0	0	0	0	0	0	0	0	0	0	0	0
	ENSG00000228463	AP006222.1	ribosomal protein L23a (RPL23A) pseudogene	transcribed_processed_pseudogene	0.169792	0.190492	0.211061	0.193813	0.160651	0.214615	0.220333	0.155416	0.1942	0.191646	0.143291	0.21428	0.165764	0.105276	0.278581	0.158554	0.250433	0.126974	0.26956
	ENSG00000228464	AC073614.1	MAWD binding protein pseudogene	processed_pseudogene	0	0	0	0	0	0	0	0	0	0	0	0	0	0	0	0	0	0	0
	ENSG00000228465	TRAPPC2P10	trafficking protein particle complex 2 pseudogene 10 [Source:HGNC Symbol;Acc:HGNC:37732]	unprocessed_pseudogene	0	0	0	0	0	0	0	0	0	0	0	0	0	0	0	0	0	0	0
	ENSG00000228466	TUBB4AP1	tubulin beta 4A class IVa pseudogene 1 [Source:HGNC Symbol;Acc:HGNC:42340]	processed_pseudogene	0	0	0	0	0	0	0	0	0	0	0	0	0	0	0	0	0	0	0
	ENSG00000228467	AL845311.1	novel transcript	lincRNA	0.0424494	0	0.0119152	0	0	0	0	0	0.0527199	0	0.0357455	0	0	0	0	0.117078	0	0	0
	ENSG00000228470	AL929236.1	novel transcript	sense_overlapping	0	0.116706	0.113066	0.0487041	0	0	0.0874528	0.117498	0	0.108666	0	0.0773185	0	0.358158	0	0	0	0	0.251744
	ENSG00000228471	AC018865.2	pseudogene similar to part of nucleolar protein 5 Nol5	processed_pseudogene	0	0	0	0	0	0	0	0	0	0	0	0	0	0	0	0	0	0	0
	ENSG00000228473	LIN28AP2	LIN28A pseudogene 2 [Source:HGNC Symbol;Acc:HGNC:38056]	processed_pseudogene	0	0	0	0	0	0	0	0	0	0	0	0	0	0	0	0	0	0	0
	ENSG00000228474	OST4	oligosaccharyltransferase complex subunit 4, non-catalytic [Source:HGNC Symbol;Acc:HGNC:32483]	protein_coding	74.2454	69.0446	75.7295	83.4463	81.3355	90.9636	95.7045	84.1429	75.0661	59.8903	75.2599	91.5769	77.1053	68.0348	48.2686	63.4747	57.2896	109.797	56.2241
	ENSG00000228476	CSTP1	cystatin pseudogene 1 [Source:HGNC Symbol;Acc:HGNC:2486]	unprocessed_pseudogene	0	0	0	0	0	0	0	0	0	0	0	0	0	0	0	0	0	0	0
	ENSG00000228477	AL663070.1	ribosomal protein S2 (RPS2) pseudogene	processed_pseudogene	0.310479	0.202712	0.437753	0.232749	0	0	0.0624835	0.0839502	0.712701	0.23292	0.35144	0.441942	0.31339	0.341197	0.11704	0.215827	0.236731	0.288063	0.899335
	ENSG00000228478	AL138885.2	novel transcript	lincRNA	0.0241921	0	0	0	0	0	0	0	0	0	0	0	0	0	0	0.0967682	0	0	0
	ENSG00000228480	AC130464.1	ER degradation enhancer, mannosidase alpha-like 1 (EDEM1) pseudogene	unprocessed_pseudogene	0	0	0	0	0	0	0	0	0	0	0	0	0	0	0	0	0	0	0
	ENSG00000228481	U51244.1	uncharacterized LOC105374580 [Source:NCBI gene;Acc:105374580]	antisense	0	0	0.0671276	0	0	0	0	0	0	0	0.0851584	0	0	0	0	0	0	0	0.116224
	ENSG00000228482	LINC01713	long intergenic non-protein coding RNA 1713 [Source:HGNC Symbol;Acc:HGNC:52500]	lincRNA	0	0.015099	0	0	0	0	0	0	0	0.060396	0	0	0	0	0	0	0	0	0
	ENSG00000228484	AL137025.1	uncharacterized LOC101927692 [Source:NCBI gene;Acc:101927692]	lincRNA	0.021009	0.0340599	0.0114855	0.00764999	0.0125381	0.0530411	0	0	0.0338792	0.060897	0.0344564	0	0	0.0223015	0.0305999	0.0376185	0	0	0
	ENSG00000228485	GRK5-IT1	GRK5 intronic transcript 1 [Source:HGNC Symbol;Acc:HGNC:49478]	sense_intronic	0.0325988	0	0.309699	0.0750956	0	0	0.226503	0	0	0	0.159246	0.300382	0	0	0	0.130395	0	0	0.543348
	ENSG00000228486	C2orf92	chromosome 2 open reading frame 92 [Source:HGNC Symbol;Acc:HGNC:49272]	protein_coding	1.49807	1.62106	1.67421	1.67256	1.19264	1.25944	1.45636	1.189	1.5246	1.2728	1.31297	1.37385	1.59021	2.35915	2.64964	1.68485	1.59284	1.47776	2.2533
	ENSG00000228487	AL450263.1	novel transcript, antisense to RALGPS1	antisense	2.13853	3.5717	3.48148	1.97973	1.17859	1.88858	3.49003	1.68806	3.11226	3.46928	2.60094	1.91307	2.01301	5.05027	3.13788	2.25027	3.87865	1.17992	4.35348
	ENSG00000228488	AC092168.1	novel transcript	lincRNA	0	0	0	0	0	0	0	0	0	0	0	0	0	0	0	0	0	0	0
	ENSG00000228489	RPL21P50	ribosomal protein L21 pseudogene 50 [Source:HGNC Symbol;Acc:HGNC:36433]	processed_pseudogene	0	0	0	0	0	0	0	0	0	0	0	0	0	0	0	0	0	0	0
	ENSG00000228492	RAB11FIP1P1	RAB11 family interacting protein 1 pseudogene 1 [Source:HGNC Symbol;Acc:HGNC:42366]	processed_pseudogene	1.14753	1.05397	1.40669	1.12544	1.00635	1.36342	1.20836	1.27807	1.3063	0.926438	1.4822	1.0456	1.06383	1.439	1.34841	1.21367	0.487032	0.829695	1.52952
	ENSG00000228495	LINC01013	long intergenic non-protein coding RNA 1013 [Source:HGNC Symbol;Acc:HGNC:48987]	lincRNA	0.0532678	0.0545794	0.0819574	0.088994	0.0165327	0.0932527	0.118475	0.0723537	0.0670092	0.0401491	0.0757234	0.12379	0.0675249	0.0441099	0.0605233	0.0620044	0.040806	0.0993086	0.0516736
	ENSG00000228496	AC106875.1	uncharacterized LOC100506405 [Source:NCBI gene;Acc:100506405]	sense_intronic	0.0111354	0	0.00906611	0.0148624	0	0	0	0	0	0	0.0271983	0	0	0	0	0.0445415	0	0.0594495	0
	ENSG00000228499	TMSB10P1	thymosin beta 10 pseudogene 1 [Source:HGNC Symbol;Acc:HGNC:41949]	processed_pseudogene	0.0987842	0	0	0	0	0	0	0	0	0	0	0	0	0	0	0.395137	0	0	0
	ENSG00000228501	RPL15P18	ribosomal protein L15 pseudogene 18 [Source:HGNC Symbol;Acc:HGNC:36515]	processed_pseudogene	0.0142027	0.0916539	0.0520412	0.132172	0.0568109	0.0801105	0	0.397803	0	0.0919757	0.156124	0.130886	0	0.101049	0	0	0.0934805	0	0
	ENSG00000228502	EEF1A1P11	eukaryotic translation elongation factor 1 alpha 1 pseudogene 11 [Source:HGNC Symbol;Acc:HGNC:3206]	processed_pseudogene	0.155655	0.246008	0.280373	0.352599	0.300374	0.317674	0.326138	0.394367	0.202909	0.1621	0.389804	0.25951	0.0817883	0.133568	0.305449	0.0375508	0.370692	0.451071	0.125177
	ENSG00000228503	AL357558.1	novel transcript	lincRNA	0	0	0	0	0	0	0	0	0	0	0	0	0	0	0	0	0	0	0
	ENSG00000228504	LINC01760	long intergenic non-protein coding RNA 1760 [Source:HGNC Symbol;Acc:HGNC:52549]	lincRNA	0	0	0	0.0817439	0	0	0	0	0	0	0	0.104845	0	0	0.22213	0	0	0	0
	ENSG00000228505	AC011897.1	novel transcript	lincRNA	0.0339404	0.0826735	0	0	0	0	0	0	0.135761	0	0	0	0	0	0	0	0.330694	0	0
	ENSG00000228506	AL513550.1	thiosulfate sulfurtransferase like domain containing 3 [Source:NCBI gene;Acc:100130890]	antisense	1.47649	1.38615	1.72693	1.48892	1.76176	1.43671	1.57639	0.928936	1.37651	1.09966	1.32219	1.58932	1.52582	1.92548	1.86492	1.24186	1.08273	1.57251	2.2822
	ENSG00000228507	DAP3P2	death associated protein 3 pseudogene 2 [Source:HGNC Symbol;Acc:HGNC:29762]	processed_pseudogene	0.0994642	0.07967	0.144448	0.110696	0	0.0961326	0.177649	0.119341	0.18421	0.110371	0	0.157063	0.111376	0	0.16638	0.102271	0.112177	0	0.255693
	ENSG00000228509	AC006460.1	novel transcript	antisense	0.0334997	0	0.0391811	0.0188564	0	0	0.0402672	0	0.0835084	0	0	0	0.0504906	0	0.0754255	0	0	0	0.0772762
	ENSG00000228510	AL359091.2	novel pseudogene	processed_pseudogene	0.244285	0.226349	0.27071	0.609589	0.340865	0.254469	0.208999	0.561605	0.352165	0.16231	0.202042	0.438851	0.163789	0.356644	1.07657	0.120319	0.131972	0.361325	0.401088
	ENSG00000228513	AC023271.1	zinc finger protein 14 (ZNF14) pseudogene	processed_pseudogene	0.0260559	0.0639792	0.0513	0	0	0.0899589	0.12468	0	0	0	0.0292195	0	0.104224	0.113472	0	0	0.0524863	0	0
	ENSG00000228517	CT47A7	cancer/testis antigen family 47, member A7 [Source:HGNC Symbol;Acc:HGNC:33288]	protein_coding	0	0	0	0	0	0	0	0	0	0	0	0	0	0	0	0	0	0	0
	ENSG00000228518	SURF6P1	surfeit 6 pseudogene 1 [Source:HGNC Symbol;Acc:HGNC:37722]	processed_pseudogene	0	0	0	0	0	0	0	0	0	0	0	0	0	0	0	0	0	0	0
	ENSG00000228519	AC097263.1	RAN binding protein 1 pseudogene	processed_pseudogene	0.221669	0.184297	0.0525565	0.202776	0.286867	0.0809037	0	0.301306	0.232542	0.278659	0.15767	0	0.281198	0	0.280045	0.0860694	0.377624	0.229754	0
	ENSG00000228521	AC099552.3	novel transcript	lincRNA	0	0	0	0	0	0	0	0	0	0	0	0	0	0	0	0	0	0	0
	ENSG00000228522	AL845321.1	monofunctional C1-tetrahydrofolate synthase, mitochondrial-like [Source:NCBI gene;Acc:100996643]	transcribed_unprocessed_pseudogene	0.225431	0.0946754	0.287539	0.0802396	0.199131	0.11232	0.155672	0.0697181	0.322842	0.0644778	0.109448	0.0917548	0.260261	0.0708385	0	0.119492	0.131065	0.159485	0.597496
	ENSG00000228523	AL389925.1	DnaJ (Hsp40) homolog, subfamily B, member 6 (DNAJB6) pseudogene	processed_pseudogene	0	0	0	0	0	0	0	0	0	0	0	0	0	0	0	0	0	0	0
	ENSG00000228525	AL353689.1	pseudogene similar to part of NADH dehydrogenase subunit 6 (ND6)	processed_pseudogene	0	0.132307	0	0.174913	0	0.24637	0	0	0	0.28286	0	0	0	0	0	0	0	0.699652	0
	ENSG00000228526	MIR34AHG	MIR34A host gene [Source:HGNC Symbol;Acc:HGNC:51913]	lincRNA	0.739716	0.741608	0.732387	0.884869	0.950913	1.18315	0.687161	0.818326	0.518209	0.362237	0.625859	0.653555	0.626636	0.803051	0.955603	0.863108	0.61799	1.11199	0.884143
	ENSG00000228527	AC016396.1	novel transcript	lincRNA	0.0865883	0	0.108909	0.201323	0	0	0	0	0	0	0.194203	0.122107	0.346353	0	0.2587	0	0	0.424484	0.132524
	ENSG00000228528	AC068057.1	novel transcript	lincRNA	0.853333	0.601226	1.0999	0.812261	0.588461	0.345752	0.958404	1.11598	0.993797	0.635138	0.808584	0.847341	0.801156	0.697794	0.598404	1.02992	0.726221	0.687317	1.53272
	ENSG00000228530	AL445687.1	NADH dehydrogenase (ubiquinone) 1 alpha subcomplex, 4, 9kDa (NDUFA4) pseudogene	processed_pseudogene	0	0	0	0	0	0	0	0	0	0	0	0	0	0	0	0	0	0	0
	ENSG00000228532	AC005000.1	small ubiquitin-like modifier 2 (SUMO2) pseudogene	processed_pseudogene	3.11205	2.32103	3.61786	3.54623	3.01808	3.23446	2.98858	3.38133	3.42515	2.34538	4.09174	5.14544	2.56398	1.71783	3.24094	3.44098	1.98646	2.4172	3.77325
	ENSG00000228536	AL513283.1	novel transcript	lincRNA	0.0622455	0.0920209	0.0231553	0.0532171	0.0360293	0.152417	0.0469436	0.0315357	0.0730157	0.087496	0	0.145263	0.0588621	0.12817	0	0.0810747	0	0.0360701	0.0225222
	ENSG00000228538	AC009411.1	novel transcript	lincRNA	0.0218668	0.0816544	0.0562134	0.0125946	0.0874673	0.18501	0.113964	0	0	0.141608	0	0.0503786	0	0	0	0	0	0	0.0546766
	ENSG00000228539	AL157413.1	novel transcript, antisense to SYNDIG1	antisense	0.0602223	0	0.0902976	0.0379419	0.126737	0	0	0	0.114152	0	0.270893	0.0486646	0	0	0.103103	0	0	0	0
	ENSG00000228540	AC073326.1	novel transcript	sense_intronic	0	0.0220052	0.0450731	0.0380851	0	0.0880209	0	0	0	0	0.05718	0	0	0	0.15234	0	0	0	0.0780393
	ENSG00000228541	AC093159.1	novel transcript	lincRNA	0.606	0.510008	0.480981	0.484476	0.902007	0.231262	0.213682	0.287094	0.997078	0.663787	1.12674	1.32244	0.401901	0.875123	0	0.123014	0.269859	0.328374	0.102519
	ENSG00000228543	AC003684.1	novel transcript	lincRNA	0	0	0	0	0	0	0	0	0	0	0	0	0	0	0	0	0	0	0
	ENSG00000228544	CCDC183-AS1	CCDC183 antisense RNA 1 [Source:HGNC Symbol;Acc:HGNC:44105]	antisense	1.46471	1.35805	1.65717	1.14327	1.16574	0.780826	1.38598	1.47951	1.55528	1.50985	1.10792	0.973578	1.21412	1.60696	1.24471	1.92368	1.53455	0.875298	2.47763
	ENSG00000228546	AC091390.2	postmeiotic segregation increased 2-like protein pseudogene	unprocessed_pseudogene	0.0232408	0	0	0.0974048	0.0929633	0	0	0.162738	0	0	0	0	0	0	0.226881	0	0	0	0
	ENSG00000228547	OR7E26P	olfactory receptor family 7 subfamily E member 26 pseudogene [Source:HGNC Symbol;Acc:HGNC:8398]	unprocessed_pseudogene	0.00864022	0.0365514	0	0.0346001	0.0345609	0.146206	0	0	0	0	0	0	0	0	0	0	0	0.1384	0
	ENSG00000228548	ITPKB-AS1	ITPKB antisense RNA 1 [Source:HGNC Symbol;Acc:HGNC:40312]	antisense	0	0	0	0.018611	0	0	0	0	0	0	0	0.0744442	0	0	0	0	0	0	0
	ENSG00000228549	BX284668.2	novel transcript	lincRNA	2.41687	2.30249	2.15576	1.74736	1.34943	1.60502	1.91109	1.37627	3.34506	2.8496	2.75174	2.73044	2.26211	1.87843	1.66099	2.71088	2.87692	1.22173	1.80444
	ENSG00000228550	AC073583.1	ribosomal protein, large, P1 pseudogene	processed_pseudogene	0	0	0.111724	0.0530335	0	0	0.226503	0	0	0	0	0	0	0	0.212134	0	0	0	0.10867
	ENSG00000228551	SNRPGP9	small nuclear ribonucleoprotein polypeptide G pseudogene 9 [Source:HGNC Symbol;Acc:HGNC:39328]	processed_pseudogene	0.0965848	0.0544751	0	0	0.154526	0.217901	0	0	0	0	0	0	0	0	0	0.231814	0	0	0
	ENSG00000228553	AL389885.1	novel transcript	antisense	0.0739609	0	0	0	0	0	0	0	0	0	0	0	0.295843	0	0	0	0	0	0
	ENSG00000228554	AC004837.2	novel transcript	antisense	0.231511	0.120932	0.213871	0.0843476	0.428063	0.0670693	0.185912	0.166522	0.128518	0	0.217847	0.0547893	0.155409	0.338397	0.116079	0.214055	0.0782628	0	0.237854
	ENSG00000228557	HSPA8P17	heat shock protein family A (Hsp70) member 8 pseudogene 17 [Source:HGNC Symbol;Acc:HGNC:44932]	processed_pseudogene	0	0	0	0	0	0	0	0	0	0	0	0	0	0	0	0	0	0	0
	ENSG00000228559	AL033519.3	novel transcript	lincRNA	0.0238664	0.025984	0	0	0	0	0	0	0	0	0	0	0.0954655	0.103936	0	0	0	0	0
	ENSG00000228560	AL513323.1	novel transcript	antisense	0	0	0	0	0	0	0	0	0	0	0	0	0	0	0	0	0	0	0
	ENSG00000228561	AC026355.1	novel transcript	lincRNA	0.0612131	0.0503114	0.20725	0.0592976	0.0592304	0	0	0	0	0.0958928	0.325546	0	0.0967665	0.105353	0	0.0888553	0	0.23719	0.296204
	ENSG00000228563	AL133247.1	novel transcript	antisense	0	0	0	0	0	0	0	0	0	0	0	0	0	0	0	0	0	0	0
	ENSG00000228564	LINC01005	long intergenic non-protein coding RNA 1005 [Source:HGNC Symbol;Acc:HGNC:48963]	lincRNA	0	0	0	0	0	0	0	0	0	0	0	0	0	0	0	0	0	0	0
	ENSG00000228566	AC022387.1	novel transcript	lincRNA	0.210803	0.179065	0.211811	0.247289	0.0875775	0.123495	0.285268	0.15331	0.295803	0.0708931	0.240674	0.25221	0	0.23366	0.320606	0.459832	0.288212	0.26303	0.109491
	ENSG00000228567	VN1R4	vomeronasal 1 receptor 4 [Source:HGNC Symbol;Acc:HGNC:19871]	protein_coding	0	0	0	0	0	0	0	0	0	0	0	0	0	0	0	0	0	0	0
	ENSG00000228568	AC006461.1	ribosomal protein S15a (RPS15A) pseudogene	processed_pseudogene	0.0720452	0	0	0	0	0	0	0	0.288181	0	0	0	0	0	0	0	0	0	0
	ENSG00000228569	AC073133.1	novel transcript	lincRNA	0	0.0331077	0.03354	0.115795	0	0	0	0.140889	0	0	0	0	0	0	0	0	0.132431	0.322293	0.10062
	ENSG00000228570	NUTM2E	NUT family member 2E [Source:HGNC Symbol;Acc:HGNC:23448]	protein_coding	0.0517359	0.022354	0.0367653	0.0516736	0.0287737	0.0270497	0	0.01679	0.103666	0.0465841	0.026358	0.0110485	0.031339	0	0.140447	0.0431653	0.0157821	0.0384085	0.083938
	ENSG00000228571	HSFY7P	heat shock transcription factor Y-linked 7, pseudogene [Source:HGNC Symbol;Acc:HGNC:38791]	unprocessed_pseudogene	0	0	0	0	0	0	0	0	0	0	0	0	0	0	0	0	0	0	0
	ENSG00000228572	AL954722.1	regucalcin (RGN) pseudogene	unprocessed_pseudogene	0	0.0596931	0	0	0	0	0	0	0	0	0	0	0	0.238772	0	0	0	0	0
	ENSG00000228573	AL138962.1	novel transcript	lincRNA	0.0345511	0.0376168	0	0	0	0	0	0	0	0	0	0	0.138204	0.150467	0	0	0	0	0
	ENSG00000228577	AC010731.2	novel transcript	antisense	1.53347	1.41463	1.55218	1.07359	0.474113	1.6714	1.02956	1.10662	1.70813	1.15137	2.24392	0.819224	1.93643	1.4055	1.73564	2.0152	1.43025	0.632867	1.38307
	ENSG00000228578	TUBB1P2	tubulin beta 1 class VI pseudogene 2 [Source:HGNC Symbol;Acc:HGNC:23981]	unprocessed_pseudogene	0	0	0	0	0	0	0	0	0	0	0	0	0	0	0	0	0	0	0
	ENSG00000228585	AC073143.1	muscle RAS oncogene homolog (MRAS) pseudogene	processed_pseudogene	0.0594601	0.0391405	0.267133	0.0253487	0	0	0.22937	0	0.23784	0	0.241893	0.101395	0	0.156562	0	0	0	0	0.330136
	ENSG00000228586	AC005042.2	novel transcript	lincRNA	0	0	0	0	0	0	0	0	0	0	0	0	0	0	0	0	0	0	0
	ENSG00000228587	AL049748.1	novel transcript	lincRNA	0.0216964	0.0203942	0.0176646	0.0253178	0	0.0815767	0	0.101271	0	0	0.0529938	0	0	0	0	0.0867855	0	0	0
	ENSG00000228589	SPCS2P4	signal peptidase complex subunit 2 pseudogene 4 [Source:HGNC Symbol;Acc:HGNC:45237]	processed_pseudogene	8.32307	4.61071	6.62916	9.18275	7.65821	4.24762	5.65425	12.6018	11.4502	4.95939	10.8503	3.88159	7.67368	5.53945	5.73167	6.51019	3.69639	14.516	3.38296
	ENSG00000228590	MIR4432HG	MIR4432 host gene [Source:NCBI gene;Acc:106660609]	lincRNA	0.00144948	0.00308108	0.00354038	0.00222604	0	0.00544994	0	0	0	0	0.0106211	0.00890417	0	0.00687439	0	0.00579792	0	0	0
	ENSG00000228592	D21S2088E	D21S2088E [Source:NCBI gene;Acc:266917]	lincRNA	0	0.0163157	0.014554	0.0176417	0	0	0	0.0705668	0	0.0652627	0.0184633	0	0	0	0	0	0	0	0.0251988
	ENSG00000228593	CFTRP1	cystic fibrosis transmembrane conductance regulator pseudogene 1 [Source:HGNC Symbol;Acc:HGNC:16182]	unprocessed_pseudogene	0	0	0	0	0	0	0	0	0	0	0	0	0	0	0	0	0	0	0
	ENSG00000228594	FNDC10	fibronectin type III domain containing 10 [Source:HGNC Symbol;Acc:HGNC:42951]	protein_coding	14.9005	13.7775	15.9572	16.151	19.4769	20.2695	19.8366	19.8793	14.0808	12.5537	14.588	17.9029	11.6601	9.60998	12.3312	14.3841	12.6768	14.4907	13.4469
	ENSG00000228595	PAICSP2	phosphoribosylaminoimidazole carboxylase, phosphoribosylaminoimidazole succinocarboxamide synthetase pseudogene 2 [Source:HGNC Symbol;Acc:HGNC:8589]	processed_pseudogene	0.0113387	0	0	0	0	0	0	0	0	0	0	0	0	0	0	0.0453549	0	0	0
	ENSG00000228596	AC013436.1	novel transcript	antisense	0	0	0	0	0	0	0	0	0	0	0	0	0	0	0	0	0	0	0
	ENSG00000228597	MTND4P1	MT-ND4 pseudogene 1 [Source:HGNC Symbol;Acc:HGNC:42035]	processed_pseudogene	0	0	0	0	0	0	0	0	0	0	0	0	0	0	0	0	0	0	0
	ENSG00000228598	MACC1-AS1	MACC1 antisense RNA 1 [Source:HGNC Symbol;Acc:HGNC:41257]	antisense	0.061214	0	0	0.0331978	0.163231	0	0	0	0	0	0	0	0	0	0.132791	0.0816245	0	0	0
	ENSG00000228599	RPL7P52	ribosomal protein L7 pseudogene 52 [Source:HGNC Symbol;Acc:HGNC:35676]	processed_pseudogene	0	0	0.0338352	0	0	0	0	0	0	0	0.0429235	0	0	0	0	0	0	0	0.058582
	ENSG00000228600	POLR2CP1	RNA polymerase II subunit C pseudogene 1 [Source:HGNC Symbol;Acc:HGNC:9190]	processed_pseudogene	0.0307016	0.0793255	0.0189402	0.0277299	0	0	0	0	0.122806	0	0	0	0	0.242518	0.11092	0	0.0747844	0	0.0568207
	ENSG00000228601	RPL39P	ribosomal protein L39 pseudogene [Source:HGNC Symbol;Acc:HGNC:16558]	processed_pseudogene	0	0	0	0	0	0	0	0	0	0	0	0	0	0	0	0	0	0	0
	ENSG00000228604	AL121759.1	novel transcript	antisense	0.0707509	0.0644619	0.0457859	0.0472428	0.0313228	0.044169	0.0408113	0	0	0.0507109	0.057386	0.036082	0.204692	0.111427	0.152889	0.0469893	0.0515406	0	0.0391602
	ENSG00000228606	AL139011.1	novel transcript	antisense	2.25943	2.10621	2.49328	2.57625	1.5669	2.03038	2.9244	3.11362	2.34581	2.60534	1.59052	1.75619	2.07559	1.28053	3.8241	3.04944	2.5086	1.61107	2.96492
	ENSG00000228607	CLDN25	claudin 25 [Source:HGNC Symbol;Acc:HGNC:37218]	protein_coding	0.0155748	0	0	0	0	0	0	0	0.062299	0	0	0	0	0	0	0	0	0	0
	ENSG00000228610	PDCL2P1	phosducin-like 2 pseudogene 1 [Source:HGNC Symbol;Acc:HGNC:50340]	processed_pseudogene	0	0	0	0	0	0	0	0	0	0	0	0	0	0	0	0	0	0	0
	ENSG00000228611	HNF4GP1	hepatocyte nuclear factor 4 gamma pseudogene 1 [Source:HGNC Symbol;Acc:HGNC:35417]	processed_pseudogene	0	0	0	0	0	0	0	0	0	0	0	0	0	0	0	0	0	0	0
	ENSG00000228612	HK2P1	hexokinase 2 pseudogene 1 [Source:HGNC Symbol;Acc:HGNC:4924]	processed_pseudogene	0.0194314	0	0.0110341	0.01331	0	0	0.0331023	0.0222374	0.0171624	0	0	0	0.0415067	0	0.0310024	0.0190567	0	0	0
	ENSG00000228613	AC141930.1	novel transcript	antisense	0	0.0179037	0	0.0221423	0	0	0	0	0	0.0716146	0	0	0	0	0	0	0	0.0885691	0
	ENSG00000228615	AC093166.2	centromere protein N (CENPN) pseudogene	processed_pseudogene	0	0	0	0	0	0	0	0	0	0	0	0	0	0	0	0	0	0	0
	ENSG00000228618	AC012462.2	novel transcript	lincRNA	0	0	0	0	0	0	0	0	0	0	0	0	0	0	0	0	0	0	0
	ENSG00000228620	Z97056.1	putaitve novel transcript	antisense	0.118864	0	0	0	0	0	0	0	0.168969	0	0	0	0.306485	0	0	0	0	0	0
	ENSG00000228622	Z82198.1	novel transcript	lincRNA	0.259334	0.0353787	0.0345542	0.0577316	0.238684	0	0.103663	0.139277	0.429963	0	0	0.0916498	0.129982	0.141515	0	0.23871	0	0	0
	ENSG00000228623	ZNF883	zinc finger protein 883 [Source:HGNC Symbol;Acc:HGNC:27271]	transcribed_unprocessed_pseudogene	0.307309	0.280278	0.336588	0.367675	0.234837	0.313721	0.24156	0.292095	0.325625	0.170088	0.350987	0.448491	0.242312	0.362742	0.482637	0.426461	0.27456	0.247477	0.417217
	ENSG00000228624	HDAC2-AS2	HDAC2 and HS3ST5 antisense RNA 2 [Source:HGNC Symbol;Acc:HGNC:43590]	antisense	0.174418	0.229787	0.251861	0.199043	0.176795	0.182417	0.185405	0.166068	0.1806	0.188491	0.225153	0.233461	0.126806	0.214756	0.189429	0.213471	0.333483	0.207214	0.345026
	ENSG00000228625	AL451047.1	novel transcript	antisense	0	0.0326283	0.0371012	0	0	0.0602305	0.111304	0	0	0	0	0	0	0	0	0	0.0702827	0	0
	ENSG00000228626	AC245100.3	novel pseudogene	unprocessed_pseudogene	0.700556	0.701046	0.441096	0.349057	1.34193	1.37621	0.794747	0.85423	0.329638	0.592517	0.223503	0	0.39861	0.433979	0.297732	0.732043	0.401474	0.244264	0.305038
	ENSG00000228627	AC009468.1	uncharacterized GS1-278J22.2 [Source:NCBI gene;Acc:105375283]	lincRNA	0	0	0	0	0	0	0	0	0	0	0	0	0	0	0	0	0	0	0
	ENSG00000228629	AC092295.1	novel transcript, antisense to ZNF260	antisense	0.132554	0.101534	0.101564	0.0230708	0.160222	0	0.104379	0	0.108234	0	0	0.0922833	0.26176	0.142493	0	0	0.263641	0	0.200313
	ENSG00000228630	HOTAIR	HOX transcript antisense RNA [Source:HGNC Symbol;Acc:HGNC:33510]	antisense	0	0	0	0	0	0	0	0	0	0	0	0	0	0	0	0	0	0	0
	ENSG00000228634	AL136115.1	novel transcript	lincRNA	0.0874629	0.25821	0.110164	0.281852	0.06725	0.474155	0	0.470901	0.181715	0.217753	0.246416	0	0	0.119617	0.656508	0.100886	0.221316	0	0.0840771
	ENSG00000228636	AL358214.1	novel transcript	lincRNA	0.0152116	0	0	0	0	0	0	0	0.0608464	0	0	0	0	0	0	0	0	0	0
	ENSG00000228638	FCF1P2	FCF1 pseudogene 2 [Source:HGNC Symbol;Acc:HGNC:44614]	transcribed_processed_pseudogene	0	0	0	0	0	0	0	0	0	0	0	0	0	0	0	0	0	0	0
	ENSG00000228639	ROCR	regulator of chondrogenesis RNA [Source:HGNC Symbol;Acc:HGNC:52946]	lincRNA	0.0318815	0.0189004	0	0.0122405	0	0	0	0	0	0	0	0.0489621	0	0.0756015	0	0.127526	0	0	0
	ENSG00000228643	AC079779.2	novel transcript	processed_transcript	0.119754	0.1589	0.106468	0.11027	0.150838	0	0.0491329	0.198039	0.101895	0.305255	0.0345436	0	0	0.268295	0.0920321	0.226282	0.06205	0.151009	0.235726
	ENSG00000228645	PHKG1P2	phosphorylase kinase catalytic subunit gamma 1 pseudogene 2 [Source:HGNC Symbol;Acc:HGNC:33917]	processed_pseudogene	0	0	0	0	0	0	0	0	0	0	0	0	0	0	0	0	0	0	0
	ENSG00000228646	RPL31P13	ribosomal protein L31 pseudogene 13 [Source:HGNC Symbol;Acc:HGNC:35598]	processed_pseudogene	0	0	0.057386	0	0	0	0	0	0	0	0.172158	0	0	0	0	0	0	0	0
	ENSG00000228648	AL353747.2	novel transcript	lincRNA	1.53126	1.29605	2.47109	0.939404	1.52641	1.1958	2.65174	0.296897	2.74967	0.549162	2.64116	1.95371	0.831248	1.20667	0.82784	1.01772	2.23259	0.679174	2.12038
	ENSG00000228649	SNHG26	small nucleolar RNA host gene 26 [Source:HGNC Symbol;Acc:HGNC:53131]	processed_transcript	0.455542	0.542214	0.334549	0.253565	0.860273	0.989137	0.275907	0.370698	0.339739	0.235699	0.363714	0.152459	0.324335	0.682687	0.226104	0.297819	0.261333	0.264999	0.364025
	ENSG00000228650	AC008940.1	novel transcript	lincRNA	0	0	0	0	0	0	0	0	0	0	0	0	0	0	0	0	0	0	0
	ENSG00000228653	HNRNPCP7	heterogeneous nuclear ribonucleoprotein C pseudogene 7 [Source:HGNC Symbol;Acc:HGNC:48818]	processed_pseudogene	0	0	0	0	0	0	0	0	0	0	0	0	0	0	0	0	0	0	0
	ENSG00000228655	AC096558.1	novel transcript, antisense to ARHGAP15	antisense	0.0266769	0	0.0325085	0	0	0	0.0975254	0	0.0505635	0	0	0	0	0	0	0.0561443	0	0	0
	ENSG00000228656	MYO5BP3	myosin VB pseudogene 3 [Source:HGNC Symbol;Acc:HGNC:38497]	processed_pseudogene	0	0.00958319	0	0	0	0.0383328	0	0	0	0	0	0	0	0	0	0	0	0	0
	ENSG00000228657	RPL23AP58	ribosomal protein L23a pseudogene 58 [Source:HGNC Symbol;Acc:HGNC:36138]	processed_pseudogene	0	0	0.0679088	0	0	0	0	0	0	0	0.203727	0	0	0	0	0	0	0	0
	ENSG00000228658	AL772202.1	novel transcript	lincRNA	0	0	0	0	0	0	0	0	0	0	0	0	0	0	0	0	0	0	0
	ENSG00000228659	LINC01201	long intergenic non-protein coding RNA 1201 [Source:HGNC Symbol;Acc:HGNC:49632]	antisense	0.134839	0.140036	0.0905923	0.0892401	0	0.349573	0.0807497	0	0.167463	0.100337	0.113545	0.356961	0	0.110235	0	0.371894	0	0	0.0774828
	ENSG00000228660	VN1R35P	vomeronasal 1 receptor 35 pseudogene [Source:HGNC Symbol;Acc:HGNC:37355]	transcribed_unprocessed_pseudogene	0	0	0	0	0	0	0	0	0	0	0	0	0	0	0	0	0	0	0
	ENSG00000228661	AC090587.1	uncharacterized LOC105376527 [Source:NCBI gene;Acc:105376527]	antisense	3.05913	2.90762	2.14681	2.25601	1.40762	1.58794	1.92573	3.44978	2.18702	4.10204	2.57889	0.729674	3.67948	2.00298	3.43537	4.96241	3.93754	1.40922	1.93582
	ENSG00000228663	PSMD10P1	proteasome 26S subunit, non-ATPase, 10 pseudogene 1 [Source:HGNC Symbol;Acc:HGNC:16602]	processed_pseudogene	0.207248	0.245402	0.287394	0.2487	0.204219	0.215981	0.0665206	0.268123	0.137954	0.24797	0.0935367	0.352872	0.333638	0.181621	0.373805	0.153181	0.336036	0	0.702124
	ENSG00000228664	AL513480.1	ribosomal protein L18 (RPL18) pseudogene	processed_pseudogene	0	0	0	0	0	0	0	0	0	0	0	0	0	0	0	0	0	0	0
	ENSG00000228665	BX679664.1	ribosomal protein S27 (metallopanstimulin 1) (RPS27) pseudogene	processed_pseudogene	0.068712	0.122217	0.0419621	0	0.274848	0	0	0	0	0	0.125886	0	0	0.48887	0	0	0	0	0
	ENSG00000228666	KRT18P1	keratin 18 pseudogene 1 [Source:HGNC Symbol;Acc:HGNC:6434]	processed_pseudogene	0	0	0.00797627	0	0	0	0	0	0	0	0.0239288	0	0	0	0	0	0	0	0
	ENSG00000228667	AL157385.1	pseudogene similar to part of NADH dehydrogenase 6 (MTND6)	processed_pseudogene	0.150286	0.111056	0.187356	0.094137	0.389197	0	0	0.227104	0	0	0.237681	0.149444	0.211948	0.230754	0	0	0.21347	0	0.324387
	ENSG00000228668	TRGV5P	T cell receptor gamma variable 5P (pseudogene) [Source:HGNC Symbol;Acc:HGNC:12291]	TR_V_pseudogene	0	0.1271	0	0	0	0	0	0	0	0.159009	0	0	0	0.34939	0	0	0	0	0
	ENSG00000228669	LINC00448	long intergenic non-protein coding RNA 448 [Source:HGNC Symbol;Acc:HGNC:42785]	lincRNA	0	0	0	0	0	0	0	0	0	0	0	0	0	0	0	0	0	0	0
	ENSG00000228670	NANOGP2	Nanog homeobox pseudogene 2 [Source:HGNC Symbol;Acc:HGNC:23100]	processed_pseudogene	0	0	0	0	0	0	0	0	0	0	0	0	0	0	0	0	0	0	0
	ENSG00000228672	PROB1	proline rich basic protein 1 [Source:HGNC Symbol;Acc:HGNC:41906]	protein_coding	0.78773	0.826786	0.69724	0.622331	0.821351	0.851905	0.742922	0.724853	0.660306	0.857194	0.652903	0.555177	0.986992	0.905535	0.679227	0.682271	0.692508	0.530066	0.695893
	ENSG00000228674	PPIAP59	peptidylprolyl isomerase A pseudogene 59 [Source:HGNC Symbol;Acc:HGNC:53683]	processed_pseudogene	0	0	0	0	0	0	0	0	0	0	0	0	0	0	0	0	0	0	0
	ENSG00000228675	AC006482.1	novel transcript	lincRNA	0	0	0	0	0	0	0	0	0	0	0	0	0	0	0	0	0	0	0
	ENSG00000228677	TTC3-AS1	TTC3 antisense RNA 1 [Source:HGNC Symbol;Acc:HGNC:40595]	antisense	0.149525	0.117834	0.175079	0.109663	0.15847	0.0893849	0.123885	0.110964	0.0856398	0	0.203231	0.109529	0.258897	0.225495	0.154701	0.0950922	0.156454	0.0634597	0.198122
	ENSG00000228679	AL034347.1	novel transcript	lincRNA	0.227865	0.249914	0.189428	0.130412	0.249832	0.234863	0.325513	0.0728909	0.281278	0.33706	0.190714	0.143896	0.0680263	0.222187	0.304863	0.312324	0.205545	0	0.0520573
	ENSG00000228680	AC004692.2	novel transcript	antisense	0	0	0.0611355	0	0	0	0.0751877	0	0	0	0	0	0	0	0	0	0	0	0.108219
	ENSG00000228681	AC008072.1	ribosomal protein S27a (RPS27A) pseudogene	processed_pseudogene	0	0	0.012884	0	0	0	0	0	0	0	0.038652	0	0	0	0	0	0	0	0
	ENSG00000228683	AC016820.1	novel transcript	lincRNA	0.0630851	0.0267021	0.0250247	0.0698527	0	0	0	0.210238	0.162257	0	0	0.0691727	0	0.106808	0	0.090083	0	0	0.075074
	ENSG00000228685	AL365356.2	ribosomal protein L23a (RPL23A) pseudogene	processed_pseudogene	0.347504	0.58536	0.359216	0.479001	0.354778	0.500282	0.693376	0.31053	0.479321	0.287189	0.162496	0.817367	0.289806	1.26208	0.432927	0.266113	0.291888	0.35518	0.221775
	ENSG00000228686	AL590723.1	novel transcript	antisense	0.0739453	0.100684	0.0710487	0.140924	0.221102	0.311781	0.14404	0.096763	0.0746796	0	0	0	0	0	0.134902	0	0.090954	0.332029	0.0691063
	ENSG00000228687	AL035407.2	pseudogene similar to a hypothetical protein (FLJ10996)	unprocessed_pseudogene	0	0	0	0	0	0	0	0	0	0	0	0	0	0	0	0	0	0	0
	ENSG00000228688	COL11A2P1	collagen type XI alpha 2 pseudogene 1 [Source:HGNC Symbol;Acc:HGNC:13947]	unprocessed_pseudogene	0.0210066	0	0.0214339	0	0	0	0	0	0	0	0	0	0.0840266	0	0	0	0	0	0.0643016
	ENSG00000228689	AL355997.1	uncharacterized LOC101927082 [Source:NCBI gene;Acc:101927082]	antisense	0.011734	0.0064688	0	0.0305145	0	0	0	0	0.0212453	0	0	0.0905721	0.0256906	0	0	0	0.0258752	0.0314859	0
	ENSG00000228692	AL445307.1	novel transcript	lincRNA	0.176951	0.162977	0.31969	0.12435	0.231018	0.162882	0.1505	0	0.390145	0.0935035	0.158717	0.266119	0	0.205455	0	0.0866413	0.190067	0.23128	0.649852
	ENSG00000228694	MTND4P18	MT-ND4 pseudogene 18 [Source:HGNC Symbol;Acc:HGNC:42205]	processed_pseudogene	0	0	0	0	0	0	0	0	0	0	0	0	0	0	0	0	0	0	0
	ENSG00000228695	CES1P1	carboxylesterase 1 pseudogene 1 [Source:HGNC Symbol;Acc:HGNC:18546]	transcribed_unprocessed_pseudogene	0.0248507	0.0130797	0.0492575	0.0265513	0	0.0153451	0	0.0190497	0	0.0176179	0.0797477	0	0.0177784	0.0193559	0	0.0816245	0	0.0871554	0.0680248
	ENSG00000228696	ARL17B	ADP ribosylation factor like GTPase 17B [Source:HGNC Symbol;Acc:HGNC:32387]	protein_coding	0.403817	0.461192	0.428846	0.306959	0.271949	0.255655	0.450966	0.201966	0.623492	0.600381	0.392548	0.218339	0.336584	0.527687	0.362021	0.383243	0.461044	0.445512	0.443024
	ENSG00000228697	AL023755.1	uncharacterized LOC100505918 [Source:NCBI gene;Acc:100505918]	lincRNA	0	0	0.0113375	0.013618	0	0	0	0	0	0	0	0	0	0	0	0	0	0.0544721	0.0340124
	ENSG00000228700	AC010655.1	ribosomal protein L37 (RPL37) pseudogene	processed_pseudogene	0	0	0	0	0	0	0	0	0	0	0	0	0	0	0	0	0	0	0
	ENSG00000228701	TNKS2-AS1	TNKS2 antisense RNA 1 (head to head) [Source:HGNC Symbol;Acc:HGNC:45173]	antisense	1.32934	1.20191	1.10445	1.18053	0.95944	1.28851	1.0715	1.59958	1.54315	1.10951	1.2137	1.31573	0.895694	1.05643	0.892022	1.91909	1.35319	0.914788	1.02815
	ENSG00000228702	AL645998.1	novel pseudogene	processed_pseudogene	0.291078	0.329196	0.275076	0.704879	0.604665	0.284218	0.262612	0.882085	0.408465	0.163157	0.184633	0.348269	0	0.537757	0.98381	0.151183	0.331653	0.605351	0.377981
	ENSG00000228703	AL355310.2	novel transcript	antisense	0	0	0	0	0	0	0	0	0	0	0	0	0	0	0	0	0	0	0
	ENSG00000228705	LINC00659	long intergenic non-protein coding RNA 659 [Source:HGNC Symbol;Acc:HGNC:44316]	antisense	0.247467	0.259868	0.147779	0.104546	0.0643857	0.181584	0.0838899	0.112711	0.521927	0.416956	0.11796	0.148337	0.210378	0.229044	0.157136	0.193178	0.211889	0	0.241488
	ENSG00000228707	AL691426.1	novel transcript	lincRNA	0	0	0.0208574	0	0	0	0	0	0	0	0.0625722	0	0	0	0	0	0	0	0
	ENSG00000228708	AL109763.1	novel transcript	sense_overlapping	0	0.0265876	0	0	0	0.106351	0	0	0	0	0	0	0	0	0	0	0	0	0
	ENSG00000228709	LINC02575	long intergenic non-protein coding RNA 2575 [Source:HGNC Symbol;Acc:HGNC:53747]	lincRNA	1.67782	1.8851	1.93259	1.92635	1.18182	1.55899	1.88752	1.60168	2.21476	1.85162	1.43182	1.88837	1.37022	2.37332	3.07036	1.94449	1.75645	1.14499	2.47843
	ENSG00000228711	AC004006.1	pseudogene similar to part of anterior pharynx defective 1 homolog B (C. elegans) APH1B	processed_pseudogene	0	0	0	0.046164	0	0	0	0	0	0	0	0	0	0	0	0	0	0.184656	0
	ENSG00000228714	AL691420.1	uncharacterized LOC101928775 [Source:NCBI gene;Acc:101928775]	antisense	0	0	0.00355302	0	0	0	0	0	0	0	0.0106591	0	0	0	0	0	0	0	0
	ENSG00000228716	DHFR	dihydrofolate reductase [Source:HGNC Symbol;Acc:HGNC:2861]	protein_coding	11.2339	9.9331	9.48176	7.80422	12.6803	9.46303	9.63754	9.24899	10.2172	12.0009	10.4671	7.43064	11.7108	8.99087	5.60046	10.3275	9.27766	8.93679	8.34063
	ENSG00000228717	AF013593.1	NGFI-A binding protein 1 (EGR1 binding protein 1) (NAB1) pseudogene	processed_pseudogene	0	0.0189271	0	0	0	0	0	0	0	0.0757083	0	0	0	0	0	0	0	0	0
	ENSG00000228718	LINC02521	long intergenic non-protein coding RNA 2521 [Source:HGNC Symbol;Acc:HGNC:53560]	lincRNA	0.390982	0.21478	0.365954	0.235619	0.227864	0.133882	0.544299	0.43213	0.513091	0.215196	0.434861	0.240612	0.310224	0.1351	0.231714	0.51275	0.374943	0.0380204	0.1187
	ENSG00000228719	AL022313.2	novel transcript	lincRNA	0.0981888	0.0800081	0.192054	0.194185	0	0	0	0	0.252545	0	0.342465	0.215328	0	0.166242	0	0.14021	0.153791	0.561414	0.233698
	ENSG00000228721	AC016909.1	pseudogene similar to part of single-stranded DNA binding protein 1 (SSBP1)	processed_pseudogene	0.0855451	0.17232	0.0639543	0.127792	0	0	0	0	0	0	0.191863	0	0.34218	0	0.511167	0	0.689278	0	0
	ENSG00000228723	SRGAP3-AS2	SRGAP3 antisense RNA 2 [Source:HGNC Symbol;Acc:HGNC:40899]	antisense	0.0575023	0.0195584	0.0554558	0	0	0	0.0314806	0	0.0326431	0.0782336	0.0442658	0	0.197366	0	0	0	0	0	0.090621
	ENSG00000228725	MTND2P12	MT-ND2 pseudogene 12 [Source:HGNC Symbol;Acc:HGNC:42113]	unprocessed_pseudogene	0	0.00978986	0	0	0	0.0391594	0	0	0	0	0	0	0	0	0	0	0	0	0
	ENSG00000228727	SAPCD1	suppressor APC domain containing 1 [Source:HGNC Symbol;Acc:HGNC:13938]	protein_coding	0.483143	0.315542	0.329684	0.323362	0.312624	0.346374	0.349137	0.234543	0.512876	0.289218	0.388655	0.617356	0.839078	0.516343	0.217993	0.267993	0.110231	0.223556	0.251259
	ENSG00000228728	PPIAP91	peptidylprolyl isomerase A pseudogene 91 [Source:HGNC Symbol;Acc:HGNC:53715]	processed_pseudogene	0.360187	0.117688	0.366062	0.299404	0.281524	0	0.183403	0.369619	0.190176	0.113946	0.386833	0	0.229967	0.125186	0.687074	0.739082	0.23162	0.140922	0.52795
	ENSG00000228729	AL627308.1	cathepsin B (CTSB) pseudogene	processed_pseudogene	0	0	0.0705934	0.0397318	0	0	0	0.0741339	0	0	0	0	0	0	0	0	0	0.0847934	0.21178
	ENSG00000228730	LINC02013	long intergenic non-protein coding RNA 2013 [Source:HGNC Symbol;Acc:HGNC:52848]	lincRNA	0	0	0	0	0	0	0	0	0	0	0	0	0	0	0	0	0	0	0
	ENSG00000228734	AC096543.2	novel transcript	lincRNA	0	0	0	0	0	0	0	0	0	0	0	0	0	0	0	0	0	0	0
	ENSG00000228735	AC011228.1	novel transcript	lincRNA	0.0803795	0.0185895	0.0582282	0.0229905	0.183716	0	0.0598422	0	0	0.0743581	0	0	0	0	0	0.137802	0	0.0919621	0.114842
	ENSG00000228737	AC008781.1	novel transcript	antisense	0.0279938	0.0695297	0.138379	0.0805534	0.111975	0.0789495	0	0.0980095	0	0	0.205148	0	0	0.199169	0	0	0	0.224204	0.20999
	ENSG00000228739	AL162384.1	novel transcript	lincRNA	0.0870948	0	0	0.0850237	0.348379	0	0	0	0	0	0	0	0	0	0.340095	0	0	0	0
	ENSG00000228740	GABRG3-AS1	GABRG3 antisense RNA 1 [Source:HGNC Symbol;Acc:HGNC:40249]	antisense	0	0	0	0	0	0	0	0	0	0	0	0	0	0	0	0	0	0	0
	ENSG00000228741	SPATA13	spermatogenesis associated 13 [Source:NCBI gene;Acc:221178]	lincRNA	0.142465	0.105282	0.168055	0.103953	0.0808094	0.0854636	0.105289	0.106096	0.109177	0.130829	0.222075	0	0.198031	0.0718675	0.147915	0.181841	0.132969	0.161802	0.176801
	ENSG00000228742	LINC02577	long intergenic non-protein coding RNA 2577 [Source:HGNC Symbol;Acc:HGNC:53749]	lincRNA	0.020321	0.0266783	0	0.00946961	0.0325622	0.0803543	0	0.028501	0.0109982	0.0263587	0	0.00937742	0.0132994	0	0	0.0244243	0	0	0
	ENSG00000228744	RPS3AP30	ribosomal protein S3a pseudogene 30 [Source:HGNC Symbol;Acc:HGNC:35538]	processed_pseudogene	0.0138483	0	0.0178068	0	0	0	0.0534205	0	0.0553932	0	0	0	0	0	0	0	0	0	0
	ENSG00000228748	AL450306.1	novel transcript	antisense	0.797688	0.803471	0.777943	0.820585	0.64969	0.347025	0.795197	0.4825	0.731467	0.828718	0.640231	0.952515	0.820187	1.26065	1.17719	0.989409	0.777487	0.670136	0.898402
	ENSG00000228750	LINC01672	long intergenic non-protein coding RNA 1672 [Source:HGNC Symbol;Acc:HGNC:52460]	lincRNA	0.0118573	0.0268	0	0.00695428	0	0.0224075	0	0.0278171	0.0214687	0	0	0	0.0259607	0.0847925	0	0	0	0	0
	ENSG00000228751	AC004022.1	HERV-FRD provirus ancestral Env polyprotein(ERVFRDE1) pseudogene	processed_pseudogene	0	0.013417	0	0	0	0	0	0	0	0	0	0	0	0	0	0	0.053668	0	0
	ENSG00000228753	EIF4BP2	eukaryotic translation initiation factor 4B pseudogene 2 [Source:HGNC Symbol;Acc:HGNC:37935]	processed_pseudogene	0.00484508	0	0	0	0.0193803	0	0	0	0	0	0	0	0	0	0	0	0	0	0
	ENSG00000228754	RPL13AP19	ribosomal protein L13a pseudogene 19 [Source:HGNC Symbol;Acc:HGNC:35855]	processed_pseudogene	0	0	0	0	0	0	0	0	0	0	0	0	0	0	0	0	0	0	0
	ENSG00000228755	PABPC1P8	poly(A) binding protein cytoplasmic 1 pseudogene 8 [Source:HGNC Symbol;Acc:HGNC:37988]	processed_pseudogene	0	0	0	0	0	0	0	0	0	0	0	0	0	0	0	0	0	0	0
	ENSG00000228757	AC244452.1	pseudogene similar to part of homer homolog (Drosophila) (HOMER)	unprocessed_pseudogene	0	0	0	0	0	0	0	0	0	0	0	0	0	0	0	0	0	0	0
	ENSG00000228759	FAF2P1	Fas associated factor family member 2 pseudogene 1 [Source:HGNC Symbol;Acc:HGNC:45172]	processed_pseudogene	0	0	0	0	0	0	0	0	0	0	0	0	0	0	0	0	0	0	0
	ENSG00000228763	LIMS1-AS1	LIMS1 antisense RNA 1 [Source:HGNC Symbol;Acc:HGNC:40342]	antisense	0.0364447	0.123827	0.0526325	0.205634	0.145779	0	0	0.382792	0	0.236013	0.0667699	0.0839643	0	0.259296	0.35578	0	0	0	0.0911276
	ENSG00000228764	ZNF885P	zinc finger protein 885, pseudogene [Source:HGNC Symbol;Acc:HGNC:38456]	processed_pseudogene	0	0	0	0	0	0	0	0	0	0	0	0	0	0	0	0	0	0	0
	ENSG00000228766	RPL7L1P8	ribosomal protein L7 like 1 pseudogene 8 [Source:HGNC Symbol;Acc:HGNC:39490]	processed_pseudogene	0	0.0208644	0	0	0	0	0	0	0	0	0	0	0	0.0834575	0	0	0	0	0
	ENSG00000228767	KRT8P18	keratin 8 pseudogene 18 [Source:HGNC Symbol;Acc:HGNC:33370]	processed_pseudogene	0	0	0	0	0	0	0	0	0	0	0	0	0	0	0	0	0	0	0
	ENSG00000228768	AC003101.1	novel transcript	lincRNA	0.160391	0.151933	0.132522	0	0.0757478	0.213628	0	0	0.204677	0	0.208165	0	0.247503	0.269464	0	0.113634	0.124641	0	0.189402
	ENSG00000228769	ABCF2P2	ATP binding cassette subfamily F member 2 pseudogene 2 [Source:HGNC Symbol;Acc:HGNC:48842]	unprocessed_pseudogene	0	0	0	0	0	0	0	0	0	0	0	0	0	0	0	0	0	0	0
	ENSG00000228770	AC007327.1	pseudogene similar to part of mitochondrially encoded NADH dehydrogenase 2 MT-ND2	processed_pseudogene	0	0	0	0	0	0	0	0	0	0	0	0	0	0	0	0	0	0	0
	ENSG00000228771	BX510359.3	GAGE family member pseudogene	unprocessed_pseudogene	0.103218	0	0	0.0497254	0.227244	0	0	0.198902	0	0	0	0	0.185627	0	0	0	0	0	0
	ENSG00000228772	AL033539.1	novel transcript	lincRNA	0.030811	0.0832329	0.063189	0.0555032	0.0467944	0	0.0609698	0	0	0	0.128597	0.107809	0.0764495	0.332931	0.114204	0	0	0	0
	ENSG00000228775	WEE2-AS1	WEE2 antisense RNA 1 [Source:HGNC Symbol;Acc:HGNC:48669]	antisense	0.445236	0.396371	0.480173	0.543723	0.416743	0.545684	0.310278	0.607944	0.455793	0.257028	0.336308	0.411483	0.55116	0.423575	0.460108	0.357247	0.359196	0.695359	0.793934
	ENSG00000228776	AC114492.1	ribosomal protein L21 (RPL21) pseudogene	processed_pseudogene	0	0	0	0	0	0	0	0	0	0	0	0	0	0	0	0	0	0	0
	ENSG00000228777	LINC02534	long intergenic non-protein coding RNA 2534 [Source:HGNC Symbol;Acc:HGNC:53567]	lincRNA	0	0	0	0	0	0	0	0	0	0	0	0	0	0	0	0	0	0	0
	ENSG00000228778	AL513542.1	novel transcript	lincRNA	0	0	0	0	0	0	0	0	0	0	0	0	0	0	0	0	0	0	0
	ENSG00000228779	Z69666.1	novel transcript	antisense	0.124801	0.211458	0.10321	0.0841791	0.173624	0.550872	0.056555	0.0759849	0	0.140547	0.198809	0	0	0.154412	0	0.325581	0	0.260732	0.054267
	ENSG00000228780	Z92545.1	pseudogene similar to part of ribosomal protein S4, X-linked (RPS4X)	processed_pseudogene	0	0	0	0	0	0	0	0	0	0	0	0	0	0	0	0	0	0	0
	ENSG00000228781	AL353705.1	ribosomal protein L21 (RPL21) pseudogene	processed_pseudogene	0	0	0	0	0	0	0	0	0	0	0	0	0	0	0	0	0	0	0
	ENSG00000228782	MRPL45P2	mitochondrial ribosomal protein L45 pseudogene 2 [Source:HGNC Symbol;Acc:HGNC:29716]	transcribed_unprocessed_pseudogene	0.90608	1.05306	1.03809	1.38041	0.828605	1.1217	0.86369	1.36349	1.0747	1.10003	0.98675	0.878143	0.676858	1.09064	1.82003	1.04416	0.899873	1.46	1.26384
	ENSG00000228783	AL358976.1	H3 histone pseudogene	processed_pseudogene	0.0362257	0	0	0	0	0	0	0	0	0	0	0	0.144903	0	0	0	0	0	0
	ENSG00000228784	LINC00954	long intergenic non-protein coding RNA 954 [Source:HGNC Symbol;Acc:HGNC:48668]	lincRNA	0.197735	0.317351	0.198365	0.242309	0.122933	0.183548	0.113063	0.126589	0.107468	0.22244	0.165605	0.166601	0.354421	0.565942	0.458859	0.206116	0.297473	0.217186	0.316426
	ENSG00000228786	LINC00266-4P	long intergenic non-protein coding RNA 266-4, pseudogene [Source:HGNC Symbol;Acc:HGNC:38800]	lincRNA	0.0295554	0	0	0	0	0	0	0	0.118222	0	0	0	0	0	0	0	0	0	0
	ENSG00000228787	NLGN4Y-AS1	NLGN4Y antisense RNA 1 [Source:HGNC Symbol;Acc:HGNC:38793]	antisense	0	0	0	0	0	0	0	0	0	0	0	0	0	0	0	0	0	0	0
	ENSG00000228789	HCG22	HLA complex group 22 (gene/pseudogene) [Source:HGNC Symbol;Acc:HGNC:27780]	lincRNA	5.05164	4.28254	4.56648	4.3465	7.40654	5.45491	4.60996	4.92747	3.25054	4.50618	4.50874	3.55043	5.13812	4.16755	4.72049	4.41138	3.00152	4.18763	4.58074
	ENSG00000228790	AC245128.2	killer cell immunoglobulin-like receptor family pseudogene	unprocessed_pseudogene	0	0	0	0	0	0	0	0	0	0	0	0	0	0	0	0	0	0	0
	ENSG00000228791	THRB-AS1	THRB antisense RNA 1 [Source:HGNC Symbol;Acc:HGNC:44515]	processed_transcript	0	0.002421	0.00453783	0.00429323	0	0	0	0	0	0	0	0.00627168	0	0.009684	0	0	0	0.0109012	0.0136135
	ENSG00000228792	AL356310.1	novel transcript	lincRNA	0	0	0	0	0	0	0	0	0	0	0	0	0	0	0	0	0	0	0
	ENSG00000228793	AL138881.1	novel transcript	lincRNA	0.0949499	0.111044	0.247296	0.0933498	0.0440662	0.372834	0.459321	0	0.0595354	0.0713423	0.282566	0.0507617	0.143985	0	0.322637	0.132213	0	0	0
	ENSG00000228794	LINC01128	long intergenic non-protein coding RNA 1128 [Source:HGNC Symbol;Acc:HGNC:49377]	processed_transcript	7.90627	8.17015	7.92893	7.15507	5.90363	5.72593	6.74007	5.18018	8.73498	8.83269	8.78461	7.6211	7.75554	8.7702	9.82044	9.23093	9.35176	5.99853	8.26211
	ENSG00000228797	FAM207BP	family with sequence similarity 207 member B, pseudogene [Source:HGNC Symbol;Acc:HGNC:39715]	processed_pseudogene	1.01431	0.951266	0.786503	0.975872	0.826176	0.87376	0.897041	1.20523	0.651117	0.668781	0.946017	1.03102	1.23727	1.46951	0.840135	1.34268	0.793011	0.827113	0.51645
	ENSG00000228799	LINC01939	long intergenic non-protein coding RNA 1939 [Source:HGNC Symbol;Acc:HGNC:52762]	lincRNA	0.0187095	0	0	0	0	0	0	0	0	0	0	0	0.0748379	0	0	0	0	0	0
	ENSG00000228800	AL590068.1	novel transcript	lincRNA	0.0160667	0	0	0.0506776	0.0642667	0	0	0	0	0	0	0.0740314	0	0	0	0	0	0.128679	0
	ENSG00000228801	AC064807.1	novel transcript	antisense	2.14868	2.38067	2.69085	2.53664	1.97951	2.52892	2.55711	2.42863	1.78293	2.1913	2.9137	2.67006	2.29419	2.04635	2.64264	2.53811	2.75611	2.4052	2.60173
	ENSG00000228802	AC073641.1	novel transcript	antisense	0.199296	0.262039	0.117043	0.084917	0.0810449	0.228567	0	0.141874	0.21899	0.13121	0.148481	0	0.132405	0.288308	0.197794	0.364742	0.40007	0	0.202647
	ENSG00000228803	MTCYBP42	MT-CYB pseudogene 42 [Source:HGNC Symbol;Acc:HGNC:52310]	processed_pseudogene	0	0	0	0	0	0	0	0	0	0	0	0	0	0	0	0	0	0	0
	ENSG00000228804	AC072022.1	hCG1645011-like [Source:NCBI gene;Acc:100131635]	antisense	0.0501145	0.122274	0.0350149	0.159132	0.0484913	0	0	0.169774	0	0.157013	0.0444201	0.111718	0.0792217	0.172502	0.355036	0.0727449	0.159582	0	0.0606246
	ENSG00000228806	AC092628.1	zinc finger protein 532 (ZNF532) pseudogene	unprocessed_pseudogene	0	0	0	0	0	0	0	0	0	0	0	0	0	0	0	0	0	0	0
	ENSG00000228807	MRPS18CP6	mitochondrial ribosomal protein S18C pseudogene 6 [Source:HGNC Symbol;Acc:HGNC:29747]	processed_pseudogene	0.127359	0.138659	0.0677138	0	0	0	0.203142	0	0	0	0	0	0.509435	0.554637	0	0	0	0	0
	ENSG00000228808	HMGB3P4	high mobility group box 3 pseudogene 4 [Source:HGNC Symbol;Acc:HGNC:39104]	processed_pseudogene	0.149422	0.0278259	0.167186	0.202056	0.202928	0	0	0.236825	0.182776	0	0.247854	0	0.11051	0	0.165085	0.101475	0.111304	0.406315	0.253704
	ENSG00000228809	AL034428.1	novel transcript, antisense to SNRPB2	processed_transcript	0.0290768	0.042612	0.130851	0.0580316	0	0	0.266474	0.0358023	0.0828943	0.0331112	0.0749394	0.0235594	0.0334129	0.0363777	0.0499139	0	0.100959	0.122851	0.0511387
	ENSG00000228810	PABPC1P11	poly(A) binding protein cytoplasmic 1 pseudogene 11 [Source:HGNC Symbol;Acc:HGNC:37993]	processed_pseudogene	0	0	0.00528969	0	0	0	0	0	0	0	0.0158691	0	0	0	0	0	0	0	0
	ENSG00000228812	LAMA5-AS1	LAMA5 antisense RNA 1 [Source:HGNC Symbol;Acc:HGNC:40334]	antisense	0.0756387	0.138525	0.245744	0.241439	0.12373	0.0581585	0.214949	0.0721992	0.111444	0.0667724	0.264466	0.14253	0.0673807	0.293438	0.503284	0	0.13573	0.247741	0.257817
	ENSG00000228814	AC017007.1	heterogeneous nuclear ribonucleoprotein A1 (HNRNPA1) pseudogene	transcribed_processed_pseudogene	0.0565945	0	0	0	0	0	0	0	0.226378	0	0	0	0	0	0	0	0	0	0
	ENSG00000228815	MARK2P13	microtubule affinity regulating kinase 2 pseudogene 13 [Source:HGNC Symbol;Acc:HGNC:39804]	processed_pseudogene	0	0	0	0	0	0	0	0	0	0	0	0	0	0	0	0	0	0	0
	ENSG00000228816	AK3P5	adenylate kinase 3 pseudogene 5 [Source:HGNC Symbol;Acc:HGNC:39064]	processed_pseudogene	0.085981	0.12158	0.0279177	0.0192924	0.133982	0.377862	0	0	0	0.108457	0	0.0771695	0.109445	0	0	0.100497	0	0	0.0837531
	ENSG00000228817	BACH1-IT2	BACH1 intronic transcript 2 [Source:HGNC Symbol;Acc:HGNC:40007]	lincRNA	0.157354	0.110823	0.150189	0.162124	0.21545	0.0379765	0.210537	0	0.0727706	0.261607	0.172691	0.0620464	0.219992	0.143707	0.262908	0.121204	0	0.323541	0.0673398
	ENSG00000228818	AL359918.1	proteasome 26S non-ATPase subunit 2 (PSMD2) pseudogene	processed_pseudogene	0.0184311	0.0251283	0.0463748	0.00779905	0.0127824	0.0360497	0.0166546	0	0	0.0206945	0.0585464	0	0.0417661	0.022736	0.0311962	0.0191758	0.0210331	0	0.0639233
	ENSG00000228819	AL049792.1	acylglycerol kinase, pseudogene	processed_pseudogene	0.0103324	0	0	0	0	0	0	0	0	0	0	0	0	0	0	0.0413297	0	0	0
	ENSG00000228820	RPSAP1	ribosomal protein SA pseudogene 1 [Source:HGNC Symbol;Acc:HGNC:16560]	processed_pseudogene	0	0	0	0	0	0	0	0	0	0	0	0	0	0	0	0	0	0	0
	ENSG00000228823	AL592309.1	phosphodiesterase 4D interacting protein (myomegalin) (PDE4DIP) pseudogene	unprocessed_pseudogene	0	0	0	0	0	0	0	0	0	0	0	0	0	0	0	0	0	0	0
	ENSG00000228824	MIR4500HG	MIR4500 host gene [Source:HGNC Symbol;Acc:HGNC:42773]	lincRNA	0.178582	0.180448	0.182839	0.25109	0.0743592	0.119835	0.235292	0.167362	0.330091	0.137584	0.233542	0.244736	0.0867735	0.132262	0.337029	0.223102	0.332109	0.255235	0.0796845
	ENSG00000228825	LAMTOR3P1	late endosomal/lysosomal adaptor, MAPK and MTOR activator 3 pseudogene 1 [Source:HGNC Symbol;Acc:HGNC:39726]	processed_pseudogene	0.0317388	0.0386555	0.0965463	0.0573335	0	0	0	0	0.126955	0	0.172158	0	0	0	0.229334	0	0.154622	0	0.117481
	ENSG00000228826	AL592494.1	novel transcript	lincRNA	0.0703288	0.0396664	0.0488679	0.0563231	0.112519	0.158665	0.146604	0	0	0	0	0	0	0	0	0.168796	0	0.225292	0
	ENSG00000228827	AL929410.1	pseudogene similar to part of PFKFB1 (6-phosphofructo-2-kinase/fructose-2,6-biphosphatase 1)	unprocessed_pseudogene	0.0846722	0	0	0	0	0	0	0	0	0	0	0	0	0	0	0.338689	0	0	0
	ENSG00000228828	TLK2P2	tousled like kinase 2 pseudogene 2 [Source:HGNC Symbol;Acc:HGNC:22227]	processed_pseudogene	0.0384217	0.0904605	0.0749814	0.0429732	0.0310431	0.0437747	0.0606704	0.0271714	0	0.0502581	0.0284368	0	0.076074	0.165648	0.113643	0.0465697	0.102161	0.0310783	0.135837
	ENSG00000228829	AC005077.3	pseudogene similar to part of GTF2I repeat domain containing 1 GTF2IRD1	transcribed_unprocessed_pseudogene	0	0	0	0.123373	0	0	0	0.493491	0	0	0	0	0	0	0	0	0	0	0
	ENSG00000228830	AL160408.2	novel transcript	antisense	0	0	0	0	0	0	0	0	0	0	0	0	0	0	0	0	0	0	0
	ENSG00000228833	AC244098.2	melanoma antigen family A, 11 (MAGEA11) pseudogene	unprocessed_pseudogene	0	0	0	0	0	0	0	0	0	0	0	0	0	0	0	0	0	0	0
	ENSG00000228834	AL445189.2	ATP synthase, H+ transporting, mitochondrial F0 complex, subunit f, isoform 2 (ATP5J2) pseudogene	processed_pseudogene	0.313322	0.22447	0.465705	0.404853	0.268481	0	0.524717	0.234996	0.362729	0.217332	0.36891	0.309274	0.219313	0.238772	0	0.402765	0.441777	1.07514	0.503489
	ENSG00000228835	AC012123.1	novel transcript, antisense to KLHL14	antisense	3.56253	3.53682	3.90938	3.1855	2.2816	2.42039	2.67276	1.94207	3.19567	3.76164	3.29806	2.84528	4.75344	3.79764	4.85316	4.01941	4.16762	3.10147	5.75733
	ENSG00000228836	CT45A5	cancer/testis antigen family 45 member A5 [Source:HGNC Symbol;Acc:HGNC:33270]	protein_coding	0	0	0	0	0	0	0	0	0	0	0	0	0	0	0	0	0	0	0
	ENSG00000228837	CBX3P6	chromobox 3 pseudogene 6 [Source:HGNC Symbol;Acc:HGNC:42878]	processed_pseudogene	0	0	0	0	0	0	0	0	0	0	0	0	0	0	0	0	0	0	0
	ENSG00000228838	AL355483.2	novel transcript	antisense	0.114626	0.0628845	0.102496	0.177276	0.0515085	0	0.0671119	0	0	0.166783	0.0471841	0	0.252453	0	0.502836	0.154542	0.0847557	0.206268	0.193191
	ENSG00000228839	PIK3IP1-AS1	PIK3IP1 antisense RNA 1 (head to head) [Source:HGNC Symbol;Acc:HGNC:41072]	antisense	0.448961	0.749679	0.664781	0.438299	0.0558975	0.0788225	0.364152	0.195704	0.52864	0.814473	0.512046	0.515125	0.456607	1.09367	0.818524	0.754699	1.01175	0.223844	1.11814
	ENSG00000228842	PCDH9-AS2	PCDH9 antisense RNA 2 [Source:HGNC Symbol;Acc:HGNC:39896]	antisense	0.109946	0	0.097663	0.151519	0	0	0.134224	0	0.278361	0	0.0943681	0.296674	0.084151	0	0	0.0772712	0	0.309402	0.0643968
	ENSG00000228843	AL133410.2	novel transcript	antisense	0	0	0	0	0	0	0	0	0	0	0	0	0	0	0	0	0	0	0
	ENSG00000228844	AL358176.3	ribosomal protein S11 (RPS11) pseudogene	processed_pseudogene	0	0	0	0	0	0	0	0	0	0	0	0	0	0	0	0	0	0	0
	ENSG00000228847	ATP5MC2P4	ATP synthase membrane subunit c locus 2 pseudogene 4 [Source:HGNC Symbol;Acc:HGNC:42188]	processed_pseudogene	0.144881	0.200095	0.309991	0.402216	0.0827816	0.233465	0.647151	0.289828	0	0	0.0758315	0.381438	0	0.294486	0.606097	0.496744	0.272429	0.331502	0.20699
	ENSG00000228848	AC105402.2	ribosomal protein S20 (RPS20) pseudogene	processed_pseudogene	0.118999	0.0399512	0.0701277	0.185664	0	0	0	0.170011	0	0	0.0889644	0.335623	0.475994	0	0.237021	0	0.159805	0	0.121419
	ENSG00000228850	CDY12P	chromodomain Y-linked 12 pseudogene [Source:HGNC Symbol;Acc:HGNC:23856]	unprocessed_pseudogene	0	0	0	0	0	0	0	0	0	0	0	0	0	0	0	0	0	0	0
	ENSG00000228851	MTCO3P4	MT-CO3 pseudogene 4 [Source:HGNC Symbol;Acc:HGNC:52079]	unprocessed_pseudogene	0	0	0	0	0	0	0	0	0	0	0	0	0	0	0	0	0	0	0
	ENSG00000228852	AC092802.2	novel transcript, antisense to RWDD3	antisense	0.211017	0.603477	0.206972	0.382917	0.294231	0.207451	0.0958404	0.300456	0.165633	0.357265	0.157225	0.169468	0.200289	1.52642	0.718084	0.183914	0.322765	0.343658	0.367852
	ENSG00000228853	NEGR1-IT1	NEGR1 intronic transcript 1 [Source:HGNC Symbol;Acc:HGNC:41432]	sense_intronic	0	0	0	0.0375009	0	0	0	0	0	0	0	0.150004	0	0	0	0	0	0	0
	ENSG00000228855	AL009048.1	SMT3 suppressor of mif two 3 homolog 1 (yeast) (SMT3H1) pseudogene	processed_pseudogene	0	0	0	0	0	0	0	0	0	0	0	0	0	0	0	0	0	0	0
	ENSG00000228856	USP17L30	ubiquitin specific peptidase 17-like family member 30 [Source:HGNC Symbol;Acc:HGNC:44458]	protein_coding	0	0	0	0	0	0	0	0	0	0	0	0	0	0	0	0	0	0	0
	ENSG00000228857	AC104653.1	novel transcript	lincRNA	0.361249	0.267032	0.440119	0.583808	0.414525	0.365333	0.405072	0.362825	0.0700051	0	0.332257	0.77595	0.338611	0.276492	0.885209	0.621855	0.426305	0.311246	0.583027
	ENSG00000228860	AL731547.1	ribosomal protein L15 (RPL15) pseudogene	processed_pseudogene	0	0	0	0.0545332	0	0	0	0	0	0	0	0	0	0	0.218133	0	0	0	0
	ENSG00000228861	RPL23AP12	ribosomal protein L23a pseudogene 12 [Source:HGNC Symbol;Acc:HGNC:23840]	processed_pseudogene	0	0	0	0	0	0	0	0	0	0	0	0	0	0	0	0	0	0	0
	ENSG00000228862	AC068389.1	novel transcript	lincRNA	0.0791763	0.0695235	0.100409	0.0824676	0.080283	0.0646909	0.0747164	0.0903472	0.0387378	0.0649882	0.0472775	0.0726638	0.103055	0.0917991	0.0979673	0.0946295	0.0566156	0.068892	0.179234
	ENSG00000228863	AL121985.1	novel transcript, antisense to CD48	antisense	0.00316416	0.00375164	0.00351596	0.00728906	0	0	0	0	0	0	0	0.0291563	0	0.0150066	0	0.0126567	0	0	0.0105479
	ENSG00000228868	MYLKP1	myosin light chain kinase pseudogene 1 [Source:HGNC Symbol;Acc:HGNC:7591]	unprocessed_pseudogene	0.0571373	0.054193	0.0710513	0.0609241	0.0220052	0.0310301	0.0573425	0.0385215	0.02973	0.071252	0.100789	0	0.143802	0.078281	0.161115	0.0330114	0.0362089	0.0440603	0.0550226
	ENSG00000228869	COX4I1P2	cytochrome c oxidase subunit 4I1 pseudogene 2 [Source:HGNC Symbol;Acc:HGNC:38036]	processed_pseudogene	0	0	0	0	0	0	0	0	0	0	0	0	0	0	0	0	0	0	0
	ENSG00000228872	AC096664.1	pseudogene similar to part of citrate synthase CS	processed_pseudogene	0	0	0	0	0	0	0	0	0	0	0	0	0	0	0	0	0	0	0
	ENSG00000228873	AC012307.1	novel transcript	lincRNA	0.236114	0.0714329	0.107781	0.235747	0.176489	0	0	0.308954	0.238444	0.285731	0.323343	0.203304	0	0	0.430729	0.529524	0	0	0
	ENSG00000228874	AC090954.1	ribosomal protein S24 (RPS24) pseudogene	processed_pseudogene	0.0650602	0.0428269	0	0	0	0	0	0	0.260241	0	0	0	0	0.171308	0	0	0	0	0
	ENSG00000228876	AC010745.2	novel transcript	lincRNA	0.00802064	0.0215061	0.0216689	0.0106263	0.00866607	0	0	0.0151705	0.0234165	0.0420906	0	0.00998279	0	0.0154143	0	0	0.0285195	0.0173518	0.0650068
	ENSG00000228877	AL669970.3	novel transcript	lincRNA	0.0304662	0	0.0586582	0	0	0	0	0	0	0	0.0744141	0	0	0	0	0.121865	0	0	0.10156
	ENSG00000228878	SEPT7-AS1	SEPT7 antisense RNA 1 (head to head) [Source:HGNC Symbol;Acc:HGNC:51153]	lincRNA	1.03674	1.3432	1.03077	1.34213	0.712359	1.01662	0.939335	1.18693	1.11317	1.32004	1.06924	1.40391	1.14978	1.69451	1.59192	1.17166	1.34163	1.18575	1.08375
	ENSG00000228879	AL591848.1	ribosomal protein L35a (RPL35A) pseudogene	processed_pseudogene	0.0809908	0	0.0449978	0.0310955	0	0	0	0	0	0	0	0.124382	0	0	0	0.323963	0	0	0.134993
	ENSG00000228882	CICP9	capicua transcriptional repressor pseudogene 9 [Source:HGNC Symbol;Acc:HGNC:37758]	processed_pseudogene	0.0334038	0.0615285	0.0393712	0.0654983	0	0.0256287	0	0.0636319	0.0245549	0.058849	0.0499465	0.0209362	0	0.161636	0.177425	0.10906	0	0	0.0681671
	ENSG00000228884	RPL23AP26	ribosomal protein L23a pseudogene 26 [Source:HGNC Symbol;Acc:HGNC:35592]	processed_pseudogene	0	0	0	0	0	0	0	0	0	0	0	0	0	0	0	0	0	0	0
	ENSG00000228886	AL138963.1	novel transcript	lincRNA	0.0981408	0.135548	0.174465	0.0490838	0.224311	0.158154	0	0.196335	0	0	0.102739	0	0	0.19949	0	0.168252	0.184549	0	0.420657
	ENSG00000228887	EEF1DP1	eukaryotic translation elongation factor 1 delta pseudogene 1 [Source:HGNC Symbol;Acc:HGNC:32474]	processed_pseudogene	0.0692088	0.0605768	0.2248	0.0611977	0.0388039	0.109437	0.202235	0	0	0	0.035546	0.0893995	0.063395	0.0690201	0	0.174636	0.0638505	0.155391	0.436619
	ENSG00000228888	LINC01428	long intergenic non-protein coding RNA 1428 [Source:HGNC Symbol;Acc:HGNC:50738]	lincRNA	0.0149194	0.0501548	0	0.0114562	0	0	0	0	0	0.064404	0	0.0458249	0	0.0707575	0	0.0596774	0.0654578	0	0
	ENSG00000228889	UBAC2-AS1	UBAC2 antisense RNA 1 [Source:HGNC Symbol;Acc:HGNC:42502]	lincRNA	0.564977	0.427753	0.57129	0.583609	0.726384	0.553672	0.639477	0.481138	0.556997	0.286054	0.755318	1.08551	0.416954	0.419031	0.33539	0.559573	0.452254	0.432393	0.319075
	ENSG00000228890	TTTY21	testis-specific transcript, Y-linked 21 [Source:HGNC Symbol;Acc:HGNC:18845]	lincRNA	0	0	0	0	0	0	0	0	0	0	0	0	0	0	0	0	0	0	0
	ENSG00000228897	AC012441.2	novel pseudogene	processed_pseudogene	0	0	0	0	0	0	0	0	0	0	0	0	0	0	0	0	0	0	0
	ENSG00000228898	MTCO1P43	MT-CO1 pseudogene 43 [Source:HGNC Symbol;Acc:HGNC:52108]	unprocessed_pseudogene	0.0581987	0.0316814	0.0732011	0	0	0	0	0	0	0	0.13053	0	0.232795	0.126725	0	0	0	0	0.0890735
	ENSG00000228901	HMGN2P36	high mobility group nucleosomal binding domain 2 pseudogene 36 [Source:HGNC Symbol;Acc:HGNC:39407]	processed_pseudogene	0	0	0	0	0	0	0	0	0	0	0	0	0	0	0	0	0	0	0
	ENSG00000228902	ST6GALNAC2P1	ST6 N-acetylgalactosaminide alpha-2,6-sialyltransferase 2 pseudogene 1 [Source:HGNC Symbol;Acc:HGNC:45160]	processed_pseudogene	0.0169862	0	0	0	0	0	0	0	0	0	0	0	0.0679449	0	0	0	0	0	0
	ENSG00000228903	RASA4CP	RAS p21 protein activator 4C, pseudogene [Source:HGNC Symbol;Acc:HGNC:44185]	transcribed_unprocessed_pseudogene	1.15673	1.05925	1.04268	1.24902	1.00293	0.882401	1.04987	1.20047	1.19287	1.16575	1.06007	1.45155	0.952301	0.975811	1.29707	1.47884	1.21303	1.04698	1.01811
	ENSG00000228906	AL353804.1	novel transcript	lincRNA	1.55182	1.21218	1.53594	1.30535	1.7731	1.3045	1.00445	1.88934	1.04154	0.873667	1.483	1.24327	1.8892	1.78259	1.31702	1.50345	0.887961	0.771789	2.12038
	ENSG00000228909	LINC01803	long intergenic non-protein coding RNA 1803 [Source:HGNC Symbol;Acc:HGNC:52595]	lincRNA	0.0969312	0	0	0.0346059	0.0567182	0	0	0	0.153258	0	0	0	0.0926622	0	0.138424	0.0850866	0	0	0
	ENSG00000228914	OR1H1P	olfactory receptor family 1 subfamily H member 1 pseudogene [Source:HGNC Symbol;Acc:HGNC:8206]	unprocessed_pseudogene	0.0139162	0.0165	0	0	0	0	0	0	0	0	0	0	0	0.066	0	0.055665	0	0	0
	ENSG00000228915	OR7E128P	olfactory receptor family 7 subfamily E member 128 pseudogene [Source:HGNC Symbol;Acc:HGNC:15305]	unprocessed_pseudogene	0.0751349	0.140393	0.138311	0.172797	0.10186	0.0478785	0.0442388	0.23775	0.0458725	0.164909	0.0311028	0.0391123	0	0.181178	0.414324	0.152807	0.167608	0	0.339593
	ENSG00000228917	AL591806.1	uncharacterized LOC105371471 [Source:NCBI gene;Acc:105371471]	antisense	0	0	0	0	0	0	0	0	0	0	0	0	0	0	0	0	0	0	0
	ENSG00000228918	LINC01344	long intergenic non-protein coding RNA 1344 [Source:HGNC Symbol;Acc:HGNC:50554]	lincRNA	0.0111452	0.00452468	0	0.00798125	0	0	0	0.0192546	0.0445809	0	0	0.0126703	0	0	0	0	0.0180987	0	0
	ENSG00000228919	AC097381.1	uncharacterized LOC389199 [Source:NCBI gene;Acc:389199]	lincRNA	0.0617202	0.0558953	0.0362264	0.0781445	0.0536547	0	0.0349541	0.0469629	0.0724899	0.0434329	0.0737251	0.0927106	0	0.0477176	0.0654735	0.120736	0.132431	0.107431	0
	ENSG00000228922	AC234771.2	novel pseudogene	unprocessed_pseudogene	0	0	0	0	0	0	0	0	0	0	0	0	0	0	0	0	0	0	0
	ENSG00000228923	AP000355.1	novel transcript	antisense	0.0362169	0.0293172	0.0744211	0.0441946	0.144868	0	0	0	0	0.117269	0.132705	0	0	0	0.176778	0	0	0	0.0905581
	ENSG00000228925	AC016722.2	novel transcript, antisense to MCFD2	antisense	0.321894	0.459893	0.393957	0.345241	0.284209	0.347335	0.296243	0.464357	0.409578	0.306753	0.364487	0.218261	0.309547	0.842534	0.508659	0.28424	0.342949	0.189688	0.521141
	ENSG00000228927	TSPY3	testis specific protein Y-linked 3 [Source:HGNC Symbol;Acc:HGNC:33876]	protein_coding	0	0	0	0	0	0	0	0	0	0	0	0	0	0	0	0	0	0	0
	ENSG00000228928	KPNA2P2	karyopherin subunit alpha 2 pseudogene 2 [Source:HGNC Symbol;Acc:HGNC:52872]	processed_pseudogene	0.00788674	0.00960545	0.0101412	0	0	0	0.0304235	0	0.031547	0	0	0	0	0	0	0	0.0384218	0	0
	ENSG00000228929	RPS13P2	ribosomal protein S13 pseudogene 2 [Source:HGNC Symbol;Acc:HGNC:36364]	processed_pseudogene	1.87778	1.46477	1.84857	2.16644	2.52165	1.50854	1.89167	1.6052	2.06477	1.60826	2.02995	2.28863	2.12227	1.35917	1.86492	0.802432	1.3831	2.90701	1.62407
	ENSG00000228930	MTCO1P3	MT-CO1 pseudogene 3 [Source:HGNC Symbol;Acc:HGNC:39604]	processed_pseudogene	0	0	0.0552938	0	0	0	0	0	0	0	0.165881	0	0	0	0	0	0	0	0
	ENSG00000228933	AC107419.1	novel transcript	lincRNA	0.00416431	0.00499017	0.00911936	0	0	0	0.016064	0	0.0166573	0.0199607	0.0112941	0	0	0	0	0	0	0	0
	ENSG00000228935	AL353132.1	kinesin-like 7 (KNSL7) pseudogene	processed_pseudogene	0	0	0	0	0	0	0	0	0	0	0	0	0	0	0	0	0	0	0
	ENSG00000228937	AC005539.1	metastasis associated 1 family, member 3 (MTA3) pseudogene	processed_pseudogene	0	0.0104533	0.0200064	0	0	0	0.0306292	0	0	0	0	0	0	0.0418134	0	0	0	0	0.02939
	ENSG00000228938	SNRPD2P1	small nuclear ribonucleoprotein D2 pseudogene 1 [Source:HGNC Symbol;Acc:HGNC:31459]	processed_pseudogene	0	0.0404026	0	0	0	0	0	0	0	0	0	0	0	0	0	0	0.16161	0	0
	ENSG00000228939	AKT3-IT1	AKT3 intronic transcript 1 [Source:HGNC Symbol;Acc:HGNC:41304]	sense_intronic	0.0442796	0.0509268	0.0280257	0.119261	0.06725	0.094831	0	0.23545	0	0.108876	0	0.077468	0.109868	0	0.164127	0	0	0	0.0840771
	ENSG00000228940	AL391730.1	protein phosphatase 2 (formerly 2A), catalytic subunit, alpha isoform (PPP2CA) pseudogene	unprocessed_pseudogene	0	0	0	0	0	0	0	0	0	0	0	0	0	0	0	0	0	0	0
	ENSG00000228941	UBE3AP2	ubiquitin protein ligase E3A pseudogene 2 [Source:HGNC Symbol;Acc:HGNC:12498]	processed_pseudogene	0	0.00633135	0	0	0	0	0	0	0	0	0	0	0	0	0	0	0.0253254	0	0
	ENSG00000228943	AL137792.2	NADH dehydrogenase (ubiquinone) 1 alpha subcomplex, 4, 9kDa (NDUFA4) pseudogene	processed_pseudogene	0	0	0	0	0	0	0	0	0	0	0	0	0	0	0	0	0	0	0
	ENSG00000228944	AC004485.1	novel transcript	antisense	0	0	0	0	0	0	0	0	0	0	0	0	0	0	0	0	0	0	0
	ENSG00000228945	CLUHP2	clustered mitochondria homolog pseudogene 2 [Source:HGNC Symbol;Acc:HGNC:38453]	unprocessed_pseudogene	0	0	0	0	0	0	0	0	0	0	0	0	0	0	0	0	0	0	0
	ENSG00000228948	SLC25A6P5	solute carrier family 25 member 6 pseudogene 5 [Source:HGNC Symbol;Acc:HGNC:43854]	processed_pseudogene	0.0191751	0.0325688	0.0544481	0.0230792	0	0	0.0669631	0	0.034718	0	0	0.0296016	0.0419822	0.0457073	0.0627152	0	0.0845677	0	0.0963811
	ENSG00000228949	UGT1A12P	UDP glucuronosyltransferase family 1 member A12, pseudogene [Source:HGNC Symbol;Acc:HGNC:12533]	unprocessed_pseudogene	0	0	0	0	0	0	0	0	0	0	0	0	0	0	0	0	0	0	0
	ENSG00000228950	AC023137.1	novel transcript	lincRNA	0	0.0928735	0	0	0	0	0	0	0	0	0	0	0	0	0	0	0.371494	0	0
	ENSG00000228951	AL365356.3	uncharacterized LOC102723629 [Source:NCBI gene;Acc:102723629]	lincRNA	0.197146	0.13144	0.164974	0.174526	0.370438	0.149247	0.137901	0	0	0	0.290861	0.121921	0.25937	0.376512	0.258306	0.158776	0	0.317878	0.0661611
	ENSG00000228952	LINC02041	long intergenic non-protein coding RNA 2041 [Source:HGNC Symbol;Acc:HGNC:52881]	lincRNA	0.528402	0.950905	0.67461	1.34821	0.424003	1.3951	0.552446	0.989657	0.572847	0.686452	1.29468	1.13966	0.692707	1.25695	2.41453	0.424049	0.465123	0.848968	0.176699
	ENSG00000228953	AC006026.2	riboflavin kinase (RFK) pseudogene	processed_pseudogene	0.0482893	0	0	0	0.193157	0	0	0	0	0	0	0	0	0	0	0	0	0	0
	ENSG00000228955	AL591623.2	ribosomal protein L7a (RPL7A) pseudogene	processed_pseudogene	0.298291	0.327345	0.623284	0.988055	0.469841	0	0.408113	1.37081	0.211592	0	0.28693	0.18041	0.511729	0.278568	1.14667	0	1.03081	1.25433	1.17481
	ENSG00000228956	SATB1-AS1	SATB1 antisense RNA 1 [Source:HGNC Symbol;Acc:HGNC:50687]	processed_transcript	0.025576	0.0190635	0.027126	0.0241318	0.0592129	0.054455	0.0335435	0.0495744	0.00695645	0.00416802	0.0188666	0.0177938	0.016824	0.00915839	0.0188494	0.0193107	0.00847243	0.0103096	0.0289679
	ENSG00000228957	AL512590.1	pseudogene similar to part of ral guanine nucleotide dissociation stimulator RALGDS	unprocessed_pseudogene	0	0.0376626	0	0.0258385	0	0	0	0	0	0	0	0	0	0.15065	0.103354	0	0	0	0
	ENSG00000228958	PIGPP3	phosphatidylinositol glycan anchor biosynthesis class P pseudogene 3 [Source:HGNC Symbol;Acc:HGNC:45155]	processed_pseudogene	0	0	0	0	0	0	0	0	0	0	0	0	0	0	0	0	0	0	0
	ENSG00000228959	AL049812.3	novel transcript	lincRNA	0	0	0	0	0	0	0	0	0	0	0	0	0	0	0	0	0	0	0
	ENSG00000228960	OR2A9P	olfactory receptor family 2 subfamily A member 9 pseudogene [Source:HGNC Symbol;Acc:HGNC:8236]	transcribed_unprocessed_pseudogene	0.157906	0.1565	0.198151	0.17455	0.166704	0.190998	0.271505	0.182391	0.253378	0.118077	0.114531	0.240042	0.102131	0.111193	0.0254281	0.109412	0.20573	0.25034	0.208417
	ENSG00000228961	LINC01690	long intergenic non-protein coding RNA 1690 [Source:HGNC Symbol;Acc:HGNC:52477]	lincRNA	0.0913441	0.0740926	0.0184313	0.0173832	0.120723	0	0	0	0.244653	0.0977241	0.0552938	0.0695329	0	0	0	0	0.198646	0	0
	ENSG00000228963	OR7E93P	olfactory receptor family 7 subfamily E member 93 pseudogene [Source:HGNC Symbol;Acc:HGNC:14780]	unprocessed_pseudogene	0.0129475	0	0	0.0578165	0	0	0	0	0.0517899	0	0	0.0441576	0	0	0.187108	0	0	0	0
	ENSG00000228965	RPSAP60	ribosomal protein SA pseudogene 60 [Source:HGNC Symbol;Acc:HGNC:36331]	processed_pseudogene	0	0	0	0	0	0	0	0	0	0	0	0	0	0	0	0	0	0	0
	ENSG00000228966	HOMER2P1	HOMER2 pseudogene 1 [Source:HGNC Symbol;Acc:HGNC:20336]	processed_pseudogene	0	0	0	0	0	0	0	0	0	0	0	0	0	0	0	0	0	0	0
	ENSG00000228968	AC096554.1	novel transcript	lincRNA	0	0.0270369	0	0	0	0	0	0	0	0	0	0	0	0	0	0	0.108148	0	0
	ENSG00000228970	UBTFL6	UBTF like 6 (pseudogene) [Source:HGNC Symbol;Acc:HGNC:35406]	unprocessed_pseudogene	0.0520694	0.0425831	0	0.0377122	0	0	0	0	0	0.10994	0	0	0.0554707	0.0603926	0.0828649	0.152807	0	0.0679837	0
	ENSG00000228971	AL356479.1	uncharacterized LOC100996635 [Source:NCBI gene;Acc:100996635]	lincRNA	0.0539306	0.0456908	0.0596846	0.107958	0.0318682	0.0224691	0.0622831	0.139468	0.0861108	0.0773911	0.116771	0.0550655	0.0260321	0.0566838	0.077776	0.0717114	0.0262191	0.159522	0
	ENSG00000228973	AC009955.1	novel transcript	antisense	0.512239	0.844392	0.397702	1.46723	0.128296	1.2664	0.167161	0	0.346668	1.03854	0.705149	0.738948	0.419203	0.228199	2.81802	1.15479	0.844429	2.31195	0.320796
	ENSG00000228974	AC006483.1	S100 calcium binding protein A11 (S100A11) pseudogene	processed_pseudogene	0.132398	0	0.114128	0.104217	0	0	0	0.194453	0	0	0.20351	0	0.362952	0	0	0.166639	0	0.222413	0.138875
	ENSG00000228976	SUMO2P8	SUMO2 pseudogene 8 [Source:HGNC Symbol;Acc:HGNC:39018]	processed_pseudogene	0	0	0	0	0	0	0	0	0	0	0	0	0	0	0	0	0	0	0
	ENSG00000228979	PPIAP55	peptidylprolyl isomerase A pseudogene 55 [Source:HGNC Symbol;Acc:HGNC:53679]	processed_pseudogene	0.17448	0.239191	0.125385	0.387246	0.283823	0	0.0924501	0	0.191728	0.344627	0.194995	0.572157	0.115922	0.378625	0.692683	0.106445	0.233511	0.284144	0.0887099
	ENSG00000228980	LINC01205	long intergenic non-protein coding RNA 1205 [Source:HGNC Symbol;Acc:HGNC:49636]	lincRNA	0	0	0	0	0	0	0	0	0	0	0	0	0	0	0	0	0	0	0
	ENSG00000228981	AC097658.1	ribosomal protein S2 (RPS2) pseudogene	processed_pseudogene	0	0.0536459	0.0297814	0	0	0	0	0	0	0	0.0377808	0	0	0.146719	0	0	0.0678649	0	0.0515633
	ENSG00000228982	AL627095.1	pseudogene similar to part of fibroblast growth factor receptor 3 (achondroplasia, thanatophoric dwarfism) (FGFR3)	unprocessed_pseudogene	0.0365837	0.0481636	0.0661459	0.198256	0	0	0	0	0.146335	0	0.198438	0	0	0.192654	0.793025	0	0	0	0
	ENSG00000228983	SLC47A1P1	SLC47A1 pseudogene 1 [Source:HGNC Symbol;Acc:HGNC:51849]	transcribed_unprocessed_pseudogene	0.0185049	0.028817	0.0310042	0.0729495	0	0.0349698	0	0	0.0335046	0.0802983	0	0.142835	0.0405149	0	0	0	0	0.148963	0.0930126
	ENSG00000228984	AC021451.1	similar to zinc finger protein 682	processed_pseudogene	0	0	0	0	0	0	0	0	0	0	0	0	0	0	0	0	0	0	0
	ENSG00000228985	TRDD3	T cell receptor delta diversity 3 [Source:HGNC Symbol;Acc:HGNC:12256]	TR_D_gene	2.76401	3.47873	3.09276	0.770211	2.67448	0	3.48466	0	0	0	2.44994	3.08084	4.36938	9.51416	0	4.01216	4.40078	0	3.34368
	ENSG00000228986	AC234781.3	PHD finger protein pseudogene	processed_pseudogene	0.0120692	0.0607046	0	0	0	0	0	0	0.0482769	0.115702	0	0	0	0.127116	0	0	0	0	0
	ENSG00000228988	AL353771.1	novel transcript	antisense	0.142369	0.159104	0.0464613	0.0928377	0	0.107281	0	0	0.102787	0.123171	0.139384	0	0.124293	0.405965	0.371351	0.342394	0	0	0
	ENSG00000228992	RPL5P32	ribosomal protein L5 pseudogene 32 [Source:HGNC Symbol;Acc:HGNC:36973]	processed_pseudogene	0	0.0175887	0	0	0	0	0	0	0	0	0	0	0	0.070355	0	0	0	0	0
	ENSG00000228995	MTND1P9	MT-ND1 pseudogene 9 [Source:HGNC Symbol;Acc:HGNC:42099]	processed_pseudogene	0.0092077	0	0.0112462	0.0212134	0.0368308	0	0	0	0	0	0.0337386	0.0848538	0	0	0	0	0	0	0
	ENSG00000228997	AL136452.1	ORM1-like (S. cerevisiae) pseudogene	processed_pseudogene	0.125447	0.128746	0.0330052	0.0228081	0.158398	0	0	0	0.214002	0.384664	0	0.0912323	0.129389	0	0	0	0.130319	0	0.0990156
	ENSG00000228998	AC091167.1	PERP, TP53 apoptosis effector (PERP) pseudogene	transcribed_processed_pseudogene	0	0	0	0	0	0	0	0	0	0	0	0	0	0	0	0	0	0	0
	ENSG00000228999	AC096570.1	long intergenic non-protein coding RNA 1830 [Source:NCBI gene;Acc:105374322]	lincRNA	0.646469	0.540341	0.725477	0.818397	0.709212	0.714341	0.88005	1.1824	0.501902	0.505754	0.641935	0.671082	0.703472	0.510595	0.659377	0.671291	0.430673	0.760731	0.654446
	ENSG00000229000	SEPT7P8	septin 7 pseudogene 8 [Source:HGNC Symbol;Acc:HGNC:38044]	processed_pseudogene	0	0	0	0	0	0	0	0	0	0	0	0	0	0	0	0	0	0	0
	ENSG00000229001	ACTBP14	actin, beta pseudogene 14 [Source:HGNC Symbol;Acc:HGNC:45086]	processed_pseudogene	0.0546869	0.0466878	0.0425515	0.0139724	0.0319268	0.135062	0	0.0558897	0.0431345	0.0516888	0.087739	0	0	0	0	0.143686	0	0	0.0399154
	ENSG00000229002	AC246785.1	novel pseudogene	unprocessed_pseudogene	0	0	0	0	0	0	0	0	0	0	0	0	0	0	0	0	0	0	0
	ENSG00000229005	HNF4A-AS1	HNF4A antisense RNA 1 [Source:HGNC Symbol;Acc:HGNC:49505]	antisense	0	0	0	0	0	0	0	0	0	0	0	0	0	0	0	0	0	0	0
	ENSG00000229007	EXOSC3P1	exosome component 3 pseudogene 1 [Source:HGNC Symbol;Acc:HGNC:33989]	processed_pseudogene	0.111331	0.0817239	0.177537	0.0896408	0.0695365	0.0980552	0.271803	0	0.375788	0	0	0.0801019	0	0	0	0	0.22884	0.278461	0.260807
	ENSG00000229009	TMPRSS11GP	transmembrane serine protease 11G, pseudogene [Source:HGNC Symbol;Acc:HGNC:42983]	transcribed_unprocessed_pseudogene	0	0	0	0	0	0	0	0	0	0	0	0	0	0	0	0	0	0	0
	ENSG00000229010	AL161672.1	novel pseudogene	processed_pseudogene	0.0159407	0.014984	0.0354261	0	0	0.059936	0	0	0	0	0	0	0	0	0	0.0637629	0	0	0.106278
	ENSG00000229011	LINC01038	long intergenic non-protein coding RNA 1038 [Source:HGNC Symbol;Acc:HGNC:49026]	lincRNA	0	0	0	0	0	0	0	0	0	0	0	0	0	0	0	0	0	0	0
	ENSG00000229012	AC003685.1	novel transcript	lincRNA	0	0	0	0	0	0	0	0	0	0	0	0	0	0	0	0	0	0	0
	ENSG00000229013	AC083939.1	GTPase activating protein (SH3 domain) binding protein 1 (G3BP1) pseudogene	processed_pseudogene	0	0	0	0	0	0	0	0	0	0	0	0	0	0	0	0	0	0	0
	ENSG00000229014	RPL30P13	ribosomal protein L30 pseudogene 13 [Source:HGNC Symbol;Acc:HGNC:36280]	processed_pseudogene	0	0	0	0	0	0	0	0	0	0	0	0	0	0	0	0	0	0	0
	ENSG00000229015	AL450472.1	uncharacterized LOC100506790 [Source:NCBI gene;Acc:100506790]	transcribed_unprocessed_pseudogene	0.0901883	0.111663	0.0262134	0.0429724	0	0	0	0	0.231968	0	0.0786401	0	0	0.305393	0	0.128785	0.141259	0.17189	0
	ENSG00000229016	AC096638.2	novel pseudogene	processed_pseudogene	0	0	0	0.0140826	0	0	0	0	0	0	0	0.0563305	0	0	0	0	0	0	0
	ENSG00000229017	LINC01277	long intergenic non-protein coding RNA 1277 [Source:HGNC Symbol;Acc:HGNC:50334]	lincRNA	0.14824	0.159789	0.131799	0.0866951	0.111975	0.217111	0.145896	0.0980095	0.170194	0.226607	0.179505	0.0806179	0.205804	0.149377	0	0.104988	0.0460629	0.168153	0.0699966
	ENSG00000229018	PMS2P7	PMS1 homolog 2, mismatch repair system component pseudogene 7 [Source:HGNC Symbol;Acc:HGNC:33515]	unprocessed_pseudogene	0.137549	0.249034	0.195863	0.155081	0.0520483	0.0366973	0	0.227784	0.210959	0.210663	0.262232	0.149891	0.170066	0.277734	0.19054	0.117121	0.471041	0.0521073	0.325358
	ENSG00000229019	AL161457.1	novel transcript	sense_intronic	0.196792	0.0541742	0.120198	0.107218	0.0768359	0.216697	0.0500559	0	0.155713	0	0.0703851	0.0442552	0.439352	0	0	0.115266	0	0.384615	0.240154
	ENSG00000229020	AKR7A2P1	aldo-keto reductase family 7 member A2 pseudogene 1 [Source:HGNC Symbol;Acc:HGNC:24062]	processed_pseudogene	0.107691	0.199792	0.140956	0.126919	0.0379981	0.160746	0.198035	0.33259	0.102674	0.123036	0.0348079	0.175086	0.0620786	0.202761	0	0.228013	0.312623	0	0.190023
	ENSG00000229021	AL450992.1	novel transcript	antisense	0.0119174	0.00718734	0.0136084	0.00910911	0.033846	0	0.0330741	0	0	0.013699	0.00775109	0.0194943	0.0138238	0.0150504	0	0	0	0.0169422	0
	ENSG00000229022	AL365366.1	ribosomal protein L6 (RPL6) pseudogene	processed_pseudogene	0	0	0	0	0	0	0	0	0	0	0	0	0	0	0	0	0	0	0
	ENSG00000229023	AC067945.1	RAB1A, member RAS oncogene family (RAB1A) pseudogene.	processed_pseudogene	0.237328	0.394386	0.156527	0.2792	0.225037	0.237998	0.366509	0.689397	0.456053	0.546496	0.103072	0.0648074	0.183825	0.700476	0.137304	0.0843982	0.0925729	0.225292	0
	ENSG00000229025	AP001595.1	novel transcript	lincRNA	0	0	0.02808	0	0	0	0	0	0	0	0	0	0	0	0	0	0	0	0.0842401
	ENSG00000229027	HSFY1P1	HSFY1 pseudogene 1 [Source:HGNC Symbol;Acc:HGNC:1846]	transcribed_unprocessed_pseudogene	0	0	0	0	0	0	0	0	0	0	0	0	0	0	0	0	0	0	0
	ENSG00000229028	KRT223P	keratin 223 pseudogene [Source:HGNC Symbol;Acc:HGNC:32968]	transcribed_unprocessed_pseudogene	0	0	0	0	0	0	0	0	0	0	0	0	0	0	0	0	0	0	0
	ENSG00000229029	CDCA4P1	cell division cycle associated 4 pseudogene 1 [Source:HGNC Symbol;Acc:HGNC:49770]	processed_pseudogene	0.618442	0.388422	0.428787	0.461609	0.612902	0.31428	0.580776	0.390153	0.828058	0.270621	0.357283	0.577658	0.364115	0.693741	0.543934	0.668693	0.275048	0.334689	0.3483
	ENSG00000229030	BX276092.3	NADH dehydrogenase (ubiquinone) 1 alpha subcomplex, 4, 9kDa (NDUFA4) pseudogene	processed_pseudogene	0	0	0	0.0756689	0	0	0	0	0	0	0	0	0	0	0	0	0	0.302675	0
	ENSG00000229031	MTCO1P25	MT-CO1 pseudogene 25 [Source:HGNC Symbol;Acc:HGNC:52090]	unprocessed_pseudogene	0	0	0	0	0	0	0	0	0	0	0	0	0	0	0	0	0	0	0
	ENSG00000229032	AL445685.2	40s ribosomal protein S26 (RPS26) pseudogene	processed_pseudogene	0.0635426	0.0870264	0	0	0.101662	0	0	0	0	0	0	0	0	0.180825	0	0.152509	0.167281	0	0
	ENSG00000229035	SPRR2C	small proline rich protein 2C (pseudogene) [Source:HGNC Symbol;Acc:HGNC:11263]	unprocessed_pseudogene	0	0	0	0	0	0	0	0	0	0	0	0	0	0	0	0	0	0	0
	ENSG00000229036	VDAC1P8	voltage dependent anion channel 1 pseudogene 8 [Source:HGNC Symbol;Acc:HGNC:37483]	transcribed_processed_pseudogene	0.896648	0.999367	1.08501	0.897086	0.670183	0.76367	1.06724	0.924335	0.978614	1.08501	0.985987	0.990357	1.0949	1.3245	0.941717	0.842897	0.824288	0.731937	1.2018
	ENSG00000229037	BX323845.3	mitochondrial ribosomal protein L32 (MRPL32) pseudogene	processed_pseudogene	0	0	0	0	0	0	0	0	0	0	0	0	0	0	0	0	0	0	0
	ENSG00000229042	AL031656.1	uncharacterized LOC101927159 [Source:NCBI gene;Acc:101927159]	antisense	0	0	0	0	0	0	0	0	0	0	0	0	0	0	0	0	0	0	0
	ENSG00000229043	AC091729.3	uncharacterized LOC101927021 [Source:NCBI gene;Acc:101927021]	antisense	1.54423	1.51319	2.02038	1.70536	1.25041	1.07753	2.05912	1.67209	1.68935	1.60264	2.0045	1.98054	1.67398	1.91519	1.18676	1.56318	1.4574	1.98206	1.99752
	ENSG00000229044	AL451070.1	novel transcript	antisense	0.0267503	0	0.0687936	0.0743048	0	0	0.206381	0.138642	0.107001	0	0	0	0	0	0	0	0	0.158577	0
	ENSG00000229046	HMGN1P2	high mobility group nucleosome binding domain 1 pseudogene 2 [Source:HGNC Symbol;Acc:HGNC:4985]	processed_pseudogene	0.0378818	0.139284	0	0	0	0.158154	0	0	0.151527	0	0	0	0	0.398981	0	0	0	0	0
	ENSG00000229047	AF127577.1	novel transcript	antisense	0	0	0	0	0	0	0	0	0	0	0	0	0	0	0	0	0	0	0
	ENSG00000229048	DUTP1	deoxyuridine triphosphatase pseudogene 1 [Source:HGNC Symbol;Acc:HGNC:31956]	processed_pseudogene	0.0869593	0.240089	0.0534164	0.0583331	0.14795	0.104314	0	0	0.199887	0.359292	0.0677643	0.0852148	0	0.131579	0	0	0.365171	0.148118	0.0924848
	ENSG00000229051	LINC01788	long intergenic non-protein coding RNA 1788 [Source:HGNC Symbol;Acc:HGNC:52577]	lincRNA	0	0.00685643	0	0	0	0	0	0	0	0	0	0	0	0	0	0	0.0274257	0	0
	ENSG00000229052	AL449283.1	GAJ protein pseudogene	transcribed_processed_pseudogene	0.0175004	0.032172	0.0042578	0.00882698	0.0102169	0.0576287	0	0	0.0138035	0.016541	0	0.0353079	0	0.0545184	0	0.0459813	0	0	0.0127734
	ENSG00000229054	RPS29P14	ribosomal protein S29 pseudogene 14 [Source:HGNC Symbol;Acc:HGNC:36471]	processed_pseudogene	0	0.67613	0.124169	0	0	0.286711	0	0	0	0.329176	0.372506	0	0	1.08495	0	0	1.00369	0	0
	ENSG00000229056	AC020571.1	uncharacterized LOC101927482 [Source:NCBI gene;Acc:101927482]	antisense	0.00883664	0	0.0524484	0.0610376	0	0	0.056379	0.113623	0	0	0.0198191	0.0249228	0.0353466	0	0.105605	0	0	0	0.0811472
	ENSG00000229057	RPS3AP54	ribosomal protein S3a pseudogene 54 [Source:HGNC Symbol;Acc:HGNC:49750]	processed_pseudogene	0.0548767	0.0612987	0.0608851	0.0545654	0	0	0.123435	0	0	0.0766881	0	0.218261	0.0773869	0.168507	0	0.14212	0	0	0.0592205
	ENSG00000229060	AL451124.1	novel pseudogene	processed_pseudogene	0.0138406	0.0139401	0	0.00975901	0	0	0	0	0	0	0	0.039036	0.0553625	0	0	0	0.0557603	0	0
	ENSG00000229063	TRBV23OR9-2	T cell receptor beta variable 23/OR9-2 (pseudogene) [Source:HGNC Symbol;Acc:HGNC:12202]	TR_V_pseudogene	0.0648704	0	0.219905	0	0.103786	0	0.270451	0	0	0	0	0	0	0	0	0.155696	0	0	0.389265
	ENSG00000229064	AC104073.1	pseudogene similar to part of 24-dehydrocholesterol reductase DHCR24	processed_pseudogene	0.0863544	0.197106	0	0.462539	0	0	0	0	0	0	0	0.265238	0	0.40955	1.12389	0.345418	0.378875	0.461029	0
	ENSG00000229065	AL354893.2	novel transcript	antisense	0.222196	0.401838	0.324083	0.126392	0.131449	0.278039	0.342537	0.345164	0.443983	0.212813	0.301033	0	0.214752	0.467614	0.160404	0.0985975	0.648886	0	0.32868
	ENSG00000229066	AC093459.1	novel transcript	lincRNA	0	0	0	0	0	0	0	0	0	0	0	0	0	0	0	0	0	0	0
	ENSG00000229067	AL714022.1	ribosomal protein L39 (RPL39) pseudogene	processed_pseudogene	0	0	0	0	0	0	0	0	0	0	0	0	0	0	0	0	0	0	0
	ENSG00000229068	TMPOP1	thymopoietin pseudogene 1 [Source:HGNC Symbol;Acc:HGNC:21364]	processed_pseudogene	0.100081	0.110939	0.102759	0.114072	0.0274414	0.0773917	0.214525	0.192151	0.111224	0.133281	0.0251375	0.0632217	0.179327	0.0976196	0.200916	0.0823332	0.135462	0	0.0686154
	ENSG00000229072	HMGN2P24	high mobility group nucleosomal binding domain 2 pseudogene 24 [Source:HGNC Symbol;Acc:HGNC:39389]	processed_pseudogene	0	0	0	0	0	0	0	0	0	0	0	0	0	0	0	0	0	0	0
	ENSG00000229079	CR848007.2	novel zinc finger pseudogene	processed_pseudogene	0	0	0	0	0	0	0	0	0	0	0	0	0	0	0	0	0	0	0
	ENSG00000229080	MTCO3P30	MT-CO3 pseudogene 30 [Source:HGNC Symbol;Acc:HGNC:52133]	unprocessed_pseudogene	0	0	0	0	0	0	0	0	0	0	0	0	0	0	0	0	0	0	0
	ENSG00000229081	LINC01165	long intergenic non-protein coding RNA 1165 [Source:HGNC Symbol;Acc:HGNC:49534]	antisense	0.148736	0.144919	0.214643	0.104944	0.1928	0.120832	0.251205	0.112503	0.0578847	0.312139	0.0981184	0.0740314	0.279985	0.076207	0.104564	0.0642737	0.0704992	0.128679	0.294607
	ENSG00000229082	OR5AW1P	olfactory receptor family 5 subfamily AW member 1 pseudogene [Source:HGNC Symbol;Acc:HGNC:15406]	unprocessed_pseudogene	0.0152331	0.0493187	0.0169267	0.024782	0	0	0	0	0	0.197275	0	0	0	0	0.0991281	0.0609323	0	0	0.0507802
	ENSG00000229083	PSMA6P2	proteasome subunit alpha 6 pseudogene 2 [Source:HGNC Symbol;Acc:HGNC:39607]	processed_pseudogene	0.0253413	0.041027	0	0	0.101365	0	0	0	0	0.164108	0	0	0	0	0	0	0	0	0
	ENSG00000229086	LINC01548	long intergenic non-protein coding RNA 1548 [Source:HGNC Symbol;Acc:HGNC:1296]	lincRNA	0.147819	0.147515	0.152483	0.142367	0.149863	0	0.195261	0.174896	0.134981	0.323501	0.137281	0.172634	0.081612	0.26656	0.121916	0.224819	0	0.100022	0.124908
	ENSG00000229087	AC007738.1	ribosomal protein S26 (RPS26) pseudogene	processed_pseudogene	0	0	0	0.050011	0	0	0	0	0	0	0	0	0	0	0	0	0	0.200044	0
	ENSG00000229088	MTND1P10	MT-ND1 pseudogene 10 [Source:HGNC Symbol;Acc:HGNC:42097]	processed_pseudogene	0.0452971	0.0147319	0.017415	0	0	0.0589274	0	0	0.112917	0	0	0	0.0682716	0	0	0	0	0	0.052245
	ENSG00000229089	ANKRD20A8P	ankyrin repeat domain 20 family member A8, pseudogene [Source:HGNC Symbol;Acc:HGNC:23666]	transcribed_unprocessed_pseudogene	0.00146426	0.00192774	0.00180664	0	0	0	0	0	0.00585704	0	0	0	0	0.00771097	0	0	0	0	0.00541993
	ENSG00000229090	FO082842.1	novel zinc finger protein pseudogene	processed_pseudogene	0	0	0	0	0	0	0	0	0	0	0	0	0	0	0	0	0	0	0
	ENSG00000229091	HSPA8P8	heat shock protein family A (Hsp70) member 8 pseudogene 8 [Source:HGNC Symbol;Acc:HGNC:44923]	processed_pseudogene	0	0	0	0	0	0	0	0	0	0	0	0	0	0	0	0	0	0	0
	ENSG00000229092	IGHV3-47	immunoglobulin heavy variable 3-47 (pseudogene) [Source:HGNC Symbol;Acc:HGNC:5605]	IG_V_pseudogene	0	0	0	0	0	0	0	0	0	0	0	0	0	0	0	0	0	0	0
	ENSG00000229093	OR51AB1P	olfactory receptor family 51 subfamily AB member 1 pseudogene [Source:HGNC Symbol;Acc:HGNC:31278]	unprocessed_pseudogene	0.0140195	0.0593076	0	0	0.0560778	0.23723	0	0	0	0	0	0	0	0	0	0	0	0	0
	ENSG00000229097	CALM2P2	calmodulin 2 pseudogene 2 [Source:HGNC Symbol;Acc:HGNC:1447]	processed_pseudogene	2.87319	3.91352	2.49008	3.3029	2.29154	3.67707	2.05912	1.93658	3.20274	2.04688	3.04016	2.27562	2.32372	7.5897	6.94257	3.67477	2.34041	2.05682	2.37097
	ENSG00000229101	ELOCP20	elongin C pseudogene 20 [Source:HGNC Symbol;Acc:HGNC:38156]	unprocessed_pseudogene	0	0	0	0	0	0	0	0	0	0	0	0	0	0	0	0	0	0	0
	ENSG00000229102	AC076966.1	uncharacterized LOC101928739 [Source:NCBI gene;Acc:101928739]	lincRNA	0	0	0	0	0	0	0	0	0	0	0	0	0	0	0	0	0	0	0
	ENSG00000229104	YY1P2	YY1 transcription factor pseudogene 2 [Source:HGNC Symbol;Acc:HGNC:45095]	processed_pseudogene	0	0	0.0223975	0.010562	0	0	0	0	0	0	0.0671925	0.0422479	0	0	0	0	0	0	0
	ENSG00000229105	ASTN2-AS1	ASTN2 antisense RNA 1 [Source:HGNC Symbol;Acc:HGNC:51175]	antisense	0.0148498	0.00814494	0.0416044	0.0120805	0.0593991	0	0.0257976	0	0	0	0	0	0	0	0.0483221	0	0.0325798	0	0.0990156
	ENSG00000229106	BTBD6P1	BTB domain containing 6 pseudogene 1 [Source:HGNC Symbol;Acc:HGNC:51542]	processed_pseudogene	0	0.0111068	0	0	0	0	0	0	0	0.0444271	0	0	0	0	0	0	0	0	0
	ENSG00000229107	ABHD17AP4	abhydrolase domain containing 17A pseudogene P4 [Source:HGNC Symbol;Acc:HGNC:34042]	processed_pseudogene	0.012919	0.0157343	0.0318796	0	0	0	0	0	0.051676	0	0	0	0	0	0	0	0.0629374	0	0.0956389
	ENSG00000229108	LINC02587	long intergenic non-protein coding RNA 2587 [Source:HGNC Symbol;Acc:HGNC:50672]	lincRNA	0.0700666	0.0175852	0.0424526	0.0218307	0.0498827	0.0703409	0.0649936	0.0873227	0.0673938	0	0	0	0.16299	0	0	0	0	0	0.0623642
	ENSG00000229109	AL137847.1	novel transcript	antisense	0.561627	0.682701	0.723549	1.01521	0.626455	0.772958	0.918255	0.822485	0.317388	0.380332	0.86079	0.631434	0.127932	0.417851	2.29334	1.17473	1.15966	0.313583	0.391602
	ENSG00000229110	AC006355.1	heterogeneous nuclear ribonucleoprotein A1-like 3 (HNRPA1L3) pseudogene	processed_pseudogene	0	0	0	0.0209619	0	0	0	0	0	0	0	0	0	0	0.0838475	0	0	0	0
	ENSG00000229111	MED4-AS1	MED4 antisense RNA 1 [Source:HGNC Symbol;Acc:HGNC:39213]	antisense	0.0903535	0.109827	0.0195875	0.0321104	0.0641481	0	0	0	0	0	0.0587624	0	0.104801	0.228199	0	0.192465	0.211107	0.128442	0
	ENSG00000229112	AL356583.2	pseudogene similar to part of carboxypeptidase D (CPD)	unprocessed_pseudogene	0.0620862	0	0	0.0757622	0.248345	0	0	0	0	0	0	0	0	0	0.303049	0	0	0	0
	ENSG00000229115	AL390774.1	LSM5 homolog, U6 small nuclear RNA associated (S. cerevisiae) pseudogene (LSM5)	processed_pseudogene	0.141334	0.112672	0	0.164409	0.565338	0.199299	0	0.494828	0	0	0	0.162809	0	0.25139	0	0	0	0	0
	ENSG00000229116	AL137026.1	novel transcript	lincRNA	0.0741656	0.0212955	0.0511811	0.159859	0.0239451	0	0	0.0838346	0.161754	0	0.153543	0.0551666	0.0391198	0.0851818	0.116878	0.0718431	0	0.383556	0
	ENSG00000229117	RPL41	ribosomal protein L41 [Source:HGNC Symbol;Acc:HGNC:10354]	protein_coding	361.104	327.81	356.508	383.534	435.85	383.884	394.673	385.49	334.859	335.251	374.931	347.906	384.248	317.622	287.005	289.458	274.482	513.733	299.92
	ENSG00000229118	AC068491.2	novel transcript	lincRNA	0.0934581	0	0	0	0.112701	0	0	0	0	0	0	0	0.0920615	0	0	0.16907	0	0	0
	ENSG00000229119	AC026403.1	60S acidic ribosomal protein (RPLP0) pseudogene	processed_pseudogene	15.219	12.8402	17.786	20.2989	23.5717	15.9548	22.4199	18.3623	14.8086	13.3567	17.3821	26.8817	13.4784	12.1588	8.34154	9.01716	9.89056	27.6102	13.5561
	ENSG00000229120	CYCSP4	cytochrome c, somatic pseudogene 4 [Source:HGNC Symbol;Acc:HGNC:24413]	processed_pseudogene	0	0	0.135014	0.0525796	0	0	0.273719	0	0	0	0	0	0	0	0	0	0	0.210318	0.131323
	ENSG00000229122	AGBL5-IT1	AGBL5 intronic transcript 1 [Source:HGNC Symbol;Acc:HGNC:41484]	sense_intronic	2.68537	2.66147	3.28296	3.09039	1.94866	1.73549	3.47438	1.43632	2.7713	2.32462	2.91247	4.72578	4.02138	4.56062	2.50306	2.00016	2.02514	3.69639	3.46204
	ENSG00000229124	VIM-AS1	VIM antisense RNA 1 [Source:HGNC Symbol;Acc:HGNC:44879]	antisense	0.735133	0.689514	0.705336	0.728157	1.06469	0.861429	0.864167	0.611083	0.613107	0.734697	0.815417	0.703707	0.712876	0.558813	0.724153	0.549859	0.603118	0.873687	0.436424
	ENSG00000229127	AC007038.1	novel transcript	antisense	0.27227	0.417905	0.318256	0.29918	0.237164	0.200659	0.185405	0.359814	0.17089	0.383964	0.275187	0.218559	0.206646	0.618701	0.270112	0.47438	0.468295	0.348235	0.494178
	ENSG00000229129	ACTG1P2	actin gamma 1 pseudogene 2 [Source:HGNC Symbol;Acc:HGNC:147]	processed_pseudogene	0	0	0	0	0	0	0	0	0	0	0	0	0	0	0	0	0	0	0
	ENSG00000229131	AC016710.1	novel transcript	lincRNA	0	0	0	0	0	0	0	0	0	0	0	0	0	0	0	0	0	0	0
	ENSG00000229132	EIF4A1P10	eukaryotic translation initiation factor 4A1 pseudogene 10 [Source:HGNC Symbol;Acc:HGNC:37930]	processed_pseudogene	2.48605	2.39619	2.30472	1.88197	2.63049	2.37881	2.19797	1.85194	3.05173	2.31452	2.75014	1.64683	2.28889	2.49199	1.39562	1.97309	2.39944	2.63348	1.96606
	ENSG00000229133	RPS7P4	ribosomal protein S7 pseudogene 4 [Source:HGNC Symbol;Acc:HGNC:36000]	processed_pseudogene	0	0.02106	0.0259453	0	0	0.0842399	0.077836	0	0	0	0	0	0	0	0	0	0	0	0
	ENSG00000229138	CDY6P	chromodomain Y-linked 6 pseudogene [Source:HGNC Symbol;Acc:HGNC:23853]	unprocessed_pseudogene	0	0	0	0	0	0	0	0	0	0	0	0	0	0	0	0	0	0	0
	ENSG00000229140	CCDC26	CCDC26 long non-coding RNA [Source:HGNC Symbol;Acc:HGNC:28416]	lincRNA	0.0023513	0.00375128	0.000350782	0.000661671	0.00114879	0.00161994	0	0	0.00465622	0	0.00105235	0.00264669	0.00187682	0.00204335	0	0.00172338	0.0113418	0	0
	ENSG00000229142	HCG4P8	HLA complex group 4 pseudogene 8 [Source:HGNC Symbol;Acc:HGNC:22927]	unprocessed_pseudogene	0	0.012507	0	0	0	0.0500282	0	0	0	0	0	0	0	0	0	0	0	0	0
	ENSG00000229143	AC009480.2	ribosomal protein L26 (RPL26) pseudogene	processed_pseudogene	0	0	0	0	0	0	0	0	0	0	0	0	0	0	0	0	0	0	0
	ENSG00000229145	ACTBP1	actin, beta pseudogene 1 [Source:HGNC Symbol;Acc:HGNC:134]	processed_pseudogene	0	0	0	0	0	0	0	0	0	0	0	0	0	0	0	0	0	0	0
	ENSG00000229146	SNX18P4	sorting nexin 18 pseudogene 4 [Source:HGNC Symbol;Acc:HGNC:39612]	processed_pseudogene	0.0169457	0	0.0380063	0	0	0	0	0	0	0	0.114019	0	0.0677828	0	0	0	0	0	0
	ENSG00000229147	SMPD4P2	sphingomyelin phosphodiesterase 4 pseudogene 2 [Source:HGNC Symbol;Acc:HGNC:39674]	unprocessed_pseudogene	0	0	0	0	0	0	0	0	0	0	0	0	0	0	0	0	0	0	0
	ENSG00000229150	CRYGEP	crystallin gamma E, pseudogene [Source:HGNC Symbol;Acc:HGNC:2412]	transcribed_unprocessed_pseudogene	0.628491	0.716805	0.5331	0.63314	0.131698	0.278566	0.343186	0.46109	0.533789	0.533041	0.844488	1.06196	0.860636	1.4055	0.482123	0.987842	0.650115	0.527389	0.411628
	ENSG00000229151	AC233976.1	novel transcript	lincRNA	1.76169	1.48502	1.33007	1.66935	1.8502	1.63063	1.30578	2.15925	1.56231	1.2481	1.62424	1.8649	2.01515	1.91971	1.88146	1.6191	1.14166	0.771789	1.06019
	ENSG00000229152	ANKRD10-IT1	ANKRD10 intronic transcript 1 [Source:HGNC Symbol;Acc:HGNC:39891]	sense_intronic	11.6539	12.1637	12.4363	12.2386	11.2128	13.0536	11.495	10.8033	12.9764	9.49879	11.3065	12.9164	11.1474	16.2335	14.5312	11.2792	9.86874	10.7034	14.5074
	ENSG00000229153	EPHA1-AS1	EPHA1 antisense RNA 1 [Source:HGNC Symbol;Acc:HGNC:27799]	antisense	0.0327096	0.0379321	0.0327485	0.0199911	0.0196209	0.0737812	0.0170431	0.0114492	0.0176725	0	0.0239648	0.00753404	0.0641106	0.0348996	0.0478858	0.0294346	0.0430475	0.0130954	0.0572376
	ENSG00000229154	KCNQ5-AS1	KCNQ5 antisense RNA 1 [Source:HGNC Symbol;Acc:HGNC:40323]	antisense	0	0	0.0228026	0	0	0	0	0	0	0	0.0289276	0	0	0	0	0	0	0	0.0394804
	ENSG00000229155	LINC02038	long intergenic non-protein coding RNA 2038 [Source:HGNC Symbol;Acc:HGNC:52878]	lincRNA	0	0	0	0	0	0	0	0	0	0	0	0	0	0	0	0	0	0	0
	ENSG00000229156	CR769776.2	novel pseudogene	processed_pseudogene	0.272182	0.363984	0.364439	0.398267	0	0.389108	0.119843	0.483047	0.248537	0.297826	0.168515	0.741685	0.15027	0.163603	0	0.689922	0.605398	0.368335	0.804961
	ENSG00000229159	TSPY23P	testis specific protein Y-linked 23, pseudogene [Source:HGNC Symbol;Acc:HGNC:38594]	unprocessed_pseudogene	0	0	0	0	0	0	0	0	0	0	0	0	0	0	0	0	0	0	0
	ENSG00000229160	AC009229.2	novel transcript	lincRNA	0.107748	0.128842	0.0825601	0.103787	0.297165	0	0	0.173401	0.133827	0	0	0	0	0.352376	0.241748	0	0.162992	0	0.24768
	ENSG00000229161	TCP1P1	t-complex 1 pseudogene 1 [Source:HGNC Symbol;Acc:HGNC:11659]	unprocessed_pseudogene	0.0453572	0.0263646	0.0197821	0.0256142	0.0431904	0	0	0	0	0.0699243	0.0593464	0.0497528	0.105842	0	0.0527041	0.0323963	0.0355342	0	0
	ENSG00000229162	AL445471.1	novel transcript	antisense	0	0	0	0	0	0	0	0	0	0	0	0	0	0	0	0	0	0	0
	ENSG00000229163	NAP1L1P2	nucleosome assembly protein 1 like 1 pseudogene 2 [Source:HGNC Symbol;Acc:HGNC:38005]	processed_pseudogene	0	0	0	0	0	0	0	0	0	0	0	0	0	0	0	0	0	0	0
	ENSG00000229165	GDI2P1	GDP dissociation inhibitor 2 pseudogene 1 [Source:HGNC Symbol;Acc:HGNC:4228]	processed_pseudogene	0	0	0	0	0	0	0	0	0	0	0	0	0	0	0	0	0	0	0
	ENSG00000229167	AC114488.1	novel transcript	antisense	0	0.0207393	0.035927	0.0257461	0	0.0829571	0	0.102985	0	0	0.107781	0	0	0	0	0	0	0	0
	ENSG00000229168	RPL19P20	ribosomal protein L19 pseudogene 20 [Source:HGNC Symbol;Acc:HGNC:35713]	processed_pseudogene	0.0743184	0.0414785	0.187884	0	0.0588295	0.165914	0	0	0.238444	0	0.269452	0	0	0	0	0	0	0	0.294199
	ENSG00000229169	AL096701.2	ribosomal protein S26 (RPS260 pseudogene	processed_pseudogene	0	0	0	0	0	0	0	0	0	0	0	0	0	0	0	0	0	0	0
	ENSG00000229172	AC073065.1	ATP-binding cassette, sub-family G (WHITE), member 2 (ABCG2) pseudogene	processed_pseudogene	0	0	0	0	0	0	0	0	0	0	0	0	0	0	0	0	0	0	0
	ENSG00000229173	AC108059.1	spermidine synthase (SRM) pseudogene	processed_pseudogene	0	0	0	0	0	0	0	0	0	0	0	0	0	0	0	0	0	0	0
	ENSG00000229175	LINC00382	long intergenic non-protein coding RNA 382 [Source:HGNC Symbol;Acc:HGNC:42709]	lincRNA	0	0	0	0	0	0	0	0	0	0	0	0	0	0	0	0	0	0	0
	ENSG00000229177	AC008154.1	novel transcript	lincRNA	0.0531625	0.0437386	0	0	0.21265	0	0	0	0	0	0	0	0	0	0	0	0.174954	0	0
	ENSG00000229178	AC233280.1	novel transcript	lincRNA	0.717077	0.892413	1.00072	1.2278	0.743264	0.640503	0.511111	0.325282	0.864713	0.768794	0.813253	1.1416	0.640877	1.17515	1.91475	0.619455	0.985209	1.52955	1.6778
	ENSG00000229180	AC006001.3	RAB guanine nucleotide exchange factor (GEF) 1 (RABGEF1) pseudogene	transcribed_unprocessed_pseudogene	2.7761	2.68355	2.92349	2.65587	2.65727	2.58704	2.77607	2.8802	2.92509	2.66372	2.83146	2.7795	2.86793	3.03669	2.50335	2.65412	2.44676	2.46042	3.16294
	ENSG00000229182	MRPS16P1	mitochondrial ribosomal protein S16 pseudogene 1 [Source:HGNC Symbol;Acc:HGNC:29732]	processed_pseudogene	0	0	0	0	0	0	0	0	0	0	0	0	0	0	0	0	0	0	0
	ENSG00000229183	PGA4	pepsinogen 4, group I (pepsinogen A) [Source:HGNC Symbol;Acc:HGNC:8886]	protein_coding	0	0.00300321	0	0	0	0	0	0	0	0	0	0	0	0.0120128	0	0	0	0	0
	ENSG00000229184	ATP5PDP2	ATP synthase peripheral stalk subunit d pseudogene 2 [Source:HGNC Symbol;Acc:HGNC:49624]	processed_pseudogene	0	0	0	0	0	0	0	0	0	0	0	0	0	0	0	0	0	0	0
	ENSG00000229186	ADAM1A	ADAM metallopeptidase domain 1A (pseudogene) [Source:HGNC Symbol;Acc:HGNC:187]	unitary_pseudogene	0	0	0	0	0	0	0	0	0	0	0	0	0	0	0	0	0	0	0
	ENSG00000229188	AL050349.1	novel transcript	antisense	0	0	0	0	0	0	0	0	0	0	0	0	0	0	0	0	0	0	0
	ENSG00000229190	AC069542.1	novel transcript	antisense	0.0801151	0.0692748	0.246225	0.0624913	0.124841	0.176042	0	0	0	0.101058	0.11436	0	0.101978	0	0	0.0936411	0	0.249965	0.624314
	ENSG00000229191	AL358473.1	novel transcript, antisense KIF21B	antisense	0.906237	0.841023	1.08838	0.648845	0.584757	0.58699	0.839378	0.29495	1.27209	1.13926	1.43449	0.844861	0.712453	0.528866	0.70147	1.05565	1.10898	0.7541	0.991286
	ENSG00000229192	AC004870.3	novel transcript	lincRNA	0	0	0	0	0	0	0	0	0	0	0	0	0	0	0	0	0	0	0
	ENSG00000229195	AC009495.1	novel transcript	lincRNA	0.104794	0.192965	0.10808	0.053832	0	0.131795	0.121776	0	0.126273	0	0.0856162	0.215328	0.152693	0.332484	0	0.14021	0.307581	0	0.116849
	ENSG00000229196	AC087071.1	novel transcript	antisense	0.0970903	0.200965	0.368792	0.338617	0.0691218	0.0974704	0.720486	0.363005	0.0933866	0.223814	0.126637	0.238873	0.225853	0.368839	0.33739	0	0.113738	0.415201	0.259252
	ENSG00000229197	RPS15AP28	ribosomal protein S15a pseudogene 28 [Source:HGNC Symbol;Acc:HGNC:36381]	processed_pseudogene	0	0	0	0	0	0	0	0	0	0	0	0	0	0	0	0	0	0	0
	ENSG00000229201	AC092783.1	novel transcript	lincRNA	0.179396	0.244672	0	0.259007	0	0	0	0	0	0.731027	0	0	0.491792	0	0.734664	0.225793	0.247663	0.301365	0
	ENSG00000229203	AC103564.1	novel transcript	lincRNA	0	0	0.0188904	0	0	0	0	0	0	0	0.0566713	0	0	0	0	0	0	0	0
	ENSG00000229204	PTGES3P3	prostaglandin E synthase 3 pseudogene 3 [Source:HGNC Symbol;Acc:HGNC:43823]	processed_pseudogene	0.229079	0.515108	0.378978	0.439745	0.0721333	0.101717	0.469923	0.631368	0.194911	0.467129	0.396464	0.166187	0	0.898121	0.528135	0.649271	0.593466	0.433291	0.270547
	ENSG00000229205	LINC00200	long intergenic non-protein coding RNA 200 [Source:HGNC Symbol;Acc:HGNC:30974]	lincRNA	0	0.00421055	0	0	0	0.0168422	0	0	0	0	0	0	0	0	0	0	0	0	0
	ENSG00000229206	AL162408.1	novel transcript	lincRNA	0.0873497	0	0	0.0864419	0	0	0	0	0.108484	0	0	0.184993	0	0	0	0.240915	0	0.160774	0
	ENSG00000229207	SERPINH1P1	serpin family H member 1 pseudogene 1 [Source:HGNC Symbol;Acc:HGNC:19917]	processed_pseudogene	0.0416516	0.0341692	0.0697801	0.0121825	0	0	0.0725389	0.0487301	0.0376088	0.0450673	0.101999	0	0.0454779	0	0	0.0835197	0.0916094	0	0.0348021
	ENSG00000229208	RBMY2NP	RNA binding motif protein, Y-linked, family 2, member N pseudogene [Source:HGNC Symbol;Acc:HGNC:23919]	unprocessed_pseudogene	0	0	0	0	0	0	0	0	0	0	0	0	0	0	0	0	0	0	0
	ENSG00000229209	AC073987.1	novel transcript	lincRNA	0.0136239	0.0907642	0	0	0.0544957	0	0	0	0	0.176455	0	0	0	0.0969311	0	0	0.089671	0	0
	ENSG00000229211	KCTD9P6	potassium channel tetramerization domain containing 9 pseudogene 6 [Source:HGNC Symbol;Acc:HGNC:49915]	processed_pseudogene	0.00914954	0	0	0	0.0365982	0	0	0	0	0	0	0	0	0	0	0	0	0	0
	ENSG00000229212	AC044860.1	golgin subfamily A member 2 [Source:NCBI gene;Acc:101929479]	transcribed_unprocessed_pseudogene	1.13736	0.997701	1.0448	0.853835	0.608328	0.610371	0.68591	1.06491	0.837683	1.34473	0.985912	0.55252	1.68189	0.707479	1.14204	1.42154	1.32823	0.655865	1.46258
	ENSG00000229213	AL033527.1	microtubule-actin crosslinking factor 1 (MACF1) pseudogene	unprocessed_pseudogene	0.148653	0	0	0	0.225768	0	0	0	0	0	0	0	0.368844	0	0	0	0	0	0
	ENSG00000229214	LINC00242	long intergenic non-protein coding RNA 242 [Source:HGNC Symbol;Acc:HGNC:21249]	lincRNA	0.429377	0.478101	0.456901	0.510401	0.494922	0.425284	0.433257	0.392583	0.4806	0.413154	0.425034	0.605753	0.277945	0.577706	0.377463	0.46404	0.496262	0.665805	0.51241
	ENSG00000229217	CYCSP11	cytochrome c, somatic pseudogene 11 [Source:HGNC Symbol;Acc:HGNC:24385]	processed_pseudogene	0	0	0	0	0	0	0	0	0	0	0	0	0	0	0	0	0	0	0
	ENSG00000229220	AC096633.1	collagen, type XXII, alpha 1 (COL22A1) pseudogene	processed_pseudogene	0	0	0	0	0	0	0	0	0	0	0	0	0	0	0	0	0	0	0
	ENSG00000229221	HNRNPA1P66	heterogeneous nuclear ribonucleoprotein A1 pseudogene 66 [Source:HGNC Symbol;Acc:HGNC:48796]	processed_pseudogene	0	0.0153132	0.0227332	0	0	0	0	0	0	0	0.0681997	0	0	0	0	0	0.0612528	0	0
	ENSG00000229222	KRT18P4	keratin 18 pseudogene 4 [Source:HGNC Symbol;Acc:HGNC:16604]	processed_pseudogene	0.125444	0.152527	0.125812	0.106914	0.13497	0.15226	0.211027	0.0945092	0.10941	0.0437027	0.0989107	0.0932864	0.176404	0.192056	0.13176	0.0809908	0.222089	0.108098	0.0674967
	ENSG00000229224	AC105398.1	novel transcript	antisense	0.0432441	0.038459	0.112688	0.0527697	0.172976	0	0.338064	0	0	0	0	0	0	0.153836	0.211079	0	0	0	0
	ENSG00000229225	AL162400.2	novel transcript	lincRNA	0	0	0	0	0	0	0	0	0	0	0	0	0	0	0	0	0	0	0
	ENSG00000229226	BTF3L4P4	basic transcription factor 3 like 4 pseudogene 4 [Source:HGNC Symbol;Acc:HGNC:39648]	processed_pseudogene	0	0	0	0	0	0	0	0	0	0	0	0	0	0	0	0	0	0	0
	ENSG00000229227	AL356056.1	novel transcript	lincRNA	0.0121506	0.0155744	0.013188	0.0109032	0.0126201	0	0.016443	0	0.0170503	0	0.023121	0.0436127	0	0	0	0.0189322	0.0622977	0	0
	ENSG00000229228	LINC00582	long intergenic non-protein coding RNA 582 [Source:HGNC Symbol;Acc:HGNC:43842]	antisense	0.0590119	0	0.0889147	0.0254874	0	0	0	0.10195	0.236047	0	0.266744	0	0	0	0	0	0	0	0
	ENSG00000229229	AC022201.1	novel transcript	antisense	0	0	0	0	0	0	0	0	0	0	0	0	0	0	0	0	0	0	0
	ENSG00000229230	MT1P3	metallothionein 1 pseudogene 3 [Source:HGNC Symbol;Acc:HGNC:16120]	processed_pseudogene	0	0	0	0	0	0	0	0	0	0	0	0	0	0	0	0	0	0	0
	ENSG00000229231	FEM1AP1	fem-1 homolog A pseudogene 1 [Source:HGNC Symbol;Acc:HGNC:17219]	processed_pseudogene	0	0	0	0	0	0	0	0	0	0	0	0	0	0	0	0	0	0	0
	ENSG00000229232	KRT18P53	keratin 18 pseudogene 53 [Source:HGNC Symbol;Acc:HGNC:38714]	processed_pseudogene	0	0	0	0	0	0	0	0	0	0	0	0	0	0	0	0	0	0	0
	ENSG00000229233	AC011891.1	novel transcript	sense_overlapping	0	0	0	0	0	0	0	0	0	0	0	0	0	0	0	0	0	0	0
	ENSG00000229234	RBMY1KP	RNA binding motif protein, Y-linked, family 1, member K, pseudogene [Source:HGNC Symbol;Acc:HGNC:38750]	unprocessed_pseudogene	0	0	0	0	0	0	0	0	0	0	0	0	0	0	0	0	0	0	0
	ENSG00000229235	RPL37P18	ribosomal protein L37 pseudogene 18 [Source:HGNC Symbol;Acc:HGNC:35919]	processed_pseudogene	0.107309	0.0504399	0.0621407	0.0824094	0.429238	0.20176	0.186422	0	0	0	0	0.329638	0	0	0	0	0	0	0
	ENSG00000229236	TTTY10	testis-specific transcript, Y-linked 10 [Source:HGNC Symbol;Acc:HGNC:18491]	lincRNA	0	0	0	0	0	0	0	0	0	0	0	0	0	0	0	0	0	0	0
	ENSG00000229237	HMGN1P37	high mobility group nucleosome binding domain 1 pseudogene 37 [Source:HGNC Symbol;Acc:HGNC:39421]	processed_pseudogene	0.038757	0.0928863	0	0	0	0	0	0	0.155028	0.371545	0	0	0	0	0	0	0	0	0
	ENSG00000229238	PPP1R12BP1	protein phosphatase 1 regulatory subunit 12B pseudogene 1 [Source:HGNC Symbol;Acc:HGNC:18498]	unprocessed_pseudogene	0	0	0	0	0	0	0	0	0	0	0	0	0	0	0	0	0	0	0
	ENSG00000229239	AL451000.1	eukaryotic translation elongation factor 1 alpha 2 (EEF1A2) pseudogene	unprocessed_pseudogene	0	0.0118653	0	0	0	0	0	0	0	0.0474613	0	0	0	0	0	0	0	0	0
	ENSG00000229240	LINC00710	long intergenic non-protein coding RNA 710 [Source:HGNC Symbol;Acc:HGNC:27386]	processed_transcript	0.00822012	0.00289761	0	0.0177902	0.00821945	0.0115905	0	0.0287773	0	0	0	0.00946832	0	0	0	0.024661	0	0.0329151	0
	ENSG00000229241	PNPT1P1	polyribonucleotide nucleotidyltransferase 1 pseudogene 1 [Source:HGNC Symbol;Acc:HGNC:44468]	processed_pseudogene	0.0200926	0.0354187	0.0252994	0.00657278	0.0150187	0.0635347	0.0195683	0.0262911	0.0202909	0	0	0	0	0.0534272	0	0.045061	0.0247128	0	0.0563299
	ENSG00000229242	AL358452.1	novel transcript	antisense	0	0	0	0	0	0	0	0	0	0	0	0	0	0	0	0	0	0	0
	ENSG00000229243	LINC01981	long intergenic non-protein coding RNA 1981 [Source:HGNC Symbol;Acc:HGNC:52809]	lincRNA	0.0196403	0	0	0.0128589	0	0	0	0.0214839	0	0	0	0	0.0601503	0	0.0299519	0.0184109	0	0	0
	ENSG00000229245	AL359636.1	novel transcript	antisense	0	0.0234807	0	0	0	0.0939227	0	0	0	0	0	0	0	0	0	0	0	0	0
	ENSG00000229246	LINC00377	long intergenic non-protein coding RNA 377 [Source:HGNC Symbol;Acc:HGNC:42703]	lincRNA	0.154419	0	0.0484768	0.05364	0	0	0	0.0926391	0.285988	0	0.14543	0.121921	0.172913	0	0	0.158776	0	0	0
	ENSG00000229247	AL627313.1	chromosome 20 open reading frame 52 (C20orf52) pseudogene	processed_pseudogene	0	0	0	0	0	0	0	0	0	0	0	0	0	0	0	0	0	0	0
	ENSG00000229248	WBP2P1	WW domain binding protein 2 pseudogene 1 [Source:HGNC Symbol;Acc:HGNC:31695]	processed_pseudogene	0.0265051	0.0571538	0.0187929	0.0275142	0.045095	0	0	0	0.0609254	0	0	0	0	0.0802101	0.110057	0	0.148405	0	0.0563786
	ENSG00000229249	LINC00446	long intergenic non-protein coding RNA 446 [Source:HGNC Symbol;Acc:HGNC:42783]	lincRNA	0	0	0	0	0	0	0	0	0	0	0	0	0	0	0	0	0	0	0
	ENSG00000229250	USP9YP31	USP9Y pseudogene 31 [Source:HGNC Symbol;Acc:HGNC:38775]	unprocessed_pseudogene	0	0	0	0	0	0	0	0	0	0	0	0	0	0	0	0	0	0	0
	ENSG00000229251	HNRNPA1P8	heterogeneous nuclear ribonucleoprotein A1 pseudogene 8 [Source:HGNC Symbol;Acc:HGNC:39126]	processed_pseudogene	0.0364205	0.0473115	0.0605319	0	0.0365597	0	0.0476347	0	0.0493937	0.0591894	0.133961	0	0.0597287	0.130057	0	0	0	0	0
	ENSG00000229254	OR8C1P	olfactory receptor family 8 subfamily C member 1 pseudogene [Source:HGNC Symbol;Acc:HGNC:8478]	unprocessed_pseudogene	0.0281936	0	0	0	0	0	0	0	0	0	0	0	0	0	0	0.112774	0	0	0
	ENSG00000229255	AC138089.1	novel transcript	lincRNA	0	0	0	0	0	0	0	0	0	0	0	0	0	0	0	0	0	0	0
	ENSG00000229256	ST13P13	ST13, Hsp70 interacting protein pseudogene 13 [Source:HGNC Symbol;Acc:HGNC:38788]	processed_pseudogene	0.0238819	0.0353352	0.02355	0.0988207	0	0.0897942	0.041484	0.111472	0	0.0515468	0.029166	0.22006	0	0	0	0.0955276	0	0.0637503	0
	ENSG00000229257	AL807752.2	novel transcript, antisense to SAPCD2	antisense	0.0577546	0.0513638	0.0481372	0.0704764	0.231018	0	0	0	0	0	0	0	0	0.205455	0.281906	0	0	0	0.144412
	ENSG00000229258	AL445488.1	uncharacterized LOC102723727 [Source:NCBI gene;Acc:102723727]	antisense	0	0.0105243	0.0106617	0.0406674	0	0	0	0.0447858	0	0	0	0.117884	0	0	0	0	0.0420972	0	0.0319852
	ENSG00000229259	LRRC37A12P	leucine rich repeat containing 37 member A12, pseudogene [Source:HGNC Symbol;Acc:HGNC:43816]	unprocessed_pseudogene	0.0608433	0.0312729	0.0712734	0.015223	0	0.0272224	0.075459	0	0.156491	0	0.0176842	0.0222382	0	0.0343376	0	0.0868819	0.0635315	0.0386537	0.120677
	ENSG00000229261	AL596223.1	uncharacterized LOC101928994 [Source:NCBI gene;Acc:101928994]	antisense	0.0128209	0	0.0054922	0	0	0	0	0	0.0243008	0	0.0164766	0	0	0	0	0.026983	0	0	0
	ENSG00000229262	AL160411.1	novel transcript	antisense	0	0	0	0	0	0	0	0	0	0	0	0	0	0	0	0	0	0	0
	ENSG00000229263	AC004691.1	novel transcript	antisense	0.0474293	0.0224075	0.181691	0.0183048	0	0.08963	0.248449	0	0.0858747	0	0.0582253	0.0732193	0.103843	0	0	0	0	0	0.238398
	ENSG00000229266	POM121L8P	POM121 transmembrane nucleoporin like 8, pseudogene [Source:HGNC Symbol;Acc:HGNC:35446]	processed_pseudogene	0	0.0120691	0	0.0135861	0	0	0	0	0	0	0	0	0	0.0482764	0	0	0	0.0543445	0
	ENSG00000229267	AC016708.1	uncharacterized LOC101928103 [Source:NCBI gene;Acc:101928103]	antisense	0.178384	0.184012	0.181932	0.110989	0.0989609	0.232579	0.107449	0.0866184	0.155984	0.160216	0.211522	0.0569985	0.161675	0.234695	0.201266	0.296915	0.108558	0.0990731	0.226825
	ENSG00000229268	PES1P2	pescadillo ribosomal biogenesis factor 1 pseudogene 2 [Source:HGNC Symbol;Acc:HGNC:44059]	processed_pseudogene	0	0	0	0	0	0	0	0	0	0	0	0	0	0	0	0	0	0	0
	ENSG00000229269	AL451048.1	novel transcript	lincRNA	0	0	0	0	0	0	0	0	0	0	0	0	0	0	0	0	0	0	0
	ENSG00000229271	AC091493.1	novel transcript	lincRNA	0	0	0	0.151952	0	0	0	0	0	0	0	0.194895	0	0	0.412913	0	0	0	0
	ENSG00000229272	AL157788.1	novel transcript	antisense	0.254401	0.186364	0.743311	0.444144	0.151826	0	0.395638	0.531562	0.410248	0.245804	0.695398	0.874475	0	0	0.37054	0.455529	0.499651	0	1.1389
	ENSG00000229273	BX664615.1	novel pseudogene	processed_pseudogene	0	0	0	0	0	0	0	0	0	0	0	0	0	0	0	0	0	0	0
	ENSG00000229274	AL662860.1	uncharacterized LOC105375009 [Source:NCBI gene;Acc:105375009]	lincRNA	0.00991113	0.0176289	0	0	0.0396445	0	0	0	0	0	0	0	0	0.0705154	0	0	0	0	0
	ENSG00000229275	BX284656.1	novel transcript	lincRNA	0	0	0	0	0	0	0	0	0	0	0	0	0	0	0	0	0	0	0
	ENSG00000229276	REV3L-IT1	REV3L intronic transcript 1 [Source:HGNC Symbol;Acc:HGNC:41377]	sense_intronic	0	0.171141	0	0	0	0.385034	0	0	0	0	0	0	0	0	0	0	0.299529	0	0
	ENSG00000229278	AL133353.1	novel transcript	bidirectional_promoter_lncRNA	0.0694416	0.105852	0.0180408	0.0435238	0.0415391	0	0.0541225	0.0727167	0.168364	0.201753	0	0	0.0678637	0.221656	0.101378	0	0	0	0
	ENSG00000229280	EEF1DP6	eukaryotic translation elongation factor 1 delta pseudogene 6 [Source:HGNC Symbol;Acc:HGNC:51456]	processed_pseudogene	0	0	0	0	0	0	0	0	0	0	0	0	0	0	0	0	0	0	0
	ENSG00000229281	GPR53P	G protein-coupled receptor 53, pseudogene [Source:HGNC Symbol;Acc:HGNC:4509]	unprocessed_pseudogene	0	0	0	0	0	0	0	0	0	0	0	0	0	0	0	0	0	0	0
	ENSG00000229282	AL031963.2	novel transcript	lincRNA	0.129044	0.290073	0.0844528	0.218558	0.0673803	0.19003	0.0877918	0.294883	0.136551	0.218175	0.123447	0.0776182	0.110081	0.419471	0.164445	0.202163	0.332617	0.337284	0.04212
	ENSG00000229283	AL356387.1	novel transcript	antisense	0	0	0	0	0	0	0	0	0	0	0	0	0	0	0	0	0	0	0
	ENSG00000229286	AP000522.1	pseudogene similar to TBC1 domain family, member 3 TBC1D3	unprocessed_pseudogene	0	0	0	0	0	0	0	0	0	0	0	0	0	0	0	0	0	0	0
	ENSG00000229287	FABP5P4	fatty acid binding protein 5 pseudogene 4 [Source:HGNC Symbol;Acc:HGNC:31061]	processed_pseudogene	0	0	0	0	0	0	0	0	0	0	0	0	0	0	0	0	0	0	0
	ENSG00000229288	AL451142.2	mitofusin 1 (MFN1) pseudogene	processed_pseudogene	0	0	0	0	0	0	0	0	0	0	0	0	0	0	0	0	0	0	0
	ENSG00000229289	AP000431.1	novel transcript	lincRNA	0	0	0	0.0452312	0	0	0	0	0	0	0	0	0	0	0.180925	0	0	0	0
	ENSG00000229291	AL139161.1	novel transcript	lincRNA	0.0747394	0	0.231994	0.11165	0	0	0.238424	0	0	0	0	0	0.298958	0	0.446598	0	0	0	0.457557
	ENSG00000229292	RFPL4AL1	ret finger protein like 4A like 1 [Source:HGNC Symbol;Acc:HGNC:45147]	protein_coding	0	0	0.0116921	0	0	0	0	0	0	0	0.0350763	0	0	0	0	0	0	0	0
	ENSG00000229294	AL139294.1	novel transcript	antisense	0.089424	0.245761	0.329307	0.12982	0.135814	0.287271	0.0884777	0.118875	0	0.10994	0.55985	0.234674	0.221883	0.362356	0.16573	0	0.223477	0	0.339593
	ENSG00000229297	AL451140.1	novel transcript	lincRNA	0	0	0	0	0	0	0	0	0	0	0	0	0	0	0	0	0	0	0
	ENSG00000229298	TUBB8P1	tubulin beta 8 class VIII pseudogene 1 [Source:HGNC Symbol;Acc:HGNC:42182]	processed_pseudogene	0.108024	0.0961956	0.0207705	0.153337	0.0478243	0.0674383	0.0623116	0.167439	0	0.23228	0	0	0.312528	0.0850647	0.350153	0.0717443	0	0.095757	0
	ENSG00000229299	AL121845.1	novel transcript	antisense	0	0	0	0	0	0	0	0	0	0	0	0	0	0	0	0	0	0	0
	ENSG00000229301	AC006455.4	novel transcript	lincRNA	0	0	0	0	0	0	0	0	0	0	0	0	0	0	0	0	0	0	0
	ENSG00000229302	TAF9P2	TATA-box binding protein associated factor 9 pseudogene 2 [Source:HGNC Symbol;Acc:HGNC:31744]	processed_pseudogene	0	0	0	0	0	0	0	0	0	0	0	0	0	0	0	0	0	0	0
	ENSG00000229303	PPIAP25	peptidylprolyl isomerase A pseudogene 25 [Source:HGNC Symbol;Acc:HGNC:39270]	processed_pseudogene	0	0	0.0279633	0	0	0	0.0838899	0	0	0	0	0	0	0	0	0	0	0	0
	ENSG00000229305	AL358876.1	52kDa eukaryotic translation initiation factor 2 subunit 3 gamma (EIF2S3) pseudogene	processed_pseudogene	0	0	0	0	0	0	0	0	0	0	0	0	0	0	0	0	0	0	0
	ENSG00000229306	AP001464.1	novel transcript	lincRNA	0	0	0	0	0	0	0	0	0	0	0	0	0	0	0	0	0	0	0
	ENSG00000229307	LINC00459	long intergenic non-protein coding RNA 459 [Source:HGNC Symbol;Acc:HGNC:42808]	lincRNA	0	0	0	0.0462868	0	0	0	0	0	0	0	0	0	0	0	0	0	0.185147	0
	ENSG00000229308	AC010737.1	novel transcript	lincRNA	0	0	0	0	0	0	0	0	0	0	0	0	0	0	0	0	0	0	0
	ENSG00000229309	AL353633.1	novel transcript	lincRNA	0	0	0	0	0	0	0	0	0	0	0	0	0	0	0	0	0	0	0
	ENSG00000229310	RPP40P1	ribonuclease P/MRP subunit p40 pseudogene 1 [Source:HGNC Symbol;Acc:HGNC:39769]	processed_pseudogene	0	0	0	0	0	0	0	0	0	0	0	0	0	0	0	0	0	0	0
	ENSG00000229311	BX088651.2	uncharacterized LOC101927827 [Source:NCBI gene;Acc:101927827]	lincRNA	0	0	0	0.00481567	0	0	0	0	0	0	0	0	0	0	0	0	0	0.0192627	0
	ENSG00000229312	AL353693.1	novel transcript	antisense	0.114766	0.161363	0.024019	0.170345	0	0.110922	0	0.137701	0.21255	0.254702	0.0720571	0.543678	0.128511	0.279828	0	0.118005	0	0	0
	ENSG00000229313	AL133268.3	novel transcript	antisense	0	0	0	0	0	0	0	0	0	0	0	0	0	0	0	0	0	0	0
	ENSG00000229314	ORM1	orosomucoid 1 [Source:HGNC Symbol;Acc:HGNC:8498]	protein_coding	0.0144723	0.0773999	0.0117829	0.0428604	0	0.108829	0	0	0	0	0.0353488	0	0	0.137274	0.0941772	0.0578891	0.0634962	0.0772645	0
	ENSG00000229315	MCHR2-AS1	MCHR2 antisense RNA 1 [Source:HGNC Symbol;Acc:HGNC:48980]	antisense	0	0	0	0	0	0	0	0	0	0	0	0	0	0	0	0	0	0	0
	ENSG00000229316	HMGB1P45	high mobility group box 1 pseudogene 45 [Source:HGNC Symbol;Acc:HGNC:39277]	processed_pseudogene	0.0199686	0.0187701	0	0.0711212	0	0.0750806	0	0.0932066	0	0	0	0.0613338	0	0	0.129944	0.0798745	0	0	0
	ENSG00000229320	KRT8P12	keratin 8 pseudogene 12 [Source:HGNC Symbol;Acc:HGNC:28057]	transcribed_processed_pseudogene	2.47846	2.42227	2.97334	2.84952	2.7176	2.85016	3.31953	3.65719	2.68485	2.25486	3.15847	2.60224	1.88692	1.87308	1.53375	2.62447	2.71098	3.6049	2.44202
	ENSG00000229321	AC008269.1	novel transcript	lincRNA	0.109238	0.182359	0.162394	0.0483377	0.107642	0.379471	0.0701247	0	0.0727143	0.261404	0.147907	0.0619984	0.175857	0	0.131352	0.0807401	0.0885605	0	0.269151
	ENSG00000229322	AC244197.1	melanoma antigen family A pseudogene	processed_pseudogene	0	0	0	0	0	0	0	0	0	0	0	0	0	0	0	0	0	0	0
	ENSG00000229323	DLEU1-AS1	DLEU1 antisense RNA 1 [Source:HGNC Symbol;Acc:HGNC:50496]	lincRNA	0	0.0388164	0	0.0375056	0	0	0	0	0	0.0770029	0	0.0547893	0	0	0	0	0.0782628	0.095233	0
	ENSG00000229324	NUTF2P7	nuclear transport factor 2 pseudogene 7 [Source:HGNC Symbol;Acc:HGNC:50458]	processed_pseudogene	0	0	0	0.0405759	0	0	0	0.162304	0	0	0	0	0	0	0	0	0	0	0
	ENSG00000229325	ACAP2-IT1	ACAP2 intronic transcript 1 [Source:HGNC Symbol;Acc:HGNC:41426]	sense_intronic	3.68066	4.10853	3.13337	3.27222	2.21711	2.55796	2.16655	2.82267	4.56119	5.13944	3.13877	3.25051	3.7868	4.83981	4.79608	4.15753	3.89692	2.21962	4.0948
	ENSG00000229326	AC069154.1	ribosomal protein L17 (RPL17) pseudogene	processed_pseudogene	0.0721745	0.0226142	0.161525	0	0	0.0904569	0.0835804	0	0	0	0	0	0	0	0	0.288698	0	0	0.400995
	ENSG00000229327	AL391839.1	uncharacterized LOC102031319 [Source:NCBI gene;Acc:102031319]	antisense	0.208327	0.092505	0.0970438	0.0377839	0.262402	0.37002	0.170946	0	0.177258	0	0.120186	0.151136	0	0	0	0.393646	0	0	0
	ENSG00000229330	AC006947.1	novel transcript	sense_intronic	0	0	0	0	0	0	0	0	0	0	0	0	0	0	0	0	0	0	0
	ENSG00000229331	GK-IT1	GK intronic transcript 1 [Source:HGNC Symbol;Acc:HGNC:41339]	sense_intronic	0	0.0308738	0	0.0534343	0	0.123495	0	0	0	0	0	0	0	0	0.213737	0	0	0	0
	ENSG00000229332	PGBD4P8	piggyBac transposable element derived 4 pseudogene 8 [Source:HGNC Symbol;Acc:HGNC:44075]	processed_pseudogene	0.0154663	0.0250396	0	0	0.0618652	0	0	0	0	0.100159	0	0	0	0	0	0	0	0	0
	ENSG00000229334	AC046143.1	novel transcript	antisense	1.40685	1.2063	1.42719	1.89886	1.5381	1.261	1.58459	2.44207	1.11151	0.810748	1.31067	1.85421	1.63627	1.39972	1.22217	1.34151	1.35374	2.077	1.38632
	ENSG00000229335	DANT1	DXZ4 associated non-coding transcript 1, proximal [Source:HGNC Symbol;Acc:HGNC:50863]	antisense	0	0.0320684	0.0324872	0	0	0	0	0	0	0	0	0	0	0	0	0	0.128274	0	0.0974616
	ENSG00000229336	AP000568.1	novel pseudogene	processed_pseudogene	0	0	0	0	0	0	0	0	0	0	0	0	0	0	0	0	0	0	0
	ENSG00000229337	AC079305.3	novel transcript	antisense	0.0538686	0	0.132929	0	0	0	0	0	0.215475	0	0	0	0	0	0	0	0	0	0.398788
	ENSG00000229338	AL136084.1	non-metastatic cells 2, protein (NM23B) expressed in (NME2) pseudogene	processed_pseudogene	0	0.0486179	0	0	0	0	0	0	0	0	0	0	0	0.194472	0	0	0	0	0
	ENSG00000229339	AC093414.1	ribosomal protein L7a (RPL7A) pseudogene	processed_pseudogene	0	0.0300788	0	0	0	0	0	0	0	0	0	0	0	0.120315	0	0	0	0	0
	ENSG00000229343	CDY22P	chromodomain Y-linked 22 pseudogene [Source:HGNC Symbol;Acc:HGNC:23866]	unprocessed_pseudogene	0	0	0	0	0	0	0	0	0	0	0	0	0	0	0	0	0	0	0
	ENSG00000229344	MTCO2P12	MT-CO2 pseudogene 12 [Source:HGNC Symbol;Acc:HGNC:52028]	unprocessed_pseudogene	0.0191195	0.0389434	0.109809	0.0146814	0	0.071888	0.265692	0	0	0	0	0.0587258	0	0	0	0.0764781	0.0838857	0	0.0637359
	ENSG00000229345	AL392185.1	novel transcript	lincRNA	0	0	0	0	0	0	0	0	0	0	0	0	0	0	0	0	0	0	0
	ENSG00000229347	AL596268.1	MAGE family pseudogene	processed_pseudogene	0	0	0	0	0	0	0	0	0	0	0	0	0	0	0	0	0	0	0
	ENSG00000229348	HYI-AS1	HYI antisense RNA 1 [Source:HGNC Symbol;Acc:HGNC:41173]	3prime_overlapping_ncRNA	0.173911	0.285068	0.207104	0.378642	0.25518	0.269877	0.249361	0.223354	0.344759	0.206566	0.292195	0.440928	0	0.453886	0.467084	0.0957029	0.209945	0.383204	0.0797576
	ENSG00000229349	ACTG1P9	actin gamma 1 pseudogene 9 [Source:HGNC Symbol;Acc:HGNC:154]	processed_pseudogene	0.0132544	0.00538093	0	0.0304906	0	0	0	0	0.0530174	0	0	0	0	0	0.0957716	0	0.0215237	0.0261909	0
	ENSG00000229351	KRTAP9-11P	keratin associated protein 9-11, pseudogene [Source:HGNC Symbol;Acc:HGNC:18918]	unprocessed_pseudogene	0	0	0	0	0	0	0	0	0	0	0	0	0	0	0	0	0	0	0
	ENSG00000229352	AC007563.1	novel transcript	lincRNA	0.0126155	0.0616068	0.0210294	0.0505191	0.0504619	0	0	0	0	0.163394	0	0	0	0	0	0	0.0830335	0.202076	0.0630883
	ENSG00000229356	LRRC3-DT	LRRC3 divergent transcript [Source:HGNC Symbol;Acc:HGNC:43636]	antisense	0.614408	0.681219	0.568819	0.742929	0.354778	0.938029	0.346688	0.776325	0.718981	0.717973	0.528112	0.766281	0.652063	0.631041	0.541158	0.73181	0.437832	0.887951	0.831656
	ENSG00000229357	CYCSP51	cytochrome c, somatic pseudogene 51 [Source:HGNC Symbol;Acc:HGNC:24383]	processed_pseudogene	0	0.141488	0.033385	0	0	0	0	0	0	0.17701	0.100155	0	0	0.388943	0	0	0	0	0
	ENSG00000229358	DPY19L1P1	DPY19L1 pseudogene 1 [Source:HGNC Symbol;Acc:HGNC:22395]	unprocessed_pseudogene	1.86615	1.66423	1.73978	1.93092	1.88987	1.56873	1.69397	1.71282	1.84707	1.47558	1.68209	1.65206	1.81749	2.00259	2.45336	1.91018	1.61	1.90543	1.84328
	ENSG00000229359	PIN1P1	peptidylprolyl cis/trans isomerase, NIMA-interacting 1 pseudogene 1 [Source:HGNC Symbol;Acc:HGNC:8989]	transcribed_processed_pseudogene	0	0	0	0	0	0	0	0	0	0	0	0	0	0	0	0	0	0	0
	ENSG00000229360	PPP1R2P5	protein phosphatase 1 regulatory inhibitor subunit 2 pseudogene 5 [Source:HGNC Symbol;Acc:HGNC:16320]	processed_pseudogene	0	0.0466742	0	0	0	0	0	0	0	0.186697	0	0	0	0	0	0	0	0	0
	ENSG00000229361	UBTFL7	UBTF like 7 (pseudogene) [Source:HGNC Symbol;Acc:HGNC:35404]	processed_pseudogene	0	0	0	0	0	0	0	0	0	0	0	0	0	0	0	0	0	0	0
	ENSG00000229365	AC006967.1	adenosylmethionine decarboxylase 1 (AMD1) pseudogene	processed_pseudogene	0	0	0	0	0	0	0	0	0	0	0	0	0	0	0	0	0	0	0
	ENSG00000229367	HMGN2P19	high mobility group nucleosomal binding domain 2 pseudogene 19 [Source:HGNC Symbol;Acc:HGNC:39383]	processed_pseudogene	0	0	0	0	0	0	0	0	0	0	0	0	0	0	0	0	0	0	0
	ENSG00000229368	AC090587.2	novel transcript, sense overlapping STIM1	sense_overlapping	1.09108	0.774066	0.833765	0.732697	0.461817	0.0930315	0.945552	0.808439	0.891337	0.961294	0.48348	0.759981	1.72454	1.17347	0.966076	1.28663	0.868464	0.396292	1.07226
	ENSG00000229369	AL450263.2	density-regulated protein (DENR) pseudogene	processed_pseudogene	0	0	0	0	0	0	0	0	0	0	0	0	0	0	0	0	0	0	0
	ENSG00000229370	AC073062.1	novel transcript	lincRNA	0.108929	0.0339791	0.136373	0.0716919	0.229241	0	0.199123	0.133767	0.206477	0	0.209995	0	0	0.135917	0	0	0	0.153001	0
	ENSG00000229372	SZT2-AS1	SZT2 antisense RNA 1 [Source:HGNC Symbol;Acc:HGNC:41225]	antisense	0	0	0	0	0	0	0	0	0	0	0	0	0	0	0	0	0	0	0
	ENSG00000229373	LINC00452	long intergenic non-protein coding RNA 452 [Source:HGNC Symbol;Acc:HGNC:42800]	lincRNA	0.197273	0.210184	0.136438	0.20339	0.17491	0.287753	0.189913	0.119074	0.170669	0.220248	0.0979155	0.167905	0.254005	0.17284	0.332015	0.189507	0.159894	0.194565	0.121487
	ENSG00000229375	USP24P1	ubiquitin specific peptidase 24 pseudogene 1 [Source:HGNC Symbol;Acc:HGNC:42014]	unprocessed_pseudogene	0	0	0	0	0	0	0	0	0	0	0	0	0	0	0	0	0	0	0
	ENSG00000229376	CICP3	capicua transcriptional repressor pseudogene 3 [Source:HGNC Symbol;Acc:HGNC:37742]	processed_pseudogene	0.120058	0.212834	0.193281	0.185389	0.141622	0.0998526	0.184524	0.0991672	0.114803	0.183427	0.129732	0.114198	0.138824	0.428234	0.414763	0.0849826	0.139821	0.113426	0.265588
	ENSG00000229379	AC006041.1	novel transcript	lincRNA	0	0	0	0.0994506	0	0	0	0.185561	0	0	0	0	0	0	0	0	0	0.212242	0
	ENSG00000229380	AC147651.1	uncharacterized LOC101927000 [Source:NCBI gene;Acc:101927000]	antisense	0.34099	0.477908	0.265804	0.483233	0.364702	0.599988	0.554377	0.319216	0.328486	0.78726	0.167041	0.560153	0.397216	0.324346	0.445037	0.273556	0.200035	0.608526	0.0759928
	ENSG00000229382	BX322557.1	novel transcript	lincRNA	0.0309851	0	0.154533	0	0	0	0.119527	0	0.123941	0	0	0	0	0	0	0	0	0	0.344073
	ENSG00000229384	HMGB1P16	high mobility group box 1 pseudogene 16 [Source:HGNC Symbol;Acc:HGNC:39098]	processed_pseudogene	0.0780871	0.161562	0.146648	0.14603	0.128771	0.0907919	0	0.112711	0.0869879	0	0.11796	0	0	0.343567	0.471409	0.096589	0.211889	0	0.321984
	ENSG00000229385	AC010975.1	uncharacterized LOC101927987 [Source:NCBI gene;Acc:101927987]	antisense	0.825014	0.751351	0.789277	0.423958	0.883498	1.02599	0.947994	0.636842	0.63193	0.925531	1.09497	0.239468	0.849058	0.369758	0.507346	0.935571	0.684126	0.312176	0.324872
	ENSG00000229386	OR8B9P	olfactory receptor family 8 subfamily B member 9 pseudogene [Source:HGNC Symbol;Acc:HGNC:14746]	transcribed_unprocessed_pseudogene	0.0163655	0.00835986	0.00684857	0	0.00666569	0	0	0	0.0270169	0.0215832	0.0122121	0	0.0217799	0.0118562	0	0.00999963	0	0	0.00833356
	ENSG00000229388	LINC01715	long intergenic non-protein coding RNA 1715 [Source:HGNC Symbol;Acc:HGNC:52502]	lincRNA	0.077926	0.0287777	0.077636	0.105212	0.0355504	0	0.0463196	0.124466	0	0.115111	0.0976971	0.122856	0.116159	0	0.173525	0.159994	0	0	0.0888913
	ENSG00000229389	AC111152.1	tight junction protein 1 (zona occludens 1) (TJP1) pseudogene	transcribed_unprocessed_pseudogene	0	0	0	0	0	0	0	0	0	0	0	0	0	0	0	0	0	0	0
	ENSG00000229390	MICD	MHC class I polypeptide-related sequence D (pseudogene) [Source:HGNC Symbol;Acc:HGNC:7093]	unprocessed_pseudogene	0.0320775	0.106695	0.196312	0.0662155	0	0	0.11144	0.0748633	0	0.0692363	0.1567	0	0	0.0760664	0.104371	0.12831	0.281476	0.0856277	0.320796
	ENSG00000229391	HLA-DRB6	major histocompatibility complex, class II, DR beta 6 (pseudogene) [Source:HGNC Symbol;Acc:HGNC:4954]	transcribed_unprocessed_pseudogene	3.33126	1.39076	1.22291	0.593173	9.67533	3.03187	2.01564	0.963908	2.37347	1.23106	1.48918	0.785313	0.214185	0.652932	0.255969	1.06204	0.647173	0.367502	0.163906
	ENSG00000229393	AL139246.4	novel transcript	antisense	0.305889	0.302644	0.370453	0.165085	0.202928	0.190769	0.440667	0	0.274164	0.547559	0.247854	0	0.442039	0.360946	0.66034	0.304425	0.111304	0	0.422839
	ENSG00000229395	AC062039.1	novel transcript	lincRNA	0	0	0	0	0	0	0	0	0	0	0	0	0	0	0	0	0	0	0
	ENSG00000229398	AL031667.1	novel pseudogene	processed_pseudogene	0	0	0	0	0	0	0	0	0	0	0	0	0	0	0	0	0	0	0
	ENSG00000229399	AL592148.1	prefoldin 5 (PFDN5) pseudogene	processed_pseudogene	0.0612135	0.0347427	0.0238571	0.120974	0	0	0	0.136773	0	0	0.0715713	0	0.127645	0.138971	0.190682	0.117209	0	0.156439	0
	ENSG00000229400	AL596330.1	novel transcript	antisense	0	0	0	0	0	0	0	0	0	0	0	0	0	0	0	0	0	0	0
	ENSG00000229401	MIR5689HG	MIR5689 host gene [Source:HGNC Symbol;Acc:HGNC:52007]	lincRNA	0.0165122	0	0	0	0	0	0	0	0	0	0	0	0.0660488	0	0	0	0	0	0
	ENSG00000229402	AL162151.1	novel transcript	antisense	0	0	0	0	0	0	0	0	0	0	0	0	0	0	0	0	0	0	0
	ENSG00000229403	AC005999.1	novel transcript	lincRNA	0.0463265	0.0447775	0.0950969	0.0295984	0	0.0833803	0.231125	0	0	0.0957298	0.0541654	0	0.096602	0	0	0.0887042	0	0.118393	0
	ENSG00000229404	LINC00858	long intergenic non-protein coding RNA 858 [Source:HGNC Symbol;Acc:HGNC:27276]	lincRNA	0.113695	0.106387	0.108531	0.0918363	0.096612	0.085147	0.0629393	0.105703	0.0815795	0.136861	0.0663756	0.0417343	0.0591893	0.0644411	0.147367	0.217401	0.139101	0.0725412	0.196277
	ENSG00000229405	AC092580.1	proteasome (prosome, macropain) subunit, beta type, 1 (PSMB1) pseudogene	processed_pseudogene	0	0	0	0	0	0	0	0	0	0	0	0	0	0	0	0	0	0	0
	ENSG00000229406	OFD1P4Y	OFD1 pseudogene 4 Y-linked [Source:HGNC Symbol;Acc:HGNC:23876]	unprocessed_pseudogene	0	0	0	0	0	0	0	0	0	0	0	0	0	0	0	0	0	0	0
	ENSG00000229407	AL359853.1	novel transcript	antisense	6.98977	6.77579	6.93167	7.14256	3.06609	3.34465	8.06516	6.58262	10.7078	7.86736	10.7047	14.3277	4.72562	6.27681	3.95325	9.45962	9.61434	3.70664	2.02513
	ENSG00000229409	AL117328.1	chromosome 6 open reading frame 49 (C6orf49) pseudogene	processed_pseudogene	0.141312	0.335042	0	0.155733	0.214619	0.605279	0	0.375703	0	0	0	0.247228	0.350629	0.381741	0	0	0.353149	0	0
	ENSG00000229413	AC018638.1	novel pseudogene	processed_pseudogene	4.52271	6.26019	6.69124	5.54251	3.05539	5.79417	4.66733	4.6109	2.84688	4.60547	5.79077	4.85466	6.02445	10.307	8.48536	6.16414	4.3341	4.21911	9.61562
	ENSG00000229414	KCNQ1-AS1	KCNQ1 antisense RNA 1 [Source:HGNC Symbol;Acc:HGNC:42790]	antisense	0.170198	0.139906	0.21463	0.143822	0.032074	0.135685	0.125371	0	0.303334	0.155782	0.117525	0.14779	0.104801	0.0570498	0.234835	0.240582	0.211107	0.192662	0.400995
	ENSG00000229415	SFTA3	surfactant associated 3 [Source:HGNC Symbol;Acc:HGNC:18387]	protein_coding	0	0.00497442	0	0	0	0	0	0	0	0	0	0	0	0.0198977	0	0	0	0	0
	ENSG00000229416	USP9YP8	USP9Y pseudogene 8 [Source:HGNC Symbol;Acc:HGNC:38424]	unprocessed_pseudogene	0	0	0	0	0	0	0	0	0	0	0	0	0	0	0	0	0	0	0
	ENSG00000229417	NPM1P25	nucleophosmin 1 pseudogene 25 [Source:HGNC Symbol;Acc:HGNC:45204]	processed_pseudogene	0.118412	0.203711	0.0726576	0.19149	0.284986	0.459275	0.10609	0.427615	0	0.0659123	0.111883	0.0937962	0.0665128	0.289658	0	0.12215	0	0.24455	0
	ENSG00000229418	AL136181.1	novel transcript, antisense to DNTT	antisense	0	0	0	0	0	0	0	0	0	0	0	0	0	0	0	0	0	0	0
	ENSG00000229419	RALGAPA1P1	Ral GTPase activating protein catalytic alpha subunit 1 pseudogene 1 [Source:HGNC Symbol;Acc:HGNC:23203]	processed_pseudogene	0.813399	0.854882	0.729833	0.771041	0.557899	0.621499	0.712364	0.654345	0.776358	0.912259	0.730815	0.739066	1.05729	1.03202	1.26627	0.862048	0.853745	0.424484	0.746319
	ENSG00000229421	AC133141.1	H3 histone, family 3B (H3F3B) pseudogene	processed_pseudogene	0.0731058	0.0361561	0	0.0625764	0	0.144624	0	0	0.138565	0	0	0	0	0	0.250306	0.153859	0	0	0
	ENSG00000229422	AL512625.2	novel transcript	lincRNA	1.40521	1.48076	1.78224	1.3728	1.52335	1.01088	2.21833	1.46408	1.12995	2.03105	1.1492	1.47955	1.21997	1.06258	1.53086	1.74756	1.81853	1.01672	1.97921
	ENSG00000229423	RPL27AP8	ribosomal protein L27a pseudogene 8 [Source:HGNC Symbol;Acc:HGNC:36544]	processed_pseudogene	0	0	0	0	0	0	0	0	0	0	0	0	0	0	0	0	0	0	0
	ENSG00000229424	AC007349.1	novel transcript	lincRNA	0	0.0208806	0.0246836	0	0	0.0835224	0	0	0	0	0	0	0	0	0	0	0	0	0.0740509
	ENSG00000229425	AJ009632.2	uncharacterized LOC101927745 [Source:NCBI gene;Acc:101927745]	lincRNA	0.0630121	0.012776	0.0348388	0.0775096	0.0272204	0.00548346	0.00506661	0.0340364	0.0420297	0.0125912	0.0605567	0.0358358	0.0952946	0.0138334	0.123375	0.0875038	0.0191959	0.116791	0.0388931
	ENSG00000229427	ANKRD26P4	ankyrin repeat domain 26 pseudogene 4 [Source:HGNC Symbol;Acc:HGNC:39690]	processed_pseudogene	0.217051	0.235124	0.115791	0.142866	0.146393	0.103216	0.143054	0.256269	0.148337	0.35551	0.067051	0.168636	0.298958	0	0	0.274516	0.481769	0.146559	0.137267
	ENSG00000229431	AL139289.1	novel transcript	antisense	0.898958	0.85508	1.16144	0.858858	0.951252	1.14018	0.991531	0.666089	0.706851	0.770029	0.827819	0.602682	1.01016	1.35359	0.928631	0.927572	0.156526	1.23803	1.66498
	ENSG00000229433	LINC02069	long intergenic non-protein coding RNA 2069 [Source:HGNC Symbol;Acc:HGNC:52915]	lincRNA	0.00335471	0.0110402	0	0	0.0134189	0	0	0	0	0	0	0	0	0	0	0	0.0441606	0	0
	ENSG00000229434	AC017048.1	novel transcript	lincRNA	0	0	0	0	0	0	0	0	0	0	0	0	0	0	0	0	0	0	0
	ENSG00000229435	PIP5K1P2	phosphatidylinositol-4-phosphate 5-kinase type 1 pseudogene 2 [Source:HGNC Symbol;Acc:HGNC:38068]	unprocessed_pseudogene	0	0	0	0	0	0	0	0	0	0	0	0	0	0	0	0	0	0	0
	ENSG00000229436	AC073850.1	pseudogene similar to part of transcription factor Dp-1 TFDP1	processed_pseudogene	0.0511354	0.116718	0.041633	0	0	0	0	0	0	0	0.124899	0	0	0.242518	0	0.204541	0.224353	0	0
	ENSG00000229437	LINC00366	long intergenic non-protein coding RNA 366 [Source:HGNC Symbol;Acc:HGNC:42688]	lincRNA	0	0	0	0	0	0	0	0	0	0	0	0	0	0	0	0	0	0	0
	ENSG00000229440	AL139413.1	pseudogene similar to part of BET1 homolog (S. cerevisiae) (BET1)	processed_pseudogene	0.0400556	0	0	0	0.160222	0	0	0	0	0	0	0	0	0	0	0	0	0	0
	ENSG00000229442	THEMIS3P	thymocyte selection associated family member 3, pseudogene [Source:HGNC Symbol;Acc:HGNC:49196]	unitary_pseudogene	0	0	0	0	0	0	0	0	0	0	0	0	0	0	0	0	0	0	0
	ENSG00000229443	LINC00433	long intergenic non-protein coding RNA 433 [Source:HGNC Symbol;Acc:HGNC:42768]	lincRNA	0	0.0116179	0	0	0	0.0464717	0	0	0	0	0	0	0	0	0	0	0	0	0
	ENSG00000229444	AL451062.1	uncharacterized LOC101929592 [Source:NCBI gene;Acc:101929592]	antisense	0.0250392	0.163635	0.0548328	0	0	0.522683	0.0965897	0	0.100157	0	0.0679088	0	0	0.131859	0	0	0	0	0
	ENSG00000229447	AC114495.2	general transcription factor IIA, 2, 12kDa (GTF2A2) pseudogene	processed_pseudogene	1.03198	1.09271	0.976095	1.29713	0.397806	0.560957	0.932963	1.67132	1.07491	0.901656	0.801697	0.549899	1.81974	2.12272	2.33008	0.835484	0.785493	0.637211	1.19363
	ENSG00000229452	AC005162.1	uncharacterized LOC107986703 [Source:NCBI gene;Acc:107986703]	antisense	0	0	0.038818	0	0	0	0.116454	0	0	0	0	0	0	0	0	0	0	0	0
	ENSG00000229453	SPINK8	serine peptidase inhibitor, Kazal type 8 (putative) [Source:HGNC Symbol;Acc:HGNC:33160]	protein_coding	0.0293683	0.101336	0.0478217	0.0451024	0	0	0	0	0	0.126777	0.143465	0.18041	0	0.278568	0	0.117473	0	0	0
	ENSG00000229454	AL157882.1	novel transcript	lincRNA	0	0	0	0	0	0	0	0	0	0	0	0	0	0	0	0	0	0	0
	ENSG00000229455	RPS10P18	ribosomal protein S10 pseudogene 18 [Source:HGNC Symbol;Acc:HGNC:36239]	processed_pseudogene	0.339282	0.182721	0.329018	0.0735947	0.210717	0	0.0915163	0.122957	0.284688	0	0.193026	0	0.229503	0.499733	0.171421	0.632219	0.231152	0	0.702511
	ENSG00000229456	RLIMP1	ring finger protein, LIM domain interacting pseudogene 1 [Source:HGNC Symbol;Acc:HGNC:39682]	processed_pseudogene	0	0.0164985	0.0258737	0	0	0.0291831	0	0	0	0	0	0	0	0.0368107	0	0	0	0	0.0776212
	ENSG00000229457	LINC01789	long intergenic non-protein coding RNA 1789 [Source:HGNC Symbol;Acc:HGNC:52578]	lincRNA	0.0109026	0	0	0	0	0	0	0	0	0	0	0	0	0	0	0.0436104	0	0	0
	ENSG00000229458	AC010157.1	novel transcript	antisense	0	0.0232579	0	0	0	0.0930315	0	0	0	0	0	0	0	0	0	0	0	0	0
	ENSG00000229459	AC023669.1	novel transcript	lincRNA	0	0	0.0276513	0	0	0	0	0	0	0	0	0	0	0	0	0	0	0	0.0829539
	ENSG00000229462	AC127383.1	WD repeat domain 4 (WDR4) pseudogene	unprocessed_pseudogene	0	0	0	0	0	0	0	0	0	0	0	0	0	0	0	0	0	0	0
	ENSG00000229463	LYST-AS1	LYST antisense RNA 1 [Source:HGNC Symbol;Acc:HGNC:41320]	antisense	0.0166834	0.111147	0.061131	0.0584106	0.0667337	0	0	0.233643	0	0.216081	0.183393	0	0	0.118699	0	0	0.109808	0	0
	ENSG00000229465	ACTG1P11	actin gamma 1 pseudogene 11 [Source:HGNC Symbol;Acc:HGNC:37651]	processed_pseudogene	0	0	0	0	0	0	0	0	0	0	0	0	0	0	0	0	0	0	0
	ENSG00000229466	AL731574.1	novel transcript	lincRNA	0	0	0	0	0	0	0	0	0	0	0	0	0	0	0	0	0	0	0
	ENSG00000229468	RPL39P18	ribosomal protein L39 pseudogene 18 [Source:HGNC Symbol;Acc:HGNC:36111]	processed_pseudogene	0.412249	0.0790768	0.1909	0.129197	0.672934	0.316307	0.292262	0	0.303055	0	0	0.516787	0	0	0	0.673007	0	0	0.280438
	ENSG00000229473	RGS17P1	regulator of G protein signaling 17 pseudogene 1 [Source:HGNC Symbol;Acc:HGNC:39729]	processed_pseudogene	0	0.075569	0.0262012	0.0383606	0	0.0886575	0	0	0	0.101789	0	0	0	0.11183	0.153442	0	0	0	0.0786037
	ENSG00000229474	PATL2	PAT1 homolog 2 [Source:HGNC Symbol;Acc:HGNC:33630]	protein_coding	1.24642	1.59454	1.03909	1.40768	1.18785	1.37701	0.864043	1.31398	1.10271	1.63995	0.941258	1.40191	1.27391	1.97023	1.84967	1.4212	1.39098	1.06517	1.31196
	ENSG00000229478	ROBO2P1	roundabout guidance receptor 2 pseudogene 1 [Source:HGNC Symbol;Acc:HGNC:44386]	processed_pseudogene	0	0	0	0	0	0	0	0	0	0	0	0	0	0	0	0	0	0	0
	ENSG00000229483	LINC00362	long intergenic non-protein coding RNA 362 [Source:HGNC Symbol;Acc:HGNC:42682]	lincRNA	0	0	0	0	0	0	0	0	0	0	0	0	0	0	0	0	0	0	0
	ENSG00000229484	AC243836.1	novel transcript	lincRNA	0.148544	0.170676	0.0661611	0.186492	0	0	0	0.277917	0.107245	0.128514	0	0.274322	0.129685	0.423575	0.19373	0.357247	0.130617	0	0.198483
	ENSG00000229485	KSR1P1	kinase suppressor of ras 1 pseudogene 1 [Source:HGNC Symbol;Acc:HGNC:44977]	processed_pseudogene	0	0	0	0	0	0	0	0	0	0	0	0	0	0	0	0	0	0	0
	ENSG00000229486	AC104454.1	nuclear factor (eythroid-derived 2)-like 2 (NFE2L2) pseudogene	processed_pseudogene	0	0	0	0	0	0	0	0	0	0	0	0	0	0	0	0	0	0	0
	ENSG00000229487	ALG13-AS1	ALG13 antisense RNA 1 [Source:HGNC Symbol;Acc:HGNC:41277]	antisense	2.01694	1.78641	1.87771	1.663	2.13959	1.75997	1.16155	1.24849	2.89067	2.3093	1.79662	2.67006	1.16517	1.90283	1.30544	1.87234	1.17354	1.42801	2.67495
	ENSG00000229491	AC136489.1	uncharacterized LOC105373191 [Source:NCBI gene;Acc:105373191]	antisense	0.92449	0.797035	0.493386	0.453369	0.241866	0.31264	0.262612	0.0705668	0.898623	0.652627	0.461583	0.78941	0.954931	0.896261	0.590286	1.60254	1.32661	0.36321	0.755963
	ENSG00000229492	FO681548.1	Telomeric repeat-binding factor 2-interacting protein 1 (TERF2IP) pseudogene	processed_pseudogene	0.0983273	0.0693996	0.0739168	0.0895012	0.030714	0.173242	0.0400182	0	0.165984	0.0497254	0.0281354	0.283046	0.150535	0.0546308	0.074959	0.046076	0	0	0.153597
	ENSG00000229494	AC012494.1	uncharacterized LOC101927948 [Source:NCBI gene;Acc:101927948]	lincRNA	0.0118219	0	0	0	0	0	0	0	0	0	0	0	0	0	0	0.0472875	0	0	0
	ENSG00000229495	AL450327.1	novel transcript	lincRNA	0	0	0.00403359	0	0	0	0	0	0	0	0.0121008	0	0	0	0	0	0	0	0
	ENSG00000229497	AC005189.1	novel pseudogene similar to LOC203547	processed_pseudogene	0	0	0	0.10073	0	0	0	0	0	0	0	0.129197	0	0	0.273721	0	0	0	0
	ENSG00000229498	AC105053.1	uncharacterized LOC284950 [Source:NCBI gene;Acc:284950]	antisense	0.122295	0.126755	0.114286	0.104139	0.121923	0.229235	0.105904	0.320149	0.109815	0.0328984	0.186144	0.0468159	0.165991	0.144575	0.049593	0.0914519	0.10031	0	0.0508099
	ENSG00000229500	RPL17P1	ribosomal protein L17 pseudogene 1 [Source:HGNC Symbol;Acc:HGNC:16559]	processed_pseudogene	0	0	0	0	0	0	0	0	0	0	0	0	0	0	0	0	0	0	0
	ENSG00000229502	AL391863.1	novel transcript	antisense	0.0371172	0.0120284	0.0394562	0.0589563	0	0.0481135	0.0444559	0	0.0460976	0	0.0312554	0.235825	0	0	0	0.102371	0	0	0.0426574
	ENSG00000229503	AC092155.2	ribosomal protein L21 (RPL21) pseudogene	processed_pseudogene	0	0	0.0316566	0	0	0	0.0949697	0	0	0	0	0	0	0	0	0	0	0	0
	ENSG00000229505	AC104455.1	novel pseudogene	processed_pseudogene	0	0	0	0	0	0	0	0	0	0	0	0	0	0	0	0	0	0	0
	ENSG00000229508	PHKG1P4	phosphorylase kinase catalytic subunit gamma 1 pseudogene 4 [Source:HGNC Symbol;Acc:HGNC:33918]	unprocessed_pseudogene	0	0	0	0	0	0	0	0	0	0	0	0	0	0	0	0	0	0	0
	ENSG00000229509	AC244023.1	RAP1, GTP-GDP dissociation stimulator 1 (RAP1GDS1) pseudogene	unprocessed_pseudogene	0.194032	0.237138	0.0947894	0	0.310431	0.437747	0	0	0	0	0.284368	0	0	0	0	0.465697	0.510804	0	0
	ENSG00000229511	GAS2L1P1	growth arrest specific 2 like 1 pseudogene 1 [Source:HGNC Symbol;Acc:HGNC:50293]	processed_pseudogene	0.0167452	0.0716267	0.0497758	0.0220404	0	0.132507	0.061217	0.0411243	0.0317388	0.0380332	0	0	0	0	0	0.0352419	0.115966	0.0470374	0.0881105
	ENSG00000229512	AC068580.1	novel transcript	sense_intronic	1.77391	2.51494	2.15924	2.65882	2.06954	3.11287	2.69646	1.93219	1.67762	1.78696	2.40133	1.58932	0.450809	2.20864	2.69377	2.89767	2.95131	4.42002	1.37993
	ENSG00000229515	FLT1P1	fms related tyrosine kinase 1 pseudogene 1 [Source:HGNC Symbol;Acc:HGNC:44609]	processed_pseudogene	0	0	0	0	0	0	0	0	0	0	0	0	0	0	0	0	0	0	0
	ENSG00000229518	UBE2V1P3	ubiquitin conjugating enzyme E2 V1 pseudogene 3 [Source:HGNC Symbol;Acc:HGNC:23983]	processed_pseudogene	0	0	0	0	0	0	0	0	0	0	0	0	0	0	0	0	0	0	0
	ENSG00000229519	AL591866.1	ribosomal protein L34 (RPL34) pseudogene	processed_pseudogene	1.02695	0.923218	0.929827	0.992733	0.520223	0.611317	0.903752	0.910682	0.468563	0.421115	0.476547	0.499389	1.55816	1.23376	1.69284	1.56084	1.42669	0.868022	1.40918
	ENSG00000229520	LINC00404	long intergenic non-protein coding RNA 404 [Source:HGNC Symbol;Acc:HGNC:42734]	lincRNA	1.11859	1.87782	1.91694	1.28372	0.406171	0.572753	0.42337	0.142205	0.658506	2.49882	1.26504	1.87154	1.45986	2.16736	1.98256	1.94983	2.27236	1.13857	4.06242
	ENSG00000229521	MYCBP2-AS2	MYCBP2 antisense RNA 2 [Source:HGNC Symbol;Acc:HGNC:41024]	sense_intronic	0.111391	0.0361227	0.142121	0.0729583	0.0812343	0	0	0	0.109751	0	0.223242	0.093577	0.132715	0.144491	0.198256	0.121865	0	0	0.203121
	ENSG00000229522	LINC01523	long intergenic non-protein coding RNA 1523 [Source:HGNC Symbol;Acc:HGNC:51225]	lincRNA	0	0	0.0321984	0	0	0	0	0	0	0	0	0	0	0	0	0	0	0	0.0965953
	ENSG00000229525	AC053503.2	uncharacterized LOC105373884 [Source:NCBI gene;Acc:105373884]	antisense	0.177452	0.121514	0.216747	0.243486	0.174059	0.153403	0.255135	0.190438	0.0881855	0.0704494	0.259099	0.275695	0.284365	0.154799	0.1593	0.163198	0.107403	0.348512	0.136007
	ENSG00000229526	KRT16P4	keratin 16 pseudogene 4 [Source:HGNC Symbol;Acc:HGNC:37809]	transcribed_processed_pseudogene	0	0	0	0	0	0	0	0	0	0	0	0	0	0	0	0	0	0	0
	ENSG00000229528	AC119677.1	novel transcript	antisense	0	0	0	0.0212585	0	0	0	0	0	0	0	0.0850339	0	0	0	0	0	0	0
	ENSG00000229530	AL136097.1	novel pseudogene	processed_pseudogene	0.0142821	0.0313308	0.0397952	0.0451686	0	0	0.0496173	0	0	0	0.0697683	0.0877349	0	0	0.0929394	0.0571282	0.125323	0	0
	ENSG00000229531	Z99127.1	uncharacterized LOC101928696 [Source:NCBI gene;Acc:101928696]	antisense	0.0146246	0.0144926	0	0.0321588	0	0	0	0	0	0.0579702	0	0.0412471	0.0584984	0	0.0873879	0	0	0	0
	ENSG00000229532	AC105443.1	zinc finger protein pseudogene	processed_pseudogene	0	0	0	0	0	0	0	0	0	0	0	0	0	0	0	0	0	0	0
	ENSG00000229533	AC003986.1	novel transcript, antisense to FERD3L	antisense	0.340427	0.540834	0.518099	0.402158	0.227839	0.514051	0.35623	0.119654	0.277039	0.258207	0.229582	0.472423	0.446673	1.05366	0.834079	0.410155	0.337412	0.182478	0.968485
	ENSG00000229534	HNRNPA1P53	heterogeneous nuclear ribonucleoprotein A1 pseudogene 53 [Source:HGNC Symbol;Acc:HGNC:48783]	processed_pseudogene	0.0733689	0.0934476	0.0837103	0.0160845	0.0735058	0.0518262	0	0.0643382	0.0496548	0	0.0673346	0	0.0600443	0.261488	0	0.110271	0.0604758	0	0.183796
	ENSG00000229536	LINC02572	long intergenic non-protein coding RNA 2572 [Source:HGNC Symbol;Acc:HGNC:53634]	lincRNA	0.0937217	0.149806	0.185748	0.0998267	0.115839	0.0466708	0.107807	0.028969	0.0223577	0.187541	0.242545	0.0762513	0.162214	0.147173	0.161549	0.0744761	0.217839	0.132538	0.206891
	ENSG00000229537	LINC01739	long intergenic non-protein coding RNA 1739 [Source:HGNC Symbol;Acc:HGNC:52527]	lincRNA	0	0	0	0	0	0	0	0	0	0	0	0	0	0	0	0	0	0	0
	ENSG00000229539	AL353194.1	novel transcript	antisense	1.69194	1.94326	2.33526	1.56256	1.73447	2.22348	1.849	1.10411	1.81077	1.53168	1.80551	1.36228	1.80324	1.68278	1.73171	1.41927	2.33511	2.05215	3.35126
	ENSG00000229541	GAPDHP26	glyceraldehyde 3 phosphate dehydrogenase pseudogene 26 [Source:HGNC Symbol;Acc:HGNC:37778]	processed_pseudogene	0	0	0	0	0	0	0	0	0	0	0	0	0	0	0	0	0	0	0
	ENSG00000229543	AC010163.1	novel transcript	lincRNA	0.135962	0.137601	0.301828	0.14555	0.33431	0.0942839	0.348466	0.351138	0	0.108248	0.306243	0.231063	0.109235	0.237854	0	0.100304	0.110019	0	0.250776
	ENSG00000229544	NKX1-2	NK1 homeobox 2 [Source:HGNC Symbol;Acc:HGNC:31652]	protein_coding	0.359603	0.325559	0.364946	0.456153	0.51677	0.349781	0.498252	0.741801	0.446834	0.217526	0.454448	0.619099	0.118197	0.275752	0.277464	0.35661	0.459177	0.186248	0.142136
	ENSG00000229546	LINC00428	long intergenic non-protein coding RNA 428 [Source:HGNC Symbol;Acc:HGNC:42763]	lincRNA	0.0900239	0	0.133041	0.0670307	0.153164	0	0.399124	0.268123	0.206932	0	0	0	0	0	0	0	0	0	0
	ENSG00000229547	UBE2DNL	ubiquitin conjugating enzyme E2 D N-terminal like (pseudogene) [Source:HGNC Symbol;Acc:HGNC:28656]	transcribed_processed_pseudogene	0	0	0	0	0	0	0	0	0	0	0	0	0	0	0	0	0	0	0
	ENSG00000229549	TSPY8	testis specific protein Y-linked 8 [Source:HGNC Symbol;Acc:HGNC:37471]	protein_coding	0	0	0	0	0	0	0	0	0	0	0	0	0	0	0	0	0	0	0
	ENSG00000229550	AC012445.1	uncharacterized LOC107985841 [Source:NCBI gene;Acc:107985841]	lincRNA	0.0377143	0.106944	0	0.0494864	0.0572788	0.242311	0	0	0	0.185467	0	0.197946	0.0935782	0	0	0	0	0	0
	ENSG00000229551	GAPDHP17	glyceraldehyde-3-phosphate dehydrogenase pseudogene 17 [Source:HGNC Symbol;Acc:HGNC:37765]	processed_pseudogene	0	0	0	0	0	0	0	0	0	0	0	0	0	0	0	0	0	0	0
	ENSG00000229553	USP9YP17	USP9Y pseudogene 17 [Source:HGNC Symbol;Acc:HGNC:38753]	unprocessed_pseudogene	0	0	0	0	0	0	0	0	0	0	0	0	0	0	0	0	0	0	0
	ENSG00000229554	RPL21P24	ribosomal protein L21 pseudogene 24 [Source:HGNC Symbol;Acc:HGNC:35702]	processed_pseudogene	0	0	0	0	0	0	0	0	0	0	0	0	0	0	0	0	0	0	0
	ENSG00000229557	LINC00379	long intergenic non-protein coding RNA 379 [Source:HGNC Symbol;Acc:HGNC:42705]	lincRNA	0	0	0.0471864	0	0	0	0.0831203	0	0	0	0.058439	0	0	0	0	0	0	0	0
	ENSG00000229558	SACS-AS1	SACS antisense RNA 1 [Source:HGNC Symbol;Acc:HGNC:39835]	lincRNA	0.159633	0.179932	0.170129	0.0941699	0.124506	0.219461	0.0202778	0.0817331	0.147186	0.176376	0.256619	0.125495	0.203409	0.221458	0.0759657	0.163432	0.102435	0.0934852	0.233489
	ENSG00000229559	AL353597.2	ribosomal protein S20 (RPS20) pseudogene	transcribed_processed_pseudogene	0.285819	0.227102	0.243534	0.233067	0.331829	0.103982	0.144116	0.387257	0.298877	0.238766	0.54039	0.127416	0.180706	0.26232	0.269948	0.331865	0.303341	0.147647	0.0460953
	ENSG00000229560	LYARP1	Ly1 antibody reactive pseudogene 1 [Source:HGNC Symbol;Acc:HGNC:50747]	processed_pseudogene	0	0	0	0	0	0	0	0	0	0	0	0	0	0	0	0	0	0	0
	ENSG00000229562	ZFYVE9P1	zinc finger FYVE-type containing 9 pseudogene 1 [Source:HGNC Symbol;Acc:HGNC:33359]	processed_pseudogene	0.0050418	0.00896781	0.00615801	0	0.0201672	0	0	0	0	0	0.018474	0	0	0.0358712	0	0	0	0	0
	ENSG00000229563	LINC01204	long intergenic non-protein coding RNA 1204 [Source:HGNC Symbol;Acc:HGNC:49635]	lincRNA	0.0183997	0.0135956	0.0132691	0.0288717	0.0132199	0	0.0172245	0	0	0	0.00605499	0.0228428	0.0107988	0	0	0.0495799	0.0543822	0.092644	0.0165277
	ENSG00000229565	LINC02264	long intergenic non-protein coding RNA 2264 [Source:HGNC Symbol;Acc:HGNC:53176]	lincRNA	0	0	0	0	0	0	0	0	0	0	0	0	0	0	0	0	0	0	0
	ENSG00000229567	AL139421.1	ribosomal protein L39 (RPL39) pseudogene	processed_pseudogene	0.172352	0.157156	0.1787	0.059247	0.411459	0.290104	0.536101	0	0.277949	0	0	0.236988	0	0	0	0	0.338521	0	0
	ENSG00000229568	SMC4P1	structural maintenance of chromosomes 4 pseudogene 1 [Source:HGNC Symbol;Acc:HGNC:51919]	unprocessed_pseudogene	0	0	0	0	0	0	0	0	0	0	0	0	0	0	0	0	0	0	0
	ENSG00000229569	AL356753.1	novel transcript	lincRNA	0.0193848	0.0076613	0.00718002	0	0	0	0	0	0	0	0	0	0	0.0306452	0	0.0775393	0	0	0.0215401
	ENSG00000229570	GAPDHP58	glyceraldehyde 3 phosphate dehydrogenase pseudogene 58 [Source:HGNC Symbol;Acc:HGNC:4142]	processed_pseudogene	0.0116733	0	0.0300203	0	0	0	0.0900608	0	0.0466933	0	0	0	0	0	0	0	0	0	0
	ENSG00000229571	PRAMEF25	PRAME family member 25 [Source:HGNC Symbol;Acc:HGNC:49179]	protein_coding	0	0	0	0	0	0	0	0	0	0	0	0	0	0	0	0	0	0	0
	ENSG00000229572	EIF4BP4	eukaryotic translation initiation factor 4B pseudogene 4 [Source:HGNC Symbol;Acc:HGNC:37937]	processed_pseudogene	0	0	0	0	0	0	0	0	0	0	0	0	0	0	0	0	0	0	0
	ENSG00000229578	LINC00358	long intergenic non-protein coding RNA 358 [Source:HGNC Symbol;Acc:HGNC:42678]	lincRNA	0	0	0	0	0	0	0	0	0	0	0	0	0	0	0	0	0	0	0
	ENSG00000229579	USP17L26	ubiquitin specific peptidase 17-like family member 26 [Source:HGNC Symbol;Acc:HGNC:44454]	protein_coding	0	0	0	0	0	0	0	0	0	0	0	0	0	0	0	0	0	0	0
	ENSG00000229582	AL358074.1	uncharacterized LOC51145 [Source:NCBI gene;Acc:51145]	processed_transcript	0.0999754	0.0462619	0.0712979	0.0587833	0.130927	0.0410273	0.132679	0.101864	0.0589625	0.0942077	0.0266521	0.0167577	0.166366	0.0258753	0	0.0436469	0.0239373	0.116511	0.0545622
	ENSG00000229585	RPL21P44	ribosomal protein L21 pseudogene 44 [Source:HGNC Symbol;Acc:HGNC:33820]	processed_pseudogene	0.409515	0.518329	0.350227	0.228192	0.515631	0.311616	0.479879	0.128949	0.19904	0.238513	0.202432	0.424269	0.481372	0.917149	0.359549	0.442018	0.606039	0	0.368372
	ENSG00000229586	TNPO1P3	transportin 1 pseudogene 3 [Source:HGNC Symbol;Acc:HGNC:50718]	processed_pseudogene	0.071251	0.056079	0.0482341	0.0901352	0.13061	0	0	0.0685919	0.0529378	0.0634363	0.0957152	0.0451363	0.0426761	0.139388	0.0637518	0.0587807	0.0214914	0.183061	0.0489871
	ENSG00000229587	AL158825.2	novel transcript	sense_intronic	0.215205	0.25219	0.122479	0.319926	0.155679	0.219527	0	0.454208	0.210329	0	0.237681	0.179333	0.339116	0.276905	0.126647	0.155696	0.512329	0.519518	0.129755
	ENSG00000229588	AL390115.1	novel transcript	lincRNA	0.480304	0.319337	0.37494	0.63549	0.73975	0.463618	0.214187	0.287773	0.66629	0.532285	0.60235	0.757465	0.268567	0.146199	1.003	0.24661	0.135248	0.493726	0.308283
	ENSG00000229589	ACVR2B-AS1	ACVR2B antisense RNA 1 [Source:HGNC Symbol;Acc:HGNC:44161]	antisense	0.887436	1.00416	0.714153	0.851437	1.02219	1.3635	0.467944	0.725434	0.690512	0.670907	0.759219	0.891082	0.92526	1.27763	0.876518	0.911782	0.704614	0.912716	0.915295
	ENSG00000229590	MSX2P1	msh homeobox 2 pseudogene 1 [Source:HGNC Symbol;Acc:HGNC:24976]	processed_pseudogene	0	0	0	0	0	0	0	0	0	0	0	0	0	0	0	0	0	0	0
	ENSG00000229591	AC006017.1	novel transcript	antisense	0.335869	0.412424	0.209866	0.26678	0.30997	0.582795	0.134623	0.452183	0.139594	0.0836391	0.236621	0.178533	0.506407	0.64323	0.126083	0.387504	0.34003	0.310321	0.258353
	ENSG00000229593	SUCLA2P3	succinate-CoA ligase ADP-forming beta subunit pseudogene 3 [Source:HGNC Symbol;Acc:HGNC:38103]	processed_pseudogene	0.0451778	0.0829857	0.0222552	0.0275824	0.0768642	0.0361294	0.0667657	0	0.103847	0.165922	0	0.0590287	0	0.0455726	0	0	0.0843185	0.0513009	0
	ENSG00000229594	AL159987.2	X antigen family (XAGE) pseudogene	unprocessed_pseudogene	0	0	0	0	0	0	0	0	0	0	0	0	0	0	0	0	0	0	0
	ENSG00000229595	AL109810.1	peptidylprolyl isomerase A (cyclophilin A) pseudogene (PPIA)	processed_pseudogene	0	0	0	0	0	0	0	0	0	0	0	0	0	0	0	0	0	0	0
	ENSG00000229596	MYL8P	myosin light chain 8, pseudogene [Source:HGNC Symbol;Acc:HGNC:7589]	processed_pseudogene	0	0	0	0	0	0	0	0	0	0	0	0	0	0	0	0	0	0	0
	ENSG00000229598	PRDX3P1	peroxiredoxin 3 pseudogene 1 [Source:HGNC Symbol;Acc:HGNC:39264]	processed_pseudogene	0.923995	1.17161	0.646808	0.865552	0.63795	0.835333	0.474973	0.239308	1.04659	1.18037	0.667874	0.419932	1.19113	1.62102	1.89058	0.820311	1.04973	0.91239	0.797576
	ENSG00000229599	LINC00411	long intergenic non-protein coding RNA 411 [Source:HGNC Symbol;Acc:HGNC:42744]	lincRNA	0	0	0	0	0	0	0	0	0	0	0	0	0	0	0	0	0	0	0
	ENSG00000229600	AL391336.1	novel transcript	lincRNA	0	0	0	0	0	0	0	0	0	0	0	0	0	0	0	0	0	0	0
	ENSG00000229601	AL590762.4	pseudogene similar to part of ras-related C3 botulinum toxin substrate	processed_pseudogene	0.412954	0.813419	0.330726	0.579098	0.137424	0	0.179054	0.481138	0.185666	0.222487	0.125886	0.158304	1.12257	1.22217	1.67695	0.206158	1.80901	0	0.687239
	ENSG00000229603	AC004014.1	novel transcript	lincRNA	0	0	0	0	0	0	0	0	0	0	0	0	0	0	0	0	0	0	0
	ENSG00000229604	MTATP8P2	MT-ATP8 pseudogene 2 [Source:HGNC Symbol;Acc:HGNC:44572]	processed_pseudogene	0	0	0	0	0	0	0	0	0	0	0	0	0	0	0	0	0	0	0
	ENSG00000229605	RPL21P93	ribosomal protein L21 pseudogene 93 [Source:HGNC Symbol;Acc:HGNC:35646]	processed_pseudogene	0.11262	0.253608	0.0901406	0.160876	0.142201	0.401044	0.0926392	0	0.19212	0	0	0.327615	0.116159	0.379399	0.173525	0	0.233988	0.142363	0.177783
	ENSG00000229606	LINC01718	long intergenic non-protein coding RNA 1718 [Source:HGNC Symbol;Acc:HGNC:52505]	lincRNA	0	0	0	0	0	0	0	0	0	0	0	0	0	0	0	0	0	0	0
	ENSG00000229607	AL137027.1	novel transcript	lincRNA	0.114547	0	0.0239108	0	0.234921	0	0	0	0.105796	0	0.0717325	0	0	0	0	0.117473	0	0	0
	ENSG00000229608	GOLGA2P4	GOLGA2 pseudogene 4 [Source:HGNC Symbol;Acc:HGNC:38600]	unprocessed_pseudogene	0.0453412	0.0938751	0.142908	0.0576839	0	0.0630986	0	0	0.181365	0	0.20495	0.0515457	0	0.238772	0	0	0.0736294	0.17919	0.223773
	ENSG00000229609	LINC01079	long intergenic non-protein coding RNA 1079 [Source:HGNC Symbol;Acc:HGNC:49122]	lincRNA	0.0202472	0	0.044339	0.0600132	0	0	0.0781044	0	0.0809887	0	0.0549125	0	0	0	0	0	0	0.240053	0
	ENSG00000229611	AL354707.2	uncharacterized LOC105375968 [Source:NCBI gene;Acc:105375968]	lincRNA	0.102993	0.0705285	0.260666	0.0502687	0.164778	0	0.322042	0	0	0	0.150944	0	0	0.146545	0.201075	0.247195	0.135569	0	0.309013
	ENSG00000229612	SUMO1P2	SUMO1 pseudogene 2 [Source:HGNC Symbol;Acc:HGNC:33149]	processed_pseudogene	0	0	0	0.069781	0	0	0	0	0	0	0	0	0	0	0.279124	0	0	0	0
	ENSG00000229613	LINC01501	long intergenic non-protein coding RNA 1501 [Source:HGNC Symbol;Acc:HGNC:27988]	lincRNA	0.009952	0.048288	0	0.0529257	0	0	0	0	0.039808	0.0477026	0	0.067883	0	0	0.14382	0	0.145449	0	0
	ENSG00000229616	AL356095.1	double homeobox (DUX) pseudogene	unprocessed_pseudogene	0	0.143744	0.0533488	0	0	0	0	0	0	0	0.160046	0	0	0	0	0	0.574976	0	0
	ENSG00000229618	AC011287.1	novel transcript	lincRNA	0.0132296	0.0240231	0.0132574	0.00765242	0.0258068	0.00909772	0	0	0.0174331	0.0313356	0.0236402	0.014864	0	0.0344268	0.0157457	0.00967862	0.0212322	0	0.0161321
	ENSG00000229619	MBNL1-AS1	MBNL1 antisense RNA 1 [Source:HGNC Symbol;Acc:HGNC:44584]	antisense	0.266916	0.225206	0.190654	0.21759	0.248156	0.22336	0.165105	0.29577	0.156935	0.196606	0.241832	0.22504	0.353664	0.272349	0.180403	0.308909	0.208511	0.169149	0.165026
	ENSG00000229621	LINC01822	long intergenic non-protein coding RNA 1822 [Source:HGNC Symbol;Acc:HGNC:52627]	lincRNA	0.042886	0.0488435	0.0284985	0.089776	0.0994326	0.0233687	0.0647768	0.145052	0.0223896	0.0268299	0	0.0190901	0	0.117907	0.16178	0.0497217	0.0272689	0.0331818	0.0207187
	ENSG00000229622	MTND5P2	MT-ND5 pseudogene 2 [Source:HGNC Symbol;Acc:HGNC:41919]	processed_pseudogene	0	0	0	0	0	0	0	0	0	0	0	0	0	0	0	0	0	0	0
	ENSG00000229623	METTL21AP1	methyltransferase like 21A pseudogene 1 [Source:HGNC Symbol;Acc:HGNC:41921]	processed_pseudogene	0	0.0225237	0.0228178	0.0157681	0	0	0	0	0	0	0	0.0630724	0	0	0	0	0.0900946	0	0.0684533
	ENSG00000229625	AC016877.1	novel transcript	lincRNA	0	0.0303282	0	0	0	0	0	0	0	0.121313	0	0	0	0	0	0	0	0	0
	ENSG00000229626	PIGCP2	phosphatidylinositol glycan anchor biosynthesis class C pseudogene 2 [Source:HGNC Symbol;Acc:HGNC:45149]	processed_pseudogene	0	0	0	0	0	0	0	0	0	0	0	0	0	0	0	0	0	0	0
	ENSG00000229627	BSNDP4	barttin CLCNK type accessory beta subunit pseudogene 4 [Source:HGNC Symbol;Acc:HGNC:51539]	processed_pseudogene	0	0	0	0	0	0	0	0	0	0	0	0	0	0	0	0	0	0	0
	ENSG00000229628	AC073115.1	novel transcript	lincRNA	0	0	0	0	0	0	0	0	0	0	0	0	0	0	0	0	0	0	0
	ENSG00000229629	AL500527.2	transcription elongation factor B (SIII) pseudogene	processed_pseudogene	0	0.488226	0.152519	0.105397	0	0	0	0	0	0	0	0.421589	0	1.95291	0	0	0	0	0.457557
	ENSG00000229630	LINC01264	long intergenic non-protein coding RNA 1264 [Source:HGNC Symbol;Acc:HGNC:50282]	lincRNA	0	0	0	0	0	0	0	0	0	0	0	0	0	0	0	0	0	0	0
	ENSG00000229635	AL137159.1	pseudogene similar to part of F-box and WD-40 domain protein 1B (FBXW1B)	processed_pseudogene	0.804465	0.792136	0.647689	0.833169	0.20372	0.574542	0.884777	0.356624	1.28443	0.549698	0.124411	1.40804	1.22035	1.93256	1.16011	0.509356	0.111738	0.407902	0.93388
	ENSG00000229636	KRT8P21	keratin 8 pseudogene 21 [Source:HGNC Symbol;Acc:HGNC:33373]	processed_pseudogene	0	0	0	0	0	0	0	0	0	0	0	0	0	0	0	0	0	0	0
	ENSG00000229637	PRAC2	PRAC2 small nuclear protein [Source:HGNC Symbol;Acc:HGNC:30143]	protein_coding	0	0	0.0220537	0	0	0	0	0	0	0	0	0	0	0	0	0	0	0	0.0661611
	ENSG00000229638	RPL4P4	ribosomal protein L4 pseudogene 4 [Source:HGNC Symbol;Acc:HGNC:36179]	processed_pseudogene	2.24348	2.18493	2.48635	2.84796	3.38476	1.94736	2.50494	2.93891	1.75602	1.92891	2.38125	3.49354	2.16768	3.66043	1.65213	1.66548	1.20302	3.30727	2.57286
	ENSG00000229639	LINC01758	long intergenic non-protein coding RNA 1758 [Source:HGNC Symbol;Acc:HGNC:52547]	lincRNA	0.0284706	0.0892182	0.0231799	0.0332227	0	0.107047	0	0.132891	0	0	0.0695398	0	0	0	0	0.113882	0.249826	0	0
	ENSG00000229641	CYP2C56P	cytochrome P450 family 2 subfamily C member 56, pseudogene [Source:HGNC Symbol;Acc:HGNC:39971]	processed_pseudogene	0	0	0	0	0	0	0	0	0	0	0	0	0	0	0	0	0	0	0
	ENSG00000229642	AC087857.1	novel transcript	lincRNA	0.0530683	0.0938657	0.0778009	0.0908497	0	0	0.0970033	0	0.100586	0.120533	0.136399	0	0	0.132424	0.363399	0.111688	0.122506	0	0
	ENSG00000229643	LINC00280	long intergenic non-protein coding RNA 280 [Source:HGNC Symbol;Acc:HGNC:38803]	lincRNA	0	0	0	0	0	0	0	0	0	0	0	0	0	0	0	0	0	0	0
	ENSG00000229644	NAMPTP1	nicotinamide phosphoribosyltransferase pseudogene 1 [Source:HGNC Symbol;Acc:HGNC:17633]	processed_pseudogene	1.59136	2.37931	0.99907	1.19749	2.46171	2.61325	0.882946	1.28313	1.19582	2.08229	1.07684	0.748765	1.40084	2.09092	1.78888	1.30706	2.73079	0.969187	1.03742
	ENSG00000229646	AL109914.1	novel transcript	lincRNA	0.0972636	0	0	0	0	0	0	0	0	0	0	0	0.389054	0	0	0	0	0	0
	ENSG00000229647	MYOSLID	myocardin-induced smooth muscle lncRNA, inducer of differentiation [Source:HGNC Symbol;Acc:HGNC:51821]	lincRNA	0.160429	0.0851111	0.115969	0.0581803	0.202141	0.0407206	0.0376251	0.0505514	0.117043	0.0467517	0.238076	0.0665299	0.235888	0.205455	0	0.0866413	0.0475167	0.11564	0.0722058
	ENSG00000229648	RPSAP22	ribosomal protein SA pseudogene 22 [Source:HGNC Symbol;Acc:HGNC:36435]	processed_pseudogene	0	0	0	0	0	0	0	0	0	0	0	0	0	0	0	0	0	0	0
	ENSG00000229649	AL133387.2	uncharacterized LOC101927419 [Source:NCBI gene;Acc:101927419]	lincRNA	0	0.0133947	0	0.00684787	0	0	0	0.0273915	0	0	0	0	0	0.0278317	0	0	0.0257471	0	0
	ENSG00000229652	AL359837.1	small EDRK-rich factor 2 (SERF2) pseudogene	processed_pseudogene	0	0	0	0	0	0	0	0	0	0	0	0	0	0	0	0	0	0	0
	ENSG00000229654	LINC02526	long intergenic non-protein coding RNA 2526 [Source:HGNC Symbol;Acc:HGNC:53550]	lincRNA	0.39321	0.356601	0.574283	0.588314	0.580854	0.585055	0.540579	0	0.336325	0	0.456075	0.286761	0.406697	0.295189	0.405029	0.248965	0.546158	1.66146	0.726194
	ENSG00000229656	ITGB1-DT	ITGB1 divergent transcript [Source:HGNC Symbol;Acc:HGNC:53718]	lincRNA	0.0816207	0.0911572	0.0598862	0.123265	0.116574	0.123288	0	0.0510175	0.0787485	0.141548	0.106787	0.0335716	0	0.0518374	0	0.13116	0.0479548	0.408472	0.0728715
	ENSG00000229657	AL391822.1	ribosomal protein L13a (RPL13A) pseudogene	processed_pseudogene	0.0770961	0.183917	0.122017	0.131055	0.12373	0	0	0	0.0835827	0.100159	0.0566713	0.0712651	0.101071	0.330118	0.452955	0	0.305392	0	0.30938
	ENSG00000229658	PABPC1P9	poly(A) binding protein cytoplasmic 1 pseudogene 9 [Source:HGNC Symbol;Acc:HGNC:37991]	unprocessed_pseudogene	0	0	0	0	0	0	0	0	0	0	0	0	0	0	0	0	0	0	0
	ENSG00000229659	RPL26P6	ribosomal protein L26 pseudogene 6 [Source:HGNC Symbol;Acc:HGNC:34023]	processed_pseudogene	0.487708	0.846015	0.526026	1.11216	0.714416	0.895482	0.413704	0.416876	0.857963	0	0.0727152	0.822965	0.25937	1.83549	1.9373	0.119082	0.653083	1.27151	1.09166
	ENSG00000229660	AC004975.2	novel transcript	lincRNA	0	0	0	0	0	0	0	0	0	0	0	0	0	0	0	0	0	0	0
	ENSG00000229661	BUD31P2	BUD31 homolog pseudogene 2 [Source:HGNC Symbol;Acc:HGNC:51562]	processed_pseudogene	0.115453	0.189165	0.0707761	0	0.115894	0	0	0	0.156578	0.375261	0.212328	0	0.18934	0	0	0	0.381401	0	0
	ENSG00000229662	AC245047.2	ornithine aminotransferase (gyrate atrophy)(OAT) pseudogene	processed_pseudogene	0	0.0291708	0	0	0	0	0	0	0	0	0	0	0	0.116683	0	0	0	0	0
	ENSG00000229663	DPY19L4P1	DPY19L4 pseudogene 1 [Source:HGNC Symbol;Acc:HGNC:53907]	processed_pseudogene	0	0	0	0	0	0	0	0	0	0	0	0	0	0	0	0	0	0	0
	ENSG00000229664	AL137186.1	novel transcript	antisense	0.0244653	0	0.0314587	0	0	0	0.0943762	0	0.0978614	0	0	0	0	0	0	0	0	0	0
	ENSG00000229665	PRR20C	proline rich 20C [Source:HGNC Symbol;Acc:HGNC:37221]	protein_coding	0	0	0	0	0	0	0	0	0	0	0	0	0	0	0	0	0	0	0
	ENSG00000229666	MAST4-AS1	MAST4 antisense RNA 1 [Source:HGNC Symbol;Acc:HGNC:40865]	antisense	0.408038	0.275325	0.322844	0.360055	0.268481	0.126197	0.349811	0.234996	0.24182	0.362221	0.45089	0.309274	0.584833	0.318363	0	0.53702	0.294518	0.89595	0.16783
	ENSG00000229667	UBE2V1P9	ubiquitin conjugating enzyme E2 V1 pseudogene 9 [Source:HGNC Symbol;Acc:HGNC:44894]	processed_pseudogene	0	0	0	0	0	0	0	0	0	0	0	0	0	0	0	0	0	0	0
	ENSG00000229668	AL133384.1	pseudogene similar to part of small nuclear ribonucleoprotein polypeptide B (SNRPB2)	processed_pseudogene	0	0	0	0	0	0	0	0	0	0	0	0	0	0	0	0	0	0	0
	ENSG00000229670	PKP4P1	plakophilin 4 pseudogene 1 [Source:HGNC Symbol;Acc:HGNC:42661]	unprocessed_pseudogene	0.0120848	0	0	0.00705096	0	0	0	0.0282038	0	0	0	0	0	0	0	0.0483393	0	0	0
	ENSG00000229671	LINC01150	long intergenic non-protein coding RNA 1150 [Source:HGNC Symbol;Acc:HGNC:49469]	lincRNA	0	0	0.0111542	0	0	0	0	0	0	0	0	0	0	0	0	0	0	0	0.0334626
	ENSG00000229672	AL450322.2	novel transcript	antisense	0.0187095	0.0730367	0.0139874	0.013192	0	0.12919	0	0	0	0	0.0419621	0.0527681	0.0748379	0.162957	0	0	0	0	0
	ENSG00000229673	Z73495.1	novel transcript	antisense	0	0	0.170787	0.307852	0	0	0	0.41404	0	0	0.216662	0.817367	0	0	0	0	0	0	0.2957
	ENSG00000229674	AL121578.2	novel histone family protein	protein_coding	0.0195495	0.0210979	0	0	0	0	0	0	0	0.0843915	0	0	0	0	0	0.078198	0	0	0
	ENSG00000229676	ZNF492	zinc finger protein 492 [Source:HGNC Symbol;Acc:HGNC:23707]	protein_coding	0	0	0	0	0	0	0	0	0	0	0	0	0	0	0	0	0	0	0
	ENSG00000229677	AC018644.1	ribosomal protein L17 (RPL17) pseudogene	processed_pseudogene	0.166239	0.636641	0.0192675	0.326171	0.126201	0.266938	0	0	0.341005	0.102158	0.0578026	0.0726878	0.103089	1.34683	1.23199	0.0946608	0.830636	0	0
	ENSG00000229679	AC007327.2	novel transcript	antisense	0.0542295	0.0312965	0	0	0	0	0	0	0.102787	0	0	0	0	0	0	0.114131	0.125186	0	0
	ENSG00000229682	AC114755.2	ribosomal protein S26 (RPS26) pseudogene	processed_pseudogene	0	0	0	0	0	0	0	0	0	0	0	0	0	0	0	0	0	0	0
	ENSG00000229686	SNORD56	small nucleolar RNA, C/D box 56 [Source:HGNC Symbol;Acc:HGNC:10206]	snoRNA	0	0	0	0	0	0	0	0	0	0	0	0	0	0	0	0	0	0	0
	ENSG00000229687	AL049745.1	ribosomal protein L37 (RPL37) pseudogene	processed_pseudogene	0	0	0.0527979	0	0	0	0.158394	0	0	0	0	0	0	0	0	0	0	0	0
	ENSG00000229688	ISPD-AS1	ISPD antisense RNA 1 [Source:HGNC Symbol;Acc:HGNC:48962]	antisense	0.0368038	0.024657	0.0219437	0.0131419	0.0125427	0.0353735	0	0.0219567	0.0338914	0.0203063	0.0344689	0	0.0819653	0.0223095	0.030611	0.018816	0.0206386	0	0.0313621
	ENSG00000229689	AC009237.3	Ankyrin repeat domain-containing protein pseudogene	transcribed_unprocessed_pseudogene	0	0	0	0	0	0	0	0	0	0	0	0	0	0	0	0	0	0	0
	ENSG00000229690	MTCO2P1	MT-CO2 pseudogene 1 [Source:HGNC Symbol;Acc:HGNC:16564]	processed_pseudogene	0	0	0	0.0637986	0	0	0	0.255195	0	0	0	0	0	0	0	0	0	0	0
	ENSG00000229692	SOS1-IT1	SOS1 intronic transcript 1 [Source:HGNC Symbol;Acc:HGNC:41385]	sense_intronic	1.74165	2.44321	1.64595	1.68046	2.55078	3.8315	1.73399	1.74729	1.79803	1.52618	1.57468	1.66081	1.49479	2.90963	1.75933	1.12302	1.50553	1.55441	1.62918
	ENSG00000229693	AL606530.1	S-phase kinase-associated protein 2 (p45) (SKP2) pseudogene	processed_pseudogene	0	0	0	0	0	0	0	0	0	0	0	0	0	0	0	0	0	0	0
	ENSG00000229694	LINC00484	long intergenic non-protein coding RNA 484 [Source:NCBI gene;Acc:100129347]	lincRNA	0.0649376	0	0.0215781	0.0494207	0.106001	0	0	0	0.0477372	0	0.0647342	0.0407022	0	0	0.0862334	0.106012	0	0.0707473	0
	ENSG00000229695	AC011242.1	zinc finger protein 106 homolog (mouse) (ZFP106) pseudogene	processed_pseudogene	0.0337787	0	0	0	0.0900732	0	0	0	0	0	0	0	0	0	0	0.0450415	0	0	0
	ENSG00000229696	KARSP1	lysyl-tRNA synthetase pseudogene 1 [Source:HGNC Symbol;Acc:HGNC:39207]	processed_pseudogene	0.0081053	0	0	0	0	0	0	0	0	0	0	0	0.0324212	0	0	0	0	0	0
	ENSG00000229697	FAM242E	family with sequence similarity 242 member E [Source:HGNC Symbol;Acc:HGNC:53875]	lincRNA	0	0.0338421	0.019409	0	0	0.0630175	0.0582269	0	0	0.072351	0	0	0	0	0	0	0	0	0
	ENSG00000229699	AL161636.1	uncharacterized LOC101928009 [Source:NCBI gene;Acc:101928009]	lincRNA	0.00578506	0	0.0321413	0	0	0	0	0	0	0	0	0	0	0	0	0.0231402	0	0	0.0964238
	ENSG00000229700	AL008627.1	ribosomal protein L29 (RPL29) pseudogene	processed_pseudogene	0	0.0289553	0	0.0206024	0	0	0	0	0	0.115821	0	0.0824094	0	0	0	0	0	0	0
	ENSG00000229701	MTND2P20	MT-ND2 pseudogene 20 [Source:HGNC Symbol;Acc:HGNC:42121]	processed_pseudogene	0	0	0	0	0	0	0	0	0	0	0	0	0	0	0	0	0	0	0
	ENSG00000229703	CR589904.1	novel pseudogene	transcribed_unitary_pseudogene	0	0	0	0	0	0	0	0	0	0	0	0	0	0	0	0	0	0	0
	ENSG00000229704	EIF2S2P2	eukaryotic translation initiation factor 2 subunit 2 beta pseudogene 2 [Source:HGNC Symbol;Acc:HGNC:24654]	processed_pseudogene	0	0	0	0	0	0	0	0	0	0	0	0	0	0	0	0	0	0	0
	ENSG00000229707	SKP1P3	S-phase kinase associated protein 1 pseudogene 3 [Source:HGNC Symbol;Acc:HGNC:50370]	processed_pseudogene	0	0	0.0217996	0	0	0	0	0	0	0	0.0653989	0	0	0	0	0	0	0	0
	ENSG00000229708	MARK2P12	microtubule affinity regulating kinase 2 pseudogene 12 [Source:HGNC Symbol;Acc:HGNC:39803]	processed_pseudogene	0	0.0264282	0	0	0	0	0	0	0	0	0	0	0	0.105713	0	0	0	0	0
	ENSG00000229709	USP9YP36	USP9Y pseudogene 36 [Source:HGNC Symbol;Acc:HGNC:38780]	unprocessed_pseudogene	0	0	0	0	0	0	0	0	0	0	0	0	0	0	0	0	0	0	0
	ENSG00000229711	AL512366.1	novel transcript	sense_intronic	0	0	0	0	0	0	0	0	0	0	0	0	0	0	0	0	0	0	0
	ENSG00000229713	LCEP2	late cornified envelope pseudogene 2 [Source:HGNC Symbol;Acc:HGNC:31807]	unprocessed_pseudogene	0	0	0	0	0	0	0	0	0	0	0	0	0	0	0	0	0	0	0
	ENSG00000229715	EEF1DP3	eukaryotic translation elongation factor 1 delta pseudogene 3 [Source:HGNC Symbol;Acc:HGNC:30486]	transcribed_unprocessed_pseudogene	0	0	0	0	0	0	0	0	0	0	0	0	0	0	0	0	0	0	0
	ENSG00000229716	RPL23AP19	ribosomal protein L23a pseudogene 19 [Source:HGNC Symbol;Acc:HGNC:36708]	processed_pseudogene	0	0	0	0	0	0	0	0	0	0	0	0	0	0	0	0	0	0	0
	ENSG00000229717	AC110615.1	novel transcript	antisense	0	0.00731587	0.0202532	0.0102432	0	0	0	0	0	0	0.0162912	0.0409729	0	0	0	0	0.0292635	0	0.0444684
	ENSG00000229719	MIR194-2HG	MIR194-2 host gene [Source:HGNC Symbol;Acc:HGNC:51946]	lincRNA	0.019705	0.0360788	0.0193053	0.0164054	0.0190668	0.0268866	0.037264	0	0	0	0.008733	0	0.03115	0.101742	0.0465334	0.0286033	0.0156869	0.0190884	0.0119188
	ENSG00000229720	AL109924.2	uncharacterized LOC101929460 [Source:NCBI gene;Acc:101929460]	lincRNA	0.0279219	0	0.0454664	0.0227124	0	0	0	0	0	0	0.136399	0	0	0	0.0908497	0.111688	0	0	0
	ENSG00000229721	AC104115.1	ribosomal protein S8 (RPS8) pseudogene	processed_pseudogene	0.0644371	0.0725899	0.0484757	0.0565674	0	0	0.145427	0.0976949	0.0753988	0	0	0.128575	0.18235	0.19853	0	0	0.09183	0	0
	ENSG00000229722	AL078590.1	novel transcript	lincRNA	0	0	0	0	0	0	0	0	0	0	0	0	0	0	0	0	0	0	0
	ENSG00000229723	LINC01054	long intergenic non-protein coding RNA 1054 [Source:HGNC Symbol;Acc:HGNC:49048]	antisense	0.156724	0.0574568	0	0	0.202928	0	0	0	0	0.109512	0	0	0.221019	0.120315	0	0.20295	0	0	0
	ENSG00000229724	OR2AQ1P	olfactory receptor family 2 subfamily AQ member 1 pseudogene [Source:HGNC Symbol;Acc:HGNC:15003]	unprocessed_pseudogene	0	0	0	0	0	0	0	0	0	0	0	0	0	0	0	0	0	0	0
	ENSG00000229725	AC007322.2	testis specific protein, Y-linked 1 (TSPY1) pseudogene	unprocessed_pseudogene	0	0	0	0	0	0	0	0	0	0	0	0	0	0	0	0	0	0	0
	ENSG00000229727	AC013460.1	uncharacterized LOC100506274 [Source:NCBI gene;Acc:100506274]	processed_transcript	0.140964	0.112799	0.118461	0.180607	0.161014	0.0756833	0.13986	0.112746	0.101517	0.156407	0.108164	0.111287	0.140295	0.0954647	0.261975	0.161031	0.12364	0.236421	0.107361
	ENSG00000229728	AL136531.1	novel transcript	antisense	1.89911	2.15311	2.02389	2.67755	2.31788	2.85994	2.07628	3.55039	1.2722	1.40723	1.45976	2.58663	2.48509	2.31908	1.23745	1.52128	2.02619	3.33574	2.53563
	ENSG00000229730	AC013268.2	zinc finger protein 595 (ZNF595) pseudogene	processed_pseudogene	0	0	0	0	0	0	0	0	0	0	0	0	0	0	0	0	0	0	0
	ENSG00000229731	AC107613.1	MAGE family pseudogene	processed_pseudogene	0	0	0	0	0	0	0	0	0	0	0	0	0	0	0	0	0	0	0
	ENSG00000229732	AC019349.1	novel transcript	antisense	0	0	0	0	0	0	0	0	0	0	0	0	0	0	0	0	0	0	0
	ENSG00000229733	AL030996.1	NADH dehydrogenase (ubiquinone) 1 alpha subcomplex, 4, 9kDa (NDUFA4) pseudogene	processed_pseudogene	0	0	0	0	0	0	0	0	0	0	0	0	0	0	0	0	0	0	0
	ENSG00000229735	FTLP16	ferritin light chain pseudogene 16 [Source:HGNC Symbol;Acc:HGNC:37966]	processed_pseudogene	0	0	0	0	0	0	0	0	0	0	0	0	0	0	0	0	0	0	0
	ENSG00000229738	AC010240.1	putative nucleic acid binding protein RY-1 (RY1) pseudogene	processed_pseudogene	0	0	0	0	0	0	0	0	0	0	0	0	0	0	0	0	0	0	0
	ENSG00000229739	AL596220.1	uncharacterized LOC102724919 [Source:NCBI gene;Acc:102724919]	antisense	0.465397	0.559888	0.427512	0.630985	0.548973	0.70961	0.417242	0.160168	0.309036	0.370323	0.293348	0.737781	0.523176	0.406855	0.893196	0.480403	0.752764	0.732793	0.571946
	ENSG00000229740	U91324.1	novel transcript	lincRNA	0	0	0	0	0	0	0	0	0	0	0	0	0	0	0	0	0	0	0
	ENSG00000229742	AC092809.1	ribosomal protein L21 (RPL21) pseudogene	processed_pseudogene	0.0275095	0	0.0929932	0	0	0	0.0955708	0	0	0	0	0	0	0	0	0.110038	0	0	0.183409
	ENSG00000229743	LINC01159	long intergenic non-protein coding RNA 1159 [Source:HGNC Symbol;Acc:HGNC:49514]	processed_transcript	0.294754	0.26064	0.421686	0.273571	0.11413	0.307246	0.365	0.254281	0.30839	0.235168	0.199592	0.286847	0.305113	0.295277	0.303863	0.451383	0.20487	0.249294	0.700467
	ENSG00000229744	AC011998.2	succinate dehydrogenase complex, subunit D, integral membrane protein (SDHD) pseudogene	processed_pseudogene	0	0	0	0	0	0	0	0	0	0	0	0	0	0	0	0	0	0	0
	ENSG00000229745	BPY2DP	basic charge Y-linked 2D, pseudogene [Source:HGNC Symbol;Acc:HGNC:38794]	unprocessed_pseudogene	0	0	0	0	0	0	0	0	0	0	0	0	0	0	0	0	0	0	0
	ENSG00000229747	AL445687.2	phosphatidylinositol transfer protein, cytoplasmic 1 (PITPNC1) pseudogene	processed_pseudogene	0	0	0	0	0	0	0	0	0	0	0	0	0	0	0	0	0	0	0
	ENSG00000229749	COTL1P1	coactosin-like F-actin binding protein 1 pseudogene 1 [Source:HGNC Symbol;Acc:HGNC:2086]	processed_pseudogene	0	0	0	0	0	0	0	0	0	0	0	0	0	0	0	0	0	0	0
	ENSG00000229750	AC096649.1	novel transcript	antisense	0.135854	0.0845471	0.0731047	0.250133	0	0.0986471	0.091148	0.367388	0	0	0.128166	0.322342	0.228579	0.124431	0.170732	0.314838	0.115111	0.140071	0
	ENSG00000229751	AC044781.1	novel transcript	antisense	0.0889943	0.108495	0.103823	0.0480993	0	0	0.158949	0	0.164819	0	0	0.0702649	0.0996525	0.433979	0	0.0915054	0	0.122132	0.152519
	ENSG00000229752	RPL7P10	ribosomal protein L7 pseudogene 10 [Source:HGNC Symbol;Acc:HGNC:36599]	processed_pseudogene	0	0	0	0	0	0	0	0	0	0	0	0	0	0	0	0	0	0	0
	ENSG00000229753	RPS27AP15	ribosomal protein S27a pseudogene 15 [Source:HGNC Symbol;Acc:HGNC:35817]	processed_pseudogene	0	0	0	0	0	0	0	0	0	0	0	0	0	0	0	0	0	0	0
	ENSG00000229754	CXCR2P1	C-X-C motif chemokine receptor 2 pseudogene 1 [Source:HGNC Symbol;Acc:HGNC:6028]	transcribed_unprocessed_pseudogene	0.1677	0.293551	0.0305789	0.0713272	0.319485	0.254638	0.036197	0	0.0938343	0.314841	0.0381733	0.0480036	0.0907742	0.444729	0.237305	0.166706	0.159996	0	0.0173663
	ENSG00000229755	AL121910.1	novel transcript	lincRNA	0	0	0	0	0	0	0	0	0	0	0	0	0	0	0	0	0	0	0
	ENSG00000229756	RPL31P20	ribosomal protein L31 pseudogene 20 [Source:HGNC Symbol;Acc:HGNC:36303]	processed_pseudogene	0	0	0	0	0	0	0	0	0	0	0	0	0	0	0	0	0	0	0
	ENSG00000229757	AL031736.2	ribosomal protein L7a (RPL7A) pseudogene	processed_pseudogene	0.0110446	0.0178809	0.0552324	0.0221142	0.0441782	0	0	0	0	0.0715236	0	0	0	0	0	0	0	0.0884566	0.165697
	ENSG00000229758	DYNLT3P2	dynein light chain Tctex-type 3 pseudogene 2 [Source:HGNC Symbol;Acc:HGNC:37081]	processed_pseudogene	0.375296	0.570429	0.234524	0.342609	0.235717	0.498586	0.153561	0	0.318464	0.572432	0.107964	0.271532	0.770196	0.628902	0.862918	0.176807	0.581797	0.235984	0.442046
	ENSG00000229759	MRPS18AP1	mitochondrial ribosomal protein S18A pseudogene 1 [Source:HGNC Symbol;Acc:HGNC:29740]	processed_pseudogene	0.481945	0.284974	0.381856	0.104014	0.354176	0.332955	0.230733	0	0.398756	0.0955672	0.324441	0.271993	0.289314	0.41998	0.144064	0.885536	0.291393	0	0.590396
	ENSG00000229760	MTCO1P52	MT-CO1 pseudogene 52 [Source:HGNC Symbol;Acc:HGNC:52117]	processed_pseudogene	0	0	0	0	0	0	0	0	0	0	0	0	0	0	0	0	0	0	0
	ENSG00000229761	RPS20P1	ribosomal protein S20 pseudogene 1 [Source:HGNC Symbol;Acc:HGNC:10408]	processed_pseudogene	0	0	0	0	0	0	0	0	0	0	0	0	0	0	0	0	0	0	0
	ENSG00000229762	AC092647.3	cell division cycle associated 8 (CDCA8) pseudogene	processed_pseudogene	0	0	0	0	0	0	0	0	0	0	0	0	0	0	0	0	0	0	0
	ENSG00000229765	AL354868.1	ribosomal protein L21 (RPL21) pseudogene	processed_pseudogene	0	0	0	0	0	0	0	0	0	0	0	0	0	0	0	0	0	0	0
	ENSG00000229766	AL021396.1	novel transcript, antisense to TMX4	antisense	0.00997932	0.0441655	0.0669002	0.0547994	0.0151562	0.0213721	0.0592422	0.106127	0	0.0245375	0.0277674	0.052377	0.0247611	0.0808745	0	0	0.049878	0.0606934	0.113691
	ENSG00000229769	TRBV10-2	T cell receptor beta variable 10-2 [Source:HGNC Symbol;Acc:HGNC:12178]	TR_V_gene	0	0	0	0	0	0	0	0	0	0	0	0	0	0	0	0	0	0	0
	ENSG00000229770	AL022337.1	novel transcript	antisense	2.03818	2.31746	2.07982	2.63033	1.46085	1.09866	1.77649	1.02292	2.76314	2.99578	1.78427	2.91688	1.59109	2.77163	1.90148	2.33762	2.40378	4.68002	2.67869
	ENSG00000229771	AL035665.1	novel transcript	lincRNA	0.0396785	0	0.0150424	0	0	0	0	0	0.0281447	0	0.0190828	0	0.068067	0	0	0.0625022	0	0	0.0260443
	ENSG00000229774	AC018866.1	novel transcript	lincRNA	0	0	0	0	0	0	0	0	0	0	0	0	0	0	0	0	0	0	0
	ENSG00000229775	AL353148.1	uncharacterized LOC105378470 [Source:NCBI gene;Acc:105378470]	lincRNA	0	0	0	0	0	0	0	0	0	0	0	0	0	0	0	0	0	0	0
	ENSG00000229776	C4B-AS1	C4B antisense RNA 1 [Source:HGNC Symbol;Acc:HGNC:39752]	antisense	0.140888	0.170163	0.0532936	0.0636415	0.381704	0.397838	0.0216232	0.116208	0.156952	0.0806049	0.0760125	0.0573522	0	0.147594	0.0810059	0.0248965	0.0546158	0	0.0622452
	ENSG00000229779	AC016751.1	novel transcript	lincRNA	0	0	0	0	0	0	0	0	0	0	0	0	0	0	0	0	0	0	0
	ENSG00000229780	UBE2Q1-AS1	UBE2Q1 antisense RNA 1 [Source:HGNC Symbol;Acc:HGNC:40722]	antisense	0.735341	0.601045	0.262183	0.507367	0.241446	0.34047	0.209725	0.422666	1.08735	0.521195	0.0737251	0.463553	0.525944	1.14522	0.982102	1.08663	0.397292	0.161147	0.5031
	ENSG00000229781	AC013444.1	RRN3 RNA polymerase I transcription factor homolog (S. cerevisiae) (RRN3) pseudogene	processed_pseudogene	0	0	0	0	0	0	0	0	0	0	0	0	0	0	0	0	0	0	0
	ENSG00000229782	AC118754.1	novel transcript	antisense	0.452306	0.302047	0.737473	0.358202	0.0939683	0.397521	0.489736	0.986982	0.126955	0	0.430395	0.216492	0.460556	0.501422	0.229334	1.12774	0.309244	0	1.29229
	ENSG00000229785	SLC25A38P1	solute carrier family 25 member 38 pseudogene 1 [Source:HGNC Symbol;Acc:HGNC:43858]	processed_pseudogene	0.0124532	0.016395	0	0	0	0	0	0	0.0498128	0	0	0	0	0.0655801	0	0	0	0	0
	ENSG00000229786	SNRPFP2	small nuclear ribonucleoprotein polypeptide F pseudogene 2 [Source:HGNC Symbol;Acc:HGNC:39665]	processed_pseudogene	1.80026	2.04209	1.72229	1.43862	0.692595	0.781317	1.62432	0.484971	2.62003	1.79407	2.15712	2.71262	1.81042	4.68127	0.338062	2.07801	0.911714	2.21882	1.38543
	ENSG00000229788	LINC00388	long intergenic non-protein coding RNA 388 [Source:HGNC Symbol;Acc:HGNC:42716]	lincRNA	0	0	0	0	0	0	0	0	0	0	0	0	0	0	0	0	0	0	0
	ENSG00000229791	AL356259.1	novel transcript	lincRNA	0	0	0	0	0	0	0	0	0	0	0	0	0	0	0	0	0	0	0
	ENSG00000229792	LINC00399	long intergenic non-protein coding RNA 399 [Source:HGNC Symbol;Acc:HGNC:42728]	lincRNA	0	0	0	0	0	0	0	0	0	0	0	0	0	0	0	0	0	0	0
	ENSG00000229794	MTCYBP32	MT-CYB pseudogene 32 [Source:HGNC Symbol;Acc:HGNC:52174]	processed_pseudogene	0.0120291	0	0.00979374	0	0	0	0	0	0	0	0.0293812	0	0	0	0	0.0481163	0	0	0
	ENSG00000229795	RPS21P1	ribosomal protein S21 pseudogene 1 [Source:HGNC Symbol;Acc:HGNC:36401]	transcribed_processed_pseudogene	0	0	0	0	0	0	0	0	0	0	0	0	0	0	0	0	0	0	0
	ENSG00000229797	AC140481.1	novel transcript	antisense	0.0240667	0.0357941	0.0238558	0.038255	0	0.0909603	0.0420228	0	0.0435746	0.0522162	0.0295448	0.0743061	0.052692	0	0.078714	0	0	0	0
	ENSG00000229798	KRT18P26	keratin 18 pseudogene 26 [Source:HGNC Symbol;Acc:HGNC:33395]	processed_pseudogene	0.0323501	0	0.0117878	0.00781635	0	0	0.0353634	0	0	0	0	0.0312654	0.0886838	0	0	0.0407167	0	0	0
	ENSG00000229800	ATP8A2P2	ATPase phospholipid transporting 8A2 pseudogene 2 [Source:HGNC Symbol;Acc:HGNC:39663]	processed_pseudogene	0.0723625	0.145985	0.0597444	0.0587309	0.0665209	0.281409	0	0.155265	0.0898727	0.0717973	0.040624	0.0255427	0	0.15776	0.0541158	0.133056	0.072972	0	0.138609
	ENSG00000229805	LINC01813	long intergenic non-protein coding RNA 1813 [Source:HGNC Symbol;Acc:HGNC:52617]	lincRNA	0	0	0	0	0	0	0	0	0	0	0	0	0	0	0	0	0	0	0
	ENSG00000229806	RPS15P5	ribosomal protein S15 pseudogene 5 [Source:HGNC Symbol;Acc:HGNC:35536]	processed_pseudogene	0.065743	0	0.024575	0	0	0	0	0	0	0	0.0737251	0	0.262972	0	0	0	0	0	0
	ENSG00000229807	XIST	X inactive specific transcript [Source:HGNC Symbol;Acc:HGNC:12810]	lincRNA	0.0188206	0.0254536	0.0202684	0.0188962	0.0151382	0.0155249	0.0233101	0.0192729	0.0278896	0.0111402	0.0151279	0.0190236	0.0157383	0.0660914	0.0235107	0.0165162	0.00905796	0.0137776	0.0223671
	ENSG00000229808	AL391825.1	proteasome (prosome, macropain) activator subunit 3 (PA28 gamma; Ki) pseudogene	transcribed_processed_pseudogene	0.0590567	0.135331	0.184955	0.065304	0.15294	0.035944	0.0664231	0.0892433	0	0.288874	0.233499	0.0587258	0.0832873	0.0906774	0.0622094	0	0.125829	0.0510376	0.254944
	ENSG00000229809	ZNF688	zinc finger protein 688 [Source:HGNC Symbol;Acc:HGNC:30489]	protein_coding	8.95848	8.52443	10.7051	11.5601	9.71855	9.40656	11.0142	9.8856	10.4575	8.71429	9.756	13.3812	7.70387	8.14195	8.92605	7.95398	7.83492	14.0474	11.3451
	ENSG00000229814	RPL35AP21	ribosomal protein L35a pseudogene 21 [Source:HGNC Symbol;Acc:HGNC:36814]	processed_pseudogene	0.0261023	0	0	0	0.104409	0	0	0	0	0	0	0	0	0	0	0	0	0	0
	ENSG00000229815	CCNB1IP1P1	cyclin B1 interacting protein 1 pseudogene 1 [Source:HGNC Symbol;Acc:HGNC:37693]	processed_pseudogene	0	0	0.0172697	0	0	0	0	0	0	0	0	0	0	0	0	0	0	0	0.0518091
	ENSG00000229816	DDX50P1	DEAD-box helicase 50 pseudogene 1 [Source:HGNC Symbol;Acc:HGNC:18974]	processed_pseudogene	0.153182	0.267632	0.219141	0.174811	0.0869207	0.163425	0.226503	0.15216	0.137006	0.234538	0.159246	0.183567	0.236675	0.386513	0.24749	0.152128	0.28605	0.116026	0.271674
	ENSG00000229817	AL133412.1	PRP4 pre-mRNA processing factor 4 homolog B (PRPF4B) pseudogene	processed_pseudogene	0	0	0	0	0	0	0	0	0	0	0	0	0	0	0	0	0	0	0
	ENSG00000229820	CR391992.1	DnaJ (Hsp40) homolog, subfamily C member 8 (DNAJC8) pseudogene	processed_pseudogene	0.0220611	0	0.0538904	0.0640323	0.0882443	0	0	0.154477	0	0	0.161671	0.101652	0	0	0	0	0	0	0
	ENSG00000229821	AC103925.1	novel transcript	antisense	0	0	0	0	0	0	0	0	0	0	0	0	0	0	0	0	0	0	0
	ENSG00000229822	AL353691.1	ribosomal protein S15a (RPS15A) pseudogene	processed_pseudogene	0	0.0399496	0.0274326	0	0	0	0	0	0	0	0.0822978	0	0	0.159798	0	0	0	0	0
	ENSG00000229824	RPL12P34	ribosomal protein L12 pseudogene 34 [Source:HGNC Symbol;Acc:HGNC:36168]	processed_pseudogene	0	0	0	0	0	0	0	0	0	0	0	0	0	0	0	0	0	0	0
	ENSG00000229826	AC244505.5	pseudogene similar to part of ornithine aminotransferase (gyrate atrophy) (OAT)	processed_pseudogene	0	0	0	0	0	0	0	0	0	0	0	0	0	0	0	0	0	0	0
	ENSG00000229827	AC093899.1	pseudogene similar to part of inositol polyphosphate-5-phosphatase F (INPP5F)	processed_pseudogene	0	0	0.0282351	0	0	0	0	0	0	0	0.0847054	0	0	0	0	0	0	0	0
	ENSG00000229828	PDE4DIPP1	phosphodiesterase 4D interacting protein pseudogene 1 [Source:HGNC Symbol;Acc:HGNC:50867]	unprocessed_pseudogene	0.138634	0.152891	0.156951	0.139814	0.084749	0.119507	0.248449	0.333806	0.1145	0.274414	0.116451	0.122032	0.0692285	0.113057	0.103417	0.286059	0.104589	0	0.105955
	ENSG00000229829	DUTP4	deoxyuridine triphosphatase pseudogene 4 [Source:HGNC Symbol;Acc:HGNC:39517]	processed_pseudogene	0	0	0.0317899	0	0	0	0.0953696	0	0	0	0	0	0	0	0	0	0	0	0
	ENSG00000229830	AL589823.1	pseudogene similar to part of NADH dehydrogenase 5 MTND5	processed_pseudogene	0	0	0	0	0	0	0	0	0	0	0	0	0	0	0	0	0	0	0
	ENSG00000229831	AC108039.2	heterogeneous nuclear ribonucleoprotein A1 (HNRNPA1) pseudogene	processed_pseudogene	0.098134	0.158718	0.130778	0.0590903	0	0	0.126185	0	0.392536	0.156794	0.26615	0	0	0	0.236361	0	0.478079	0	0
	ENSG00000229832	AL360091.1	novel transcript, sense intronic to PPP2R5A	sense_intronic	0.099931	0.0911765	0.213969	0.0980443	0	0	0.273995	0	0.189409	0	0.192637	0.0807479	0	0.249363	0.171076	0.210315	0.115343	0.140354	0.175274
	ENSG00000229833	PET100	PET100 homolog [Source:HGNC Symbol;Acc:HGNC:40038]	protein_coding	0.990942	0.759891	1.18642	1.08941	0.861376	1.01589	0.979472	0.93215	1.0368	0.354976	1.03295	1.20875	1.1258	0.94713	0.993781	0.939785	0.721569	1.22297	1.54683
	ENSG00000229834	AL354676.1	pseudogene similar to part of non-metastatic cells 4, protein expressed in NME4	processed_pseudogene	0	0	0	0	0	0	0	0	0	0	0	0	0	0	0	0	0	0	0
	ENSG00000229835	KHSRPP1	KH-type splicing regulatory protein pseudogene 1 [Source:HGNC Symbol;Acc:HGNC:39198]	processed_pseudogene	0.00803195	0	0.0163906	0	0	0	0	0	0	0	0	0	0.0321278	0	0	0	0	0	0.0491718
	ENSG00000229836	AL671883.1	novel HLA class I pseudogene fragment	unprocessed_pseudogene	0	0	0	0	0	0	0	0	0	0	0	0	0	0	0	0	0	0	0
	ENSG00000229839	AC018462.1	novel transcript	antisense	0.266316	0.353035	0.314586	0.195709	0.170433	0.293738	0.197388	0.132601	0.358185	0.459878	0.225512	0.3054	0.309379	0.471562	0.231083	0.227268	0.186961	0.113751	0.520857
	ENSG00000229840	ISCA1P2	iron-sulfur cluster assembly 1 pseudogene 2 [Source:HGNC Symbol;Acc:HGNC:38023]	processed_pseudogene	0	0	0	0	0	0	0	0	0	0	0	0	0	0	0	0	0	0	0
	ENSG00000229842	MTATP6P13	MT-ATP6 pseudogene 13 [Source:HGNC Symbol;Acc:HGNC:52058]	unprocessed_pseudogene	0.0130316	0	0	0	0.0521263	0	0	0	0	0	0	0	0	0	0	0	0	0	0
	ENSG00000229846	AC099788.1	novel transcript	antisense	0	0	0	0	0	0	0	0	0	0	0	0	0	0	0	0	0	0	0
	ENSG00000229847	EMX2OS	EMX2 opposite strand/antisense RNA [Source:HGNC Symbol;Acc:HGNC:18511]	antisense	4.59823	3.57145	4.76427	4.59093	7.87645	6.41182	7.18731	10.2635	3.8488	3.10662	4.50452	2.79594	3.03836	2.27773	3.22144	3.62931	2.48965	2.08278	2.60098
	ENSG00000229848	AC139149.1	novel transcript, antisense to ACTG1	antisense	3.40671	2.3045	2.82016	2.84324	2.03451	2.04922	1.98811	2.54395	2.50329	2.05864	1.93026	2.21808	4.51092	2.77869	3.19199	4.57814	2.33145	3.41894	4.5421
	ENSG00000229849	PYHIN5P	pyrin and HIN domain family member 5, pseudogene [Source:HGNC Symbol;Acc:HGNC:51820]	unprocessed_pseudogene	0	0	0	0	0	0	0	0	0	0	0	0	0	0	0	0	0	0	0
	ENSG00000229851	ARSD-AS1	ARSD antisense RNA 1 [Source:HGNC Symbol;Acc:HGNC:40085]	antisense	0	0	0	0	0	0	0	0	0	0	0	0	0	0	0	0	0	0	0
	ENSG00000229852	AC019205.1	novel transcript, antisense to KHDC1	antisense	1.38139	1.36659	1.44833	1.28801	1.17982	0.986442	1.29916	1.33425	1.31892	1.41991	1.47291	1.38314	1.48401	1.40212	1.15941	1.54281	1.65789	1.27524	1.57294
	ENSG00000229853	AL034418.1	ribosomal protein S3A (RPS3A) pseudogene	processed_pseudogene	0.0101071	0.0448675	0.0351167	0.072619	0.0404282	0.114018	0.10535	0	0	0.0654524	0	0.0931418	0	0	0.197334	0	0	0	0
	ENSG00000229854	AL357936.1	novel transcript	antisense	0.0643527	0	0.0641475	0.0701543	0	0	0	0.0919394	0	0	0.192443	0.0605	0.257411	0	0.128178	0	0	0	0
	ENSG00000229855	AC008568.1	uncharacterized LOC102467226 [Source:NCBI gene;Acc:102467226]	lincRNA	0	0	0.00947903	0	0	0	0.0166976	0	0	0	0.0117395	0	0	0	0	0	0	0	0
	ENSG00000229857	AL353637.1	eukaryotic translation initiation factor 3, subunit 1, 35kDa (EIF3S1) pseudogene	processed_pseudogene	0	0	0	0	0	0	0	0	0	0	0	0	0	0	0	0	0	0	0
	ENSG00000229858	AC016831.1	armadillo repeat containing, X-linked 2 (ARMCX2) pseudogene	processed_pseudogene	0.0333618	0	0	0	0	0	0	0	0.133447	0	0	0	0	0	0	0	0	0	0
	ENSG00000229859	PGA3	pepsinogen 3, group I (pepsinogen A) [Source:HGNC Symbol;Acc:HGNC:8885]	protein_coding	0	0.00243241	0.00299666	0.00345383	0	0.00972963	0.00898999	0	0	0	0	0	0	0	0	0	0	0.0138153	0
	ENSG00000229862	AL121972.1	novel transcript	antisense	0.0484868	0.0533676	0.0132045	0.031379	0	0	0	0.0757014	0.0584247	0	0.0396135	0.0498146	0.0706492	0	0	0.0648732	0.21347	0	0
	ENSG00000229863	AC097358.1	ribosomal protein L19 (RPL19) pseudogene	processed_pseudogene	0.0891541	0.04212	0	0	0	0.16848	0	0	0.161421	0	0	0	0.195196	0	0	0	0	0	0
	ENSG00000229865	RPL31P54	ribosomal protein L31 pseudogene 54 [Source:HGNC Symbol;Acc:HGNC:36077]	processed_pseudogene	0.0552309	0	0	0	0.0939683	0	0	0	0.126955	0	0	0	0	0	0	0	0	0	0
	ENSG00000229867	STEAP3-AS1	STEAP3 antisense RNA 1 [Source:HGNC Symbol;Acc:HGNC:41053]	antisense	0.0732715	0.0988075	0.0811828	0.0658661	0.0216086	0.137119	0.056309	0.0945679	0.10218	0.0524759	0.0791777	0.0248918	0.0882566	0.134523	0.0791053	0.0810411	0.0711126	0.0648993	0.108062
	ENSG00000229869	AL359878.2	uncharacterized LOC101927762 [Source:NCBI gene;Acc:101927762]	antisense	0.197927	0.17865	0.106801	0.166735	0.256277	0.120461	0	0.299085	0	0.138302	0	0.196811	0.279125	0.455838	0	0.256305	0	0.171045	0.320402
	ENSG00000229870	RPL21P89	ribosomal protein L21 pseudogene 89 [Source:HGNC Symbol;Acc:HGNC:36474]	processed_pseudogene	0.218459	0.118704	0.0874021	0.189037	0.0744502	0.209968	0.194007	0.521318	0.201171	0	0.0681997	0.0857623	0.486526	0.264848	0	0.111688	0	0.149069	0
	ENSG00000229871	RPSAP20	ribosomal protein SA pseudogene 20 [Source:HGNC Symbol;Acc:HGNC:35595]	processed_pseudogene	0	0	0	0.0170966	0	0	0	0.0683864	0	0	0	0	0	0	0	0	0	0	0
	ENSG00000229873	OGFR-AS1	OGFR antisense RNA 1 [Source:HGNC Symbol;Acc:HGNC:40724]	antisense	4.31424	9.30937	3.45834	6.75642	4.47615	4.55047	3.45858	4.46457	3.93789	6.74121	3.3375	3.95713	5.01694	18.2378	14.227	3.82597	7.70794	4.37701	3.57894
	ENSG00000229875	EIF1P1	eukaryotic translation initiation factor 1 pseudogene 1 [Source:HGNC Symbol;Acc:HGNC:49614]	processed_pseudogene	0	0	0	0	0	0	0	0	0	0	0	0	0	0	0	0	0	0	0
	ENSG00000229876	CASC20	cancer susceptibility 20 [Source:HGNC Symbol;Acc:HGNC:49477]	lincRNA	0	0	0	0.0102534	0	0	0	0.0410134	0	0	0	0	0	0	0	0	0	0	0
	ENSG00000229877	PAICSP5	phosphoribosylaminoimidazole carboxylase, phosphoribosylaminoimidazole succinocarboxamide synthetase pseudogene 5 [Source:HGNC Symbol;Acc:HGNC:38098]	processed_pseudogene	0.0259528	0	0	0	0.0571377	0	0	0	0	0	0	0	0.0466737	0	0	0	0	0	0
	ENSG00000229878	AL365203.1	pseudogene similar to part of integrin, beta 2 (antigen CD18 (p95), lymphocyte function-associated antigen 1; macrophage antigen 1 (mac-1) beta subunit) (ITGB2)	processed_pseudogene	0	0	0	0	0	0	0	0	0	0	0	0	0	0	0	0	0	0	0
	ENSG00000229880	IMMTP1	inner membrane mitochondrial protein pseudogene 1 [Source:HGNC Symbol;Acc:HGNC:6048]	processed_pseudogene	0	0	0.00478432	0	0	0	0	0	0	0	0.014353	0	0	0	0	0	0	0	0
	ENSG00000229881	AC091685.1	novel transcript	lincRNA	0	0	0	0	0	0	0	0	0	0	0	0	0	0	0	0	0	0	0
	ENSG00000229882	AL450469.1	novel transcript	antisense	0.0188548	0	0	0	0.0754192	0	0	0	0	0	0	0	0	0	0	0	0	0	0
	ENSG00000229885	AC244505.6	X antigen family, member 3 (XAGE3) pseudogene	processed_pseudogene	0	0	0	0	0	0	0	0	0	0	0	0	0	0	0	0	0	0	0
	ENSG00000229886	AC068533.2	novel pseudogene similar to part of CGRP receptor component (CRCP)	processed_pseudogene	0.433274	0.640177	0.726347	0.584783	0	0	0.740205	0.397803	0.153508	0.367903	0.728577	0.654428	0.556882	1.81888	0.831898	1.02271	0.373922	0.455002	0.710259
	ENSG00000229887	HNRNPA1P6	heterogeneous nuclear ribonucleoprotein A1 pseudogene 6 [Source:HGNC Symbol;Acc:HGNC:5032]	transcribed_unprocessed_pseudogene	0.0411569	0.0395647	0.0386434	0.00691966	0.0240278	0.0338823	0.0939196	0	0.0324626	0.0389006	0.0220105	0.0276786	0	0.0854762	0	0.108137	0	0	0
	ENSG00000229890	ACTP1	actin family pseudogene 1 [Source:HGNC Symbol;Acc:HGNC:51621]	processed_pseudogene	0	0	0	0	0	0	0	0	0	0	0	0	0	0	0	0	0	0	0
	ENSG00000229891	LINC01315	long intergenic non-protein coding RNA 1315 [Source:HGNC Symbol;Acc:HGNC:50513]	lincRNA	9.75678	9.23198	10.1095	9.85455	4.55527	5.06915	8.54525	4.75574	13.5322	11.9065	13.1721	16.406	10.401	7.76076	8.03665	10.5386	12.1916	10.2198	8.61124
	ENSG00000229892	AL035666.1	pseudogene similar to part of ATP synthase, H+ transporting, mitochondrial F1 complex, O subunit (oligomycin sensitivity conferring protein) ATP5O	processed_pseudogene	0	0	0	0	0	0	0	0	0	0	0	0	0	0	0	0	0	0	0
	ENSG00000229893	AC005091.1	novel transcript, antisense to TAX1BP1	antisense	0.0218016	0.100077	0.0632917	0.0274116	0	0.0411997	0	0.0511461	0.0394735	0.0473018	0.0802922	0	0.0477327	0.311808	0	0	0	0.0585003	0.109583
	ENSG00000229894	GK3P	glycerol kinase 3 pseudogene [Source:HGNC Symbol;Acc:HGNC:4292]	protein_coding	0.0324303	0.0082765	0.0235968	0.0276474	0.0186126	0	0.0242508	0.0651648	0.0502928	0	0	0	0.0608158	0.033106	0.0454249	0	0	0	0.0465395
	ENSG00000229896	AL157373.2	novel transcript	lincRNA	8.91802	9.55937	6.42555	8.15877	15.9812	20.1271	8.00045	12.4575	7.25204	7.1102	7.97162	8.666	6.6435	5.71406	5.16069	5.79534	5.28608	6.35087	3.30457
	ENSG00000229897	SEPT7P7	septin 7 pseudogene 7 [Source:HGNC Symbol;Acc:HGNC:38043]	processed_pseudogene	0.0133621	0	0.0116066	0	0.0534485	0	0.0348198	0	0	0	0	0	0	0	0	0	0	0	0
	ENSG00000229899	AC084290.1	pseudogene similar to part of the cytochrome c oxidase subunit I (COX1)	processed_pseudogene	0	0	0	0	0	0	0	0	0	0	0	0	0	0	0	0	0	0	0
	ENSG00000229900	HSPD1P21	heat shock protein family D (Hsp60) member 1 pseudogene 21 [Source:HGNC Symbol;Acc:HGNC:38592]	processed_pseudogene	0	0.0631041	0	0.148691	0	0	0	0.248424	0	0	0	0	0	0.252416	0.346341	0	0	0	0
	ENSG00000229901	AC093151.2	uncharacterized LOC101929901 [Source:NCBI gene;Acc:101929901]	antisense	0.513141	0.416359	0.347096	0.532325	0.0882443	0	0.114976	0.154477	0.834554	0.142866	0.485014	0.406609	0.865004	0.941757	0.861458	0.264762	0.580813	0.706755	0.441298
	ENSG00000229905	AL669831.2	novel transcript	antisense	0	0	0.0465632	0	0	0	0	0	0	0	0.13969	0	0	0	0	0	0	0	0
	ENSG00000229906	SNRPGP11	small nuclear ribonucleoprotein polypeptide G pseudogene 11 [Source:HGNC Symbol;Acc:HGNC:39330]	processed_pseudogene	0	0	0	0	0	0	0	0	0	0	0	0	0	0	0	0	0	0	0
	ENSG00000229907	DEFB108A	defensin beta 108A [Source:HGNC Symbol;Acc:HGNC:18089]	unprocessed_pseudogene	0	0	0	0	0	0	0	0	0	0	0	0	0	0	0	0	0	0	0
	ENSG00000229909	TRIM60P16	tripartite motif containing 60 pseudogene 16 [Source:HGNC Symbol;Acc:HGNC:38488]	processed_pseudogene	0	0	0	0	0	0	0	0	0	0	0	0	0	0	0	0	0	0	0
	ENSG00000229910	HNRNPA1P18	heterogeneous nuclear ribonucleoprotein A1 pseudogene 18 [Source:HGNC Symbol;Acc:HGNC:39445]	processed_pseudogene	0	0	0	0	0	0	0	0	0	0	0	0	0	0	0	0	0	0	0
	ENSG00000229911	AL139148.1	high density lipoprotein binding protein (vigilin) (HDLBP) pseudogene	processed_pseudogene	0	0	0	0	0	0	0	0	0	0	0	0	0	0	0	0	0	0	0
	ENSG00000229912	AC128709.1	novel transcript	lincRNA	0	0	0.0482976	0.0166879	0	0	0	0	0	0	0	0.0667516	0	0	0	0	0	0	0.144893
	ENSG00000229913	AL360295.1	novel transcript	antisense	0.0149342	0.0254285	0	0	0	0	0	0	0	0	0	0	0.0311414	0.101714	0	0.0285954	0	0	0
	ENSG00000229914	AL138899.2	ribosomal protein S10 (RPS10) pseudogene	processed_pseudogene	0	0	0	0	0	0	0	0	0	0	0	0	0	0	0	0	0	0	0
	ENSG00000229915	AC016999.1	novel transcript	antisense	0.1741	0.274803	0.265502	0.0606561	0.153842	0.325405	0.200445	0	0.311771	0.3736	0.211389	0.0886083	0	0.273637	0	0.230788	0.126571	0.154016	0.384671
	ENSG00000229917	RPL7P46	ribosomal protein L7 pseudogene 46 [Source:HGNC Symbol;Acc:HGNC:36706]	processed_pseudogene	0.0820434	0	0.0347522	0.0135307	0.187937	0	0.061217	0	0.0634776	0	0.0430395	0.0541229	0.0767594	0	0	0	0	0	0
	ENSG00000229918	DOCK9-AS1	DOCK9 antisense RNA 1 [Source:HGNC Symbol;Acc:HGNC:40672]	antisense	0	0	0	0	0	0	0	0	0	0	0	0	0	0	0	0	0	0	0
	ENSG00000229919	ELOCP3	elongin C pseudogene 3 [Source:HGNC Symbol;Acc:HGNC:29457]	processed_pseudogene	0	0	0	0	0	0	0	0	0	0	0	0	0	0	0	0	0	0	0
	ENSG00000229920	RPS4XP5	ribosomal protein S4X pseudogene 5 [Source:HGNC Symbol;Acc:HGNC:36670]	transcribed_processed_pseudogene	0.017197	0	0.0186802	0.00632118	0	0	0.0285988	0	0	0	0	0.0252847	0.0358598	0	0	0.0329281	0	0	0.0274418
	ENSG00000229921	KIF25-AS1	KIF25 antisense RNA 1 [Source:HGNC Symbol;Acc:HGNC:20953]	lincRNA	1.04544	0.820174	1.05938	1.06165	1.11466	1.12725	1.10024	1.47824	0.867062	0.893188	0.82511	1.30996	1.08527	0.500664	0.714441	1.11478	0.75959	0.743946	1.2528
	ENSG00000229922	LINC02528	long intergenic non-protein coding RNA 2528 [Source:HGNC Symbol;Acc:HGNC:53554]	lincRNA	0	0	0	0	0	0	0	0	0	0	0	0	0	0	0	0	0	0	0
	ENSG00000229923	AL583803.1	novel transcript	lincRNA	0	0.0462889	0	0	0	0	0	0	0	0	0	0	0	0.185156	0	0	0	0	0
	ENSG00000229924	FAM90A26	family with sequence similarity 90 member A26 [Source:HGNC Symbol;Acc:HGNC:43746]	protein_coding	0.0408202	0.0049185	0.0237476	0.0110018	0	0.019674	0.0363568	0	0.0376994	0	0	0.0160718	0	0	0	0.125581	0	0.0279355	0.0348859
	ENSG00000229925	AP001043.2	novel transcript	lincRNA	0	0	0	0	0	0	0	0	0	0	0	0	0	0	0	0	0	0	0
	ENSG00000229926	AL591424.1	pseudogene similar to part of interleukin 9 receptor ILR9	unprocessed_pseudogene	0.0250813	0.0437913	0	0.0349768	0.0573261	0.080837	0	0	0	0	0	0	0	0	0.139907	0.0429992	0.0943282	0	0
	ENSG00000229927	RHEBP1	RHEB pseudogene 1 [Source:HGNC Symbol;Acc:HGNC:10010]	processed_pseudogene	0.658538	0.71703	0.745956	0.62855	0.812927	1.41087	0.325903	0.656805	0.253454	0.506197	0.973808	0.648307	0.817294	0.33368	0.457843	0.750476	0.617375	0.751245	0.938155
	ENSG00000229928	LINC00400	long intergenic non-protein coding RNA 400 [Source:HGNC Symbol;Acc:HGNC:42729]	lincRNA	0.0757596	0	0.0664223	0	0	0	0.0828164	0	0	0	0.116451	0	0.207685	0	0	0.095353	0	0	0
	ENSG00000229930	AC138393.2	F-box only protein 25 (FBXO25) pseudogene	unprocessed_pseudogene	1.08632	0.93521	1.35971	0.601314	0.989341	1.79369	1.84149	0.742243	1.52759	0.457635	0.647342	0.814044	1.61632	1.25695	0	0.212025	0.232561	0.848968	1.59029
	ENSG00000229931	AL137003.1	uncharacterized LOC101928433 [Source:NCBI gene;Acc:101928433]	antisense	1.45999	2.23411	2.04651	1.78514	1.3449	1.756	1.55761	1.04637	2.15351	2.49995	1.77954	2.40994	1.22067	2.30357	2.1882	1.12088	2.37692	1.49603	2.80237
	ENSG00000229932	YWHAZP3	tyrosine 3-monooxygenase/tryptophan 5-monooxygenase activation protein zeta pseudogene 3 [Source:HGNC Symbol;Acc:HGNC:31101]	processed_pseudogene	1.8306	1.72295	1.84331	1.67105	2.26135	1.32866	1.53457	1.7319	1.97314	2.13563	2.28728	1.57382	1.46238	1.25695	2.52951	1.62552	2.17057	0.848968	1.70809
	ENSG00000229935	MTCYBP9	MT-CYB pseudogene 9 [Source:HGNC Symbol;Acc:HGNC:51966]	processed_pseudogene	0	0	0	0	0	0	0	0	0	0	0	0	0	0	0	0	0	0	0
	ENSG00000229937	PRPS1L1	phosphoribosyl pyrophosphate synthetase 1-like 1 [Source:HGNC Symbol;Acc:HGNC:9463]	protein_coding	0	0	0	0	0	0	0	0	0	0	0	0	0	0	0	0	0	0	0
	ENSG00000229938	MYO16-AS2	MYO16 antisense RNA 2 [Source:HGNC Symbol;Acc:HGNC:39914]	antisense	0	0	0	0.0399171	0	0	0	0	0	0	0	0	0	0	0	0	0	0.159668	0
	ENSG00000229939	AL589880.1	novel pseudogene (PRO1843)	processed_pseudogene	1.48581	1.84432	1.5481	1.836	1.9383	3.0749	1.26273	0.636208	0.818353	0.784517	1.10973	0.976853	1.1875	1.72382	3.54789	1.99909	1.79404	2.18306	2.27184
	ENSG00000229940	TSPY22P	testis specific protein Y-linked 22, pseudogene [Source:HGNC Symbol;Acc:HGNC:38522]	unprocessed_pseudogene	0	0	0	0	0	0	0	0	0	0	0	0	0	0	0	0	0	0	0
	ENSG00000229941	AC012499.1	uncharacterized LOC105373764 [Source:NCBI gene;Acc:105373764]	antisense	1.88315	2.36968	2.86876	2.58219	2.20527	2.11725	2.75105	1.72489	2.85264	2.81066	3.56746	2.70249	0.996525	2.00298	2.51927	1.47816	2.54782	3.38212	2.28778
	ENSG00000229943	AC133865.1	novel transcript	lincRNA	0	0	0	0	0	0	0	0	0	0	0	0	0	0	0	0	0	0	0
	ENSG00000229944	EIF4EP2	eukaryotic translation initiation factor 4E pseudogene 2 [Source:HGNC Symbol;Acc:HGNC:32428]	processed_pseudogene	13.53	12.2768	12.0556	10.7954	11.6957	9.74555	12.468	12.6567	13.8622	14.1153	13.1975	8.08368	14.765	12.3873	11.1581	13.7972	12.8591	11.2832	10.5014
	ENSG00000229946	B3GNT2P1	UDP-GlcNAc:betaGal beta-1,3-N-acetylglucosaminyltransferase 2 pseudogene 1 [Source:HGNC Symbol;Acc:HGNC:51316]	processed_pseudogene	0	0	0	0	0	0	0	0	0	0	0	0	0	0	0	0	0	0	0
	ENSG00000229948	B3GALNT1P1	beta-1,3-N-acetylgalactosaminyltransferase 1 pseudogene 1 [Source:HGNC Symbol;Acc:HGNC:51302]	processed_pseudogene	0.0178299	0	0.0406103	0.0102695	0.0713195	0	0	0	0	0	0.0326659	0.0410779	0	0	0	0	0	0	0.0891649
	ENSG00000229949	AC005094.1	ribosomal protein L31 (RPL31) pseudogene	processed_pseudogene	0	0	0	0	0	0	0	0	0	0	0	0	0	0	0	0	0	0	0
	ENSG00000229950	TFAP2A-AS1	TFAP2A antisense RNA 1 [Source:HGNC Symbol;Acc:HGNC:40579]	antisense	0.174702	0.0996731	0.0508968	0.0149106	0.431521	0.231809	0.133867	0.0359716	0.166573	0.133071	0.0188234	0.0236708	0.100713	0	0	0	0.0338121	0	0
	ENSG00000229951	FLJ31356	uncharacterized protein FLJ31356 [Source:NCBI gene;Acc:403150]	antisense	0.0183951	0.0273223	0.00856934	0.0179384	0.0579278	0.0490113	0.0150952	0.0202812	0.0156526	0	0.0106129	0	0	0.0412143	0.0282751	0	0.0190637	0.0231974	0
	ENSG00000229953	AL590666.2	novel transcript	antisense	0.393768	0.264216	0.268755	0.21386	0.137605	0.0646802	0	0	0	0.07426	0.462192	0.264188	0.749366	0.163172	0.223888	0.688101	0.75475	0.367363	0.344073
	ENSG00000229954	MTND2P2	MT-ND2 pseudogene 2 [Source:HGNC Symbol;Acc:HGNC:23767]	processed_pseudogene	0.0137984	0.0302699	0	0	0	0	0	0	0	0	0	0	0	0	0	0.0551937	0.12108	0	0
	ENSG00000229955	Z98749.1	novel transcript, sense intronic to CSNK1E	sense_intronic	0.100697	0.0545892	0.0535648	0.120665	0.1928	0	0	0.112503	0	0.104046	0	0.370157	0.209989	0.114311	0	0	0	0	0.160695
	ENSG00000229956	ZRANB2-AS2	ZRANB2 antisense RNA 2 (head to head) [Source:HGNC Symbol;Acc:HGNC:43595]	processed_transcript	0.0772807	0.0725021	0.0727974	0.0911953	0.0560703	0.0658885	0.0669676	0.114513	0.11363	0.0302589	0.0813245	0.091502	0.0763364	0.124665	0.102632	0.063086	0.0691964	0.0561339	0.0701
	ENSG00000229957	AL031687.1	novel transcript	lincRNA	0.00406741	0.0387842	0	0.0152643	0.0162697	0.0458845	0	0.028481	0	0	0	0	0	0.0289387	0	0	0.0803136	0.0325762	0
	ENSG00000229960	AL590483.1	novel transcript	lincRNA	0	0.0635962	0	0	0	0	0	0	0	0	0	0	0	0.132141	0	0	0.122244	0	0
	ENSG00000229961	AL357143.1	uncharacterized LOC107985211 [Source:NCBI gene;Acc:107985211]	transcribed_unitary_pseudogene	0.0130036	0.0316723	0.00249085	0.00626257	0.017931	0.0337133	0	0.0104631	0.0161504	0.0193533	0	0	0	0.0637875	0.0145872	0.017933	0.00983498	0	0.00747256
	ENSG00000229962	AP000221.1	novel transcript	lincRNA	0.0486224	0.109395	0.0240016	0.0298529	0.0997178	0	0	0	0.0449077	0.269068	0.0304486	0.0382896	0	0.0591224	0.081122	0.0498643	0.109388	0	0.0415563
	ENSG00000229964	AC080129.1	novel transcript	lincRNA	0	0	0	0	0	0	0	0	0	0	0	0	0	0	0	0	0	0	0
	ENSG00000229965	AL359704.1	ribosomal protein S3A (RPS3A) pseudogene	processed_pseudogene	0	0.0197958	0.0506978	0.059465	0	0	0	0.0779307	0	0	0.0407801	0.0512817	0	0.0791831	0.108647	0	0	0	0.111313
	ENSG00000229967	MAGEA4-AS1	MAGEA4 antisense RNA 1 [Source:HGNC Symbol;Acc:HGNC:53860]	antisense	0	0	0	0	0	0	0	0	0	0	0	0	0	0	0	0	0	0	0
	ENSG00000229968	AL022578.1	C2H2 type zinc finger pseudogene	processed_pseudogene	0.0181046	0	0	0	0	0	0	0	0.0327798	0	0	0	0.0396385	0	0	0	0	0	0
	ENSG00000229969	AL136982.2	novel transcript	antisense	0	0	0	0	0	0	0	0	0	0	0	0	0	0	0	0	0	0	0
	ENSG00000229970	AC007128.1	uncharacterized LOC100505938 [Source:NCBI gene;Acc:100505938]	antisense	0.118505	0.0791884	0.0837118	0.103795	0.0187632	0	0.0244471	0.0328461	0.278849	0.121509	0.0859397	0.0864565	0.0919621	0.133496	0.18317	0.0844437	0.0617486	0.112707	0.140749
	ENSG00000229971	AL022313.3	novel transcript	antisense	0.0429238	0	0.0262134	0.0247228	0.171695	0	0	0	0	0	0.0786401	0.0988913	0	0	0	0	0	0	0
	ENSG00000229972	IQCF3	IQ motif containing F3 [Source:HGNC Symbol;Acc:HGNC:31816]	protein_coding	0	0	0	0	0	0	0	0	0	0	0	0	0	0	0	0	0	0	0
	ENSG00000229975	LIPT1P1	lipoyltransferase 1 pseudogene 1 [Source:HGNC Symbol;Acc:HGNC:39278]	processed_pseudogene	0	0	0.0254641	0.00844245	0	0	0.0763922	0	0	0	0	0.0337698	0	0	0	0	0	0	0
	ENSG00000229976	AL118523.1	novel transcript	lincRNA	0	0.0297969	0	0	0	0	0	0	0	0	0	0	0	0	0	0	0.119188	0	0
	ENSG00000229977	AC073264.1	ribosomal protein L26 (RPL26) pseudogene	processed_pseudogene	0	0	0	0	0	0	0	0	0	0	0	0	0	0	0	0	0	0	0
	ENSG00000229978	PRAMEF36P	PRAME family member 36, pseudogene [Source:HGNC Symbol;Acc:HGNC:51897]	transcribed_unprocessed_pseudogene	0	0	0	0	0	0	0	0	0	0	0	0	0	0	0	0	0	0	0
	ENSG00000229979	AC243428.1	high-mobility group nucleosomal binding domain 2 (HMGN2) pseudogene	processed_pseudogene	0.0493921	0	0.164651	0.230545	0	0	0	0.92218	0	0	0	0	0	0	0	0.197568	0	0	0.493953
	ENSG00000229980	TOB1-AS1	TOB1 antisense RNA 1 [Source:HGNC Symbol;Acc:HGNC:44340]	processed_transcript	0.397508	0.437901	0.536407	0.574278	0.27504	0.54754	0.590235	0.368186	0.371591	0.550056	0.533538	1.1555	0.555068	0.20144	0.157941	0.388334	0.452569	0.615492	0.485449
	ENSG00000229981	LINC01435	long intergenic non-protein coding RNA 1435 [Source:HGNC Symbol;Acc:HGNC:50753]	lincRNA	0.00332391	0.00735581	0.00879705	0.0119429	0.00565521	0	0	0	0.00764044	0	0.00518042	0	0	0.0201178	0.0138018	0	0.00930548	0.0339698	0.0212107
	ENSG00000229982	GTF3AP6	general transcription factor IIIA pseudogene 6 [Source:HGNC Symbol;Acc:HGNC:49749]	processed_pseudogene	0	0	0	0	0	0	0	0	0	0	0	0	0	0	0	0	0	0	0
	ENSG00000229983	AL606468.1	novel transcript	lincRNA	0.0278441	0	0	0	0	0	0	0	0	0	0	0	0.111376	0	0	0	0	0	0
	ENSG00000229985	AL590640.2	ribosomal protein L18a (RPL18A) pseudogene	processed_pseudogene	0	0	0	0	0	0	0	0	0	0	0	0	0	0	0	0	0	0	0
	ENSG00000229986	AP001042.1	novel transcript	lincRNA	0	0	0	0	0	0	0	0	0	0	0	0	0	0	0	0	0	0	0
	ENSG00000229988	HBBP1	hemoglobin subunit beta pseudogene 1 [Source:HGNC Symbol;Acc:HGNC:4828]	transcribed_unprocessed_pseudogene	0	0	0	0	0	0	0	0	0	0	0	0	0	0	0	0	0	0	0
	ENSG00000229989	MIR181A1HG	MIR181A1 host gene [Source:HGNC Symbol;Acc:HGNC:48659]	lincRNA	0.0626887	0.0717915	0.0551341	0.0437396	0.0748855	0.0301708	0.0557545	0.0749094	0.0578135	0.0519592	0.0293993	0.0739403	0.0699101	0.152226	0.0261088	0.0481459	0.0528093	0	0.0802484
	ENSG00000229990	AC022400.2	novel transcript, antisense to CAMK2G	antisense	0.0992257	0.0823585	0.114763	0.137306	0.0802962	0.0566139	0.15693	0.0702816	0.0542419	0.129998	0.0367774	0.184993	0.262365	0.142822	0.29395	0	0	0	0.150582
	ENSG00000229991	AKR1B1P1	aldehyde reductase family 1 member B1 pseudogene 1 [Source:HGNC Symbol;Acc:HGNC:420]	processed_pseudogene	0	0	0.0151562	0.0667845	0	0	0	0.0636652	0	0	0	0.0418943	0	0	0.088759	0	0	0.0728194	0.0454685
	ENSG00000229992	HMGB3P9	high mobility group box 3 pseudogene 9 [Source:HGNC Symbol;Acc:HGNC:39301]	processed_pseudogene	0.0872368	0.0927043	0.154042	0.188782	0.17891	0.168191	0	0.208796	0.080572	0.0965508	0.16389	0.0686981	0	0.106075	0	0.089465	0	0.477635	0.298236
	ENSG00000229994	RPL5P4	ribosomal protein L5 pseudogene 4 [Source:HGNC Symbol;Acc:HGNC:36095]	processed_pseudogene	0.324464	0.246831	0.30774	0.321483	0.588627	0.387351	0.511293	0.480866	0.21207	0.127063	0.215683	0.31643	0.320553	0.279196	0.0957716	0.176607	0.193714	0.392863	0.196243
	ENSG00000229996	AC093585.1	novel transcript	antisense	0.0579039	0.0933979	0	0.0813263	0	0.229101	0	0	0.109751	0	0	0	0	0.144491	0	0.121865	0	0.325305	0
	ENSG00000229999	AL022238.2	novel transcript, antisense to SGSM3 and ADSL	antisense	0.11101	0.0661428	0.190614	0.127283	0	0	0.101457	0.0681567	0.210407	0.126067	0.178327	0	0	0.138504	0.285063	0.233631	0	0.155913	0.292057
	ENSG00000230000	AC006455.5	uncharacterized LOC100287704 [Source:NCBI gene;Acc:100287704]	processed_transcript	0	0	0	0	0	0	0	0	0	0	0	0	0	0	0	0	0	0	0
	ENSG00000230001	AL359095.1	novel transcript	sense_intronic	0	0.0243472	0	0	0	0	0	0	0	0	0	0	0	0.097389	0	0	0	0	0
	ENSG00000230002	ALMS1-IT1	ALMS1 intronic transcript 1 [Source:HGNC Symbol;Acc:HGNC:41305]	sense_intronic	0.100916	0.142762	0.102111	0.133712	0.181687	0.0931641	0.0215205	0.0578279	0.0892607	0.106963	0.181563	0.304425	0.107937	0.235029	0.0403105	0.0247782	0.135891	0.132286	0.103249
	ENSG00000230003	AL445646.1	pseudogene similar to part of RAB7, member RAS oncogene family RAB7	processed_pseudogene	0	0	0	0	0	0	0	0	0	0	0	0	0	0	0	0	0	0	0
	ENSG00000230005	SNAP47-AS1	SNAP47 antisense RNA 1 [Source:HGNC Symbol;Acc:HGNC:41501]	antisense	0.00508903	0.0246018	0.0565281	0.0474497	0.0203561	0.0287047	0	0	0	0	0.0932355	0	0	0.0362073	0.14904	0	0.0334954	0.0407584	0.0763487
	ENSG00000230006	ANKRD36BP2	ankyrin repeat domain 36B pseudogene 2 [Source:HGNC Symbol;Acc:HGNC:33607]	transcribed_unprocessed_pseudogene	0.0236095	0.033572	0.0291584	0.0364105	0	0.0121929	0.033798	0.030273	0.0467281	0.0699939	0.0158415	0.0298814	0.0282526	0.0307595	0.0422052	0.0194571	0.0213417	0.0432824	0.0378357
	ENSG00000230009	MTCO2P3	MT-CO2 pseudogene 3 [Source:HGNC Symbol;Acc:HGNC:39576]	processed_pseudogene	0	0	0	0	0	0	0	0	0	0	0	0	0	0	0	0	0	0	0
	ENSG00000230010	AL049646.1	novel transcript	lincRNA	0.0384381	0.0336951	0.0197062	0.0392	0.0682266	0.0192416	0	0	0	0.0220915	0.0249994	0.0628744	0.0445855	0.0485416	0.0666041	0.0409404	0.0449059	0.0273216	0.0341192
	ENSG00000230011	CTSLP4	cathepsin L pseudogene 4 [Source:HGNC Symbol;Acc:HGNC:23645]	unprocessed_pseudogene	0.0130135	0	0	0	0	0	0	0	0	0	0	0	0	0	0	0.052054	0	0	0
	ENSG00000230013	AL359182.2	novel transcript	lincRNA	0.0430347	0.0438274	0.0175188	0.0350056	0	0.0809037	0	0	0	0	0.0525565	0	0	0	0.140023	0.172139	0.0944061	0	0
	ENSG00000230014	LINC00709	long intergenic non-protein coding RNA 709 [Source:HGNC Symbol;Acc:HGNC:44700]	lincRNA	0	0	0	0	0	0	0	0	0	0	0	0	0	0	0	0	0	0	0
	ENSG00000230015	AL365184.2	novel transcript	lincRNA	0	0.0992596	0	0.0349793	0	0.112707	0	0.139917	0	0	0	0	0	0.284331	0	0	0	0	0
	ENSG00000230018	PPIAP39	peptidylprolyl isomerase A pseudogene 39 [Source:HGNC Symbol;Acc:HGNC:53663]	processed_pseudogene	0.198126	0.0282576	0.117607	0.151109	0.48871	0	0.090965	0.244433	0.0943242	0.11303	0	0.0804236	0	0	0	0.20947	0	0.27958	0.261855
	ENSG00000230019	YWHAQP9	YWHAQ pseudogene 9 [Source:HGNC Symbol;Acc:HGNC:37688]	processed_pseudogene	0	0	0	0	0	0	0	0	0	0	0	0	0	0	0	0	0	0	0
	ENSG00000230020	NHS-AS1	NHS antisense RNA 1 [Source:HGNC Symbol;Acc:HGNC:40403]	antisense	0	0	0	0	0	0	0	0	0	0	0	0	0	0	0	0	0	0	0
	ENSG00000230021	AL669831.3	uncharacterized LOC101928626 [Source:NCBI gene;Acc:101928626]	transcribed_processed_pseudogene	0.240185	0.238027	0.268532	0.256551	0.215127	0.231978	0.181367	0.210448	0.222258	0.235605	0.197065	0.291545	0.248089	0.21383	0.308839	0.275266	0.270694	0.21537	0.427164
	ENSG00000230022	FNTAP2	farnesyltransferase, CAAX box, alpha pseudogene 2 [Source:HGNC Symbol;Acc:HGNC:3784]	processed_pseudogene	0.0274198	0.069504	0.153868	0.0827122	0.109679	0	0	0	0	0	0.0502354	0.0631719	0	0.0975426	0.267677	0	0.180473	0	0.411368
	ENSG00000230023	AL590683.1	uncharacterized LOC284632 [Source:NCBI gene;Acc:284632]	lincRNA	0.0875263	0.0292302	0.0220751	0.0284723	0.206842	0.0530315	0.0490001	0.0329172	0.0254048	0.030443	0.0172251	0.0433218	0.0614407	0.0334462	0	0.0564176	0	0.0376503	0
	ENSG00000230025	AC007967.3	testis specific protein, Y-linked 1 (TSPY1) pseudogene	unprocessed_pseudogene	0	0	0	0	0	0	0	0	0	0	0	0	0	0	0	0	0	0	0
	ENSG00000230026	AL357556.1	dentatorubral-pallidoluysian atrophy (atrophin-1) (DRPLA) pseudogene	processed_pseudogene	0.0187889	0.0805168	0.0261765	0.0152834	0	0.105967	0.0326373	0	0	0	0.0458923	0	0	0.133664	0.0611337	0.0751557	0.0824353	0	0
	ENSG00000230027	AC092813.2	novel transcript	lincRNA	0.0544651	0	0	0.0436186	0.0871385	0	0	0	0	0	0	0	0	0	0	0.130722	0	0.174475	0
	ENSG00000230029	CDY11P	chromodomain protein Y-linked 11 pseudogene [Source:HGNC Symbol;Acc:HGNC:23852]	unprocessed_pseudogene	0	0	0	0	0	0	0	0	0	0	0	0	0	0	0	0	0	0	0
	ENSG00000230030	AL353742.1	novel transcript	lincRNA	0	0	0	0	0	0	0	0	0	0	0	0	0	0	0	0	0	0	0
	ENSG00000230031	POTEB2	POTE ankyrin domain family member B2 [Source:HGNC Symbol;Acc:HGNC:48327]	protein_coding	0	0	0	0	0	0	0	0	0	0	0	0	0	0	0	0	0	0	0
	ENSG00000230033	AC006357.1	novel transcript	lincRNA	0	0	0	0	0	0	0	0	0	0	0	0	0	0	0	0	0	0	0
	ENSG00000230035	IGSF21-AS1	IGSF21 antisense RNA 1 [Source:HGNC Symbol;Acc:HGNC:41190]	antisense	0	0	0	0	0	0	0	0	0	0	0	0	0	0	0	0	0	0	0
	ENSG00000230037	UBBP1	ubiquitin B pseudogene 1 [Source:HGNC Symbol;Acc:HGNC:12464]	processed_pseudogene	0	0	0	0	0	0	0	0	0	0	0	0	0	0	0	0	0	0	0
	ENSG00000230039	AL450487.1	cyclin fold protein 1 (CFP1) pseudogene	processed_pseudogene	0	0	0.0291242	0	0	0	0	0	0	0	0	0	0	0	0	0	0	0	0.0873726
	ENSG00000230040	LINC00364	long intergenic non-protein coding RNA 364 [Source:HGNC Symbol;Acc:HGNC:42686]	lincRNA	0.014226	0.114459	0.0247139	0.0795908	0.0569039	0.0802416	0.0741417	0	0	0.276379	0	0.0655499	0	0.101214	0.138877	0	0	0.113937	0
	ENSG00000230042	AK3P3	adenylate kinase 3 pseudogene 3 [Source:HGNC Symbol;Acc:HGNC:39062]	processed_pseudogene	0.967645	0.791822	0.84959	0.505816	0.523618	0.516857	0.341119	0.549975	0.707432	0.678182	0.767452	0.241271	1.53981	1.02449	1.02233	1.09972	0.947757	0.209685	1.4402
	ENSG00000230043	TMSB4XP6	TMSB4X pseudogene 6 [Source:HGNC Symbol;Acc:HGNC:11888]	processed_pseudogene	0	0	0	0	0	0	0	0	0	0	0	0	0	0	0	0	0	0	0
	ENSG00000230044	AC110754.1	cyclin-dependent kinase 8 (CDK8) pseudogene	processed_pseudogene	0	0	0	0	0	0	0	0	0	0	0	0	0	0	0	0	0	0	0
	ENSG00000230045	FAM90A15P	family with sequence similarity 90 member A15, pseudogene [Source:HGNC Symbol;Acc:HGNC:32263]	unprocessed_pseudogene	0	0	0	0	0	0	0	0	0	0	0	0	0	0	0	0	0	0	0
	ENSG00000230046	BIRC6-AS1	BIRC6 antisense RNA 1 [Source:HGNC Symbol;Acc:HGNC:40641]	antisense	0.0187081	0	0	0.028731	0	0	0	0	0	0	0	0.114924	0	0	0	0.0748323	0	0	0
	ENSG00000230047	AC017104.2	HIG1 domain family, member 2A (HIGD2A) pseudogene	processed_pseudogene	0.0442383	0	0	0	0	0	0	0	0	0	0	0	0.176953	0	0	0	0	0	0
	ENSG00000230051	AL020994.2	novel transcript	lincRNA	0	0	0	0	0	0	0	0	0	0	0	0	0	0	0	0	0	0	0
	ENSG00000230052	MTND3P2	MT-ND3 pseudogene 2 [Source:HGNC Symbol;Acc:HGNC:42142]	unprocessed_pseudogene	0	0	0	0	0	0	0	0	0	0	0	0	0	0	0	0	0	0	0
	ENSG00000230053	AC093578.1	chromosome 11 open reading frame 23 (C11orf23) pseudogene	processed_pseudogene	0	0	0	0	0	0	0	0	0	0	0	0	0	0	0	0	0	0	0
	ENSG00000230054	TEX53	testis expressed 53 [Source:HGNC Symbol;Acc:HGNC:53655]	protein_coding	0.218359	0.217655	0.121173	0.195628	0.241446	0.255352	0.157294	0.211333	0.163102	0.293172	0.0552938	0.208599	0.197229	0.322094	0	0.271657	0	0.36258	0.15093
	ENSG00000230056	DDX6P1	DEAD-box helicase 6 pseudogene 1 [Source:HGNC Symbol;Acc:HGNC:13948]	processed_pseudogene	0	0	0	0	0	0	0	0	0	0	0	0	0	0	0	0	0	0	0
	ENSG00000230061	TRPM2-AS	TRPM2 antisense RNA [Source:HGNC Symbol;Acc:HGNC:50758]	antisense	0	0	0	0	0	0	0	0	0	0	0	0	0	0	0	0	0	0	0
	ENSG00000230062	ANKRD66	ankyrin repeat domain 66 [Source:HGNC Symbol;Acc:HGNC:44669]	protein_coding	0.00941796	0.0158826	0.00408997	0.0330792	0.00941719	0.0132794	0.0122699	0.0659414	0	0	0	0.0433922	0	0.0502508	0.0229831	0.0282546	0	0	0
	ENSG00000230063	AL360091.2	novel transcript, sense intronic to PPP2R5A	sense_intronic	0	0	0.0163329	0	0	0	0	0	0	0	0.0489988	0	0	0	0	0	0	0	0
	ENSG00000230064	AL772161.1	ribosomal protein L21 (RPL21) pseudogene	processed_pseudogene	0	0	0	0	0	0	0	0	0	0	0	0	0	0	0	0	0	0	0
	ENSG00000230065	AC010974.1	novel transcript	antisense	0.107692	0.0764841	0.314832	0	0.27889	0	0.363373	0	0	0	0	0	0.151877	0	0	0	0.305936	0	0.581121
	ENSG00000230066	FAM197Y3	family with sequence similarity 197 Y-linked member 3 [Source:HGNC Symbol;Acc:HGNC:37465]	transcribed_unprocessed_pseudogene	0	0	0	0	0	0	0	0	0	0	0	0	0	0	0	0	0	0	0
	ENSG00000230067	HSPD1P6	heat shock protein family D (Hsp60) member 1 pseudogene 6 [Source:HGNC Symbol;Acc:HGNC:5267]	transcribed_processed_pseudogene	0.0537929	0.0697055	0.0302536	0.0567584	0.0957364	0.0675002	0.0415792	0.027932	0.0215573	0.0516651	0.0292329	0.0183804	0.0260679	0.0283809	0.116825	0.0718101	0.131276	0.0638966	0.0199485
	ENSG00000230068	CDC42-IT1	CDC42 intronic transcript 1 [Source:HGNC Symbol;Acc:HGNC:41317]	sense_intronic	0.110991	0.118156	0.0831876	0.281997	0	0.212548	0.0654632	0.175907	0.135761	0.0813426	0.1841	0.115754	0.0820837	0.178734	0.735725	0.226119	0	0.1006	0
	ENSG00000230069	LRRC37A15P	leucine rich repeat containing 37 member A15, pseudogene [Source:HGNC Symbol;Acc:HGNC:43819]	processed_pseudogene	0.0552882	0.0422511	0.0185282	0.0754668	0.0256592	0.0361827	0	0	0.0346668	0.0415418	0.023505	0	0.0838405	0.0912797	0.25049	0.0769861	0	0.0513766	0.0320796
	ENSG00000230071	RPL4P6	ribosomal protein L4 pseudogene 6 [Source:HGNC Symbol;Acc:HGNC:35611]	processed_pseudogene	0.17481	0.173915	0.293777	0.196035	0.239965	0.300783	0.312657	0.186699	0.252158	0.215832	0.268667	0.307139	0.0871196	0.0474249	0.130144	0.119996	0.131618	0.160158	0.300008
	ENSG00000230073	AC009947.1	testis specific protein, Y-linked 1 (TSPY1) pseudogene	unprocessed_pseudogene	0	0	0	0	0	0	0	0	0	0	0	0	0	0	0	0	0	0	0
	ENSG00000230074	AL162231.2	novel transcript	antisense	1.84428	1.72468	1.77772	1.97489	2.66644	3.09648	1.43054	2.65422	1.55401	1.94684	2.20311	2.10795	1.19583	0.650969	1.1484	1.96083	1.20442	1.98901	1.6995
	ENSG00000230076	RPL10P6	ribosomal protein L10 pseudogene 6 [Source:HGNC Symbol;Acc:HGNC:52343]	processed_pseudogene	1.91847	2.30267	2.94531	3.40051	3.06136	3.54602	3.134	3.25373	2.36344	1.7701	3.1048	2.64488	1.42898	1.55577	2.66835	0.820096	2.33878	5.03507	2.59714
	ENSG00000230077	MTAPP2	methylthioadenosine phosphorylase pseudogene 2 [Source:HGNC Symbol;Acc:HGNC:42443]	processed_pseudogene	0.089166	0.122375	0.0703943	0.0875706	0.0835775	0.117855	0.0544478	0.146307	0	0	0	0	0.273086	0.371647	0.203975	0	0	0	0.156735
	ENSG00000230079	STK24P1	serine/threonine kinase 24 pseudogene 1 [Source:HGNC Symbol;Acc:HGNC:50360]	processed_pseudogene	0	0	0	0	0	0	0	0	0	0	0	0	0	0	0	0	0	0	0
	ENSG00000230080	AC139143.1	actin pseudogene	processed_pseudogene	0.0235302	0	0	0	0	0	0	0	0	0	0	0	0.0941209	0	0	0	0	0	0
	ENSG00000230081	HSPE1P28	heat shock protein family E (Hsp10) member 1 pseudogene 28 [Source:HGNC Symbol;Acc:HGNC:49347]	processed_pseudogene	0	0	0	0	0	0	0	0	0	0	0	0	0	0	0	0	0	0	0
	ENSG00000230082	PRRT3-AS1	PRRT3 antisense RNA 1 [Source:HGNC Symbol;Acc:HGNC:41151]	antisense	0.699046	0.736865	0.530858	0.931677	0.509632	0.638796	0.295118	0.793015	0.612032	0.183352	0.518717	1.1089	0.740091	1.0072	0.690991	0.934428	1.11811	1.1338	0.77874
	ENSG00000230083	AC009237.4	pseudogene similar to part of tripartite motif-containing family protein	processed_pseudogene	0	0	0	0	0	0	0	0	0	0	0	0	0	0	0	0	0	0	0
	ENSG00000230084	AC006059.1	novel transcript	antisense	0.59825	0.688084	0.939084	0.710374	0.531489	0.5621	0.577077	0.775336	0.418872	0.358529	0.689729	0.561224	0.578873	1.10291	0.972844	0.863764	0.728791	0.532092	1.55045
	ENSG00000230086	VN1R96P	vomeronasal 1 receptor 96 pseudogene [Source:HGNC Symbol;Acc:HGNC:37416]	unitary_pseudogene	0	0	0	0	0	0	0	0	0	0	0	0	0	0	0	0	0	0	0
	ENSG00000230087	AC104389.2	amphiphysin (Stiff-Man syndrome with breast cancer 128kDa autoantigen) (AMPH) pseudogene	processed_pseudogene	0	0	0	0	0	0	0	0	0	0	0	0	0	0	0	0	0	0	0
	ENSG00000230088	KRT16P5	keratin 16 pseudogene 5 [Source:HGNC Symbol;Acc:HGNC:37810]	processed_pseudogene	0	0	0	0	0	0	0	0	0	0	0	0	0	0	0	0	0	0	0
	ENSG00000230090	AC108025.1	novel transcript	processed_transcript	0.710396	0.489667	0.735294	0.69833	0.686011	0.175884	0.446911	0.545865	0.842573	0.454351	0.628416	0.862084	0.611321	0.610101	0.761019	0.701678	0.718333	0.624353	1.13055
	ENSG00000230091	TMEM254-AS1	TMEM254 antisense RNA 1 [Source:HGNC Symbol;Acc:HGNC:27340]	antisense	1.15258	1.4002	1.41036	1.34478	0.753423	0.953055	1.09715	1.12495	1.09275	1.45297	1.47168	1.40395	1.48431	1.51747	1.54132	1.27985	1.67729	1.30889	1.66225
	ENSG00000230092	AL669831.4	F-box only protein 25 (FBXO25) pseudogene	transcribed_unprocessed_pseudogene	0.736054	0.695377	0.533915	0.704832	0.398719	0.562243	0.259751	0.279192	0.915767	0.258207	0.693963	0.4593	0.911958	0.780117	1.36233	0.717772	1.18094	0.718507	0.64803
	ENSG00000230096	AC022535.1	novel transcript	lincRNA	0	0	0	0	0	0	0	0	0	0	0	0	0	0	0	0	0	0	0
	ENSG00000230097	ME2P1	malic enzyme 2 pseudogene 1 [Source:HGNC Symbol;Acc:HGNC:49809]	processed_pseudogene	0	0	0	0	0	0	0	0	0	0	0	0	0	0	0	0	0	0	0
	ENSG00000230098	TCERG1L-AS1	TCERG1L antisense RNA 1 [Source:HGNC Symbol;Acc:HGNC:49532]	antisense	0.0681754	0	0	0.0424269	0.0736616	0	0	0	0.19904	0	0	0.169708	0	0	0	0	0	0	0
	ENSG00000230099	TRBV5-4	T cell receptor beta variable 5-4 [Source:HGNC Symbol;Acc:HGNC:12221]	TR_V_gene	0.0479394	0.02842	0.0277577	0.0184058	0	0	0.0832731	0	0	0	0	0.0736231	0	0.11368	0	0.191758	0	0	0
	ENSG00000230100	AL606490.3	novel transcript	lincRNA	0	0	0	0	0	0	0	0	0	0	0	0	0	0	0	0	0	0	0
	ENSG00000230101	TUBB3P2	tubulin beta 3 class III pseudogene 2 [Source:HGNC Symbol;Acc:HGNC:42181]	processed_pseudogene	0	0	0	0	0	0	0	0	0	0	0	0	0	0	0	0	0	0	0
	ENSG00000230102	LINC02028	long intergenic non-protein coding RNA 2028 [Source:HGNC Symbol;Acc:HGNC:27718]	processed_transcript	0.0149131	0.0213282	0.0208915	0.0235685	0.0094659	0.00667406	0.0185001	0.0331412	0.0127889	0.0306502	0.00867118	0.00545208	0.0231971	0.0168369	0.046204	0.0142004	0.0311517	0.00947663	0.0355033
	ENSG00000230104	AC018712.1	stem-loop binding protein (SLBP) pseudogene	processed_pseudogene	0.0189804	0	0	0.0221484	0	0	0	0.0885937	0	0	0	0	0	0	0	0.0759215	0	0	0
	ENSG00000230105	AL354793.1	novel transcript	lincRNA	0.549203	0.641829	0.68156	0.461321	0.243817	0.27505	0.825957	0.597542	0.92234	1.1842	0.67004	0.67407	0.0796661	0.867349	0.476037	0.950989	0.240716	0.0976372	0.548683
	ENSG00000230106	SNRPCP15	small nuclear ribonucleoprotein polypeptide C pseudogene 15 [Source:HGNC Symbol;Acc:HGNC:49830]	processed_pseudogene	0	0.0805235	0	0	0	0	0	0	0	0	0	0	0	0.322094	0	0	0	0	0
	ENSG00000230107	AL022316.1	novel transcript	lincRNA	0.207758	0.125495	0.071358	0.109182	0.121567	0.0857126	0.158394	0	0.328486	0	0.0556805	0.140038	0.198608	0.216231	0.296691	0.182371	0.200035	0	0
	ENSG00000230109	AL158209.1	novel transcript	lincRNA	0.160747	0.0320553	0.0687936	0.0574686	0.158398	0	0.206381	0.138642	0.107001	0.128221	0	0.0912323	0.258779	0	0	0.118811	0	0	0
	ENSG00000230111	AC115283.1	centromere protein A (CENPA) pseudogene	processed_pseudogene	0	0	0	0	0	0	0	0	0	0	0	0	0	0	0	0	0	0	0
	ENSG00000230112	AL157398.1	pseudogene similar to part of MTCO3 (COIII)(cytochrome c oxidase III)	processed_pseudogene	0	0	0	0	0	0	0	0	0	0	0	0	0	0	0	0	0	0	0
	ENSG00000230113	AC138207.1	novel transcript	antisense	0	0	0	0.0319336	0	0	0	0	0	0	0	0	0	0	0	0	0	0.127735	0
	ENSG00000230114	AL590432.1	uncharacterized LOC101929721 [Source:NCBI gene;Acc:101929721]	antisense	0	0	0	0	0	0	0	0	0	0	0	0	0	0	0	0	0	0	0
	ENSG00000230115	TPRG1-AS2	TPRG1 antisense RNA 2 [Source:HGNC Symbol;Acc:HGNC:41062]	antisense	0	0	0	0.0317661	0	0	0	0.127065	0	0	0	0	0	0	0	0	0	0	0
	ENSG00000230116	AL445669.1	ribosomal protein S3a (RPS3A) pseudogene	processed_pseudogene	0	0	0	0.0363134	0	0	0	0	0	0	0	0.0530476	0	0	0	0	0	0.0922058	0
	ENSG00000230118	AC092569.1	ribosomal protein L15 (RPL15) pseudogene	processed_pseudogene	0	0	0.0585279	0	0	0	0.175584	0	0	0	0	0	0	0	0	0	0	0	0
	ENSG00000230119	AC123900.1	pseudogene similar to part of cytochrome c, somatic (CYCS)	processed_pseudogene	0	0	0	0	0	0	0	0	0	0	0	0	0	0	0	0	0	0	0
	ENSG00000230120	AL008723.2	novel transcript	lincRNA	0	0	0	0	0	0	0	0	0	0	0	0	0	0	0	0	0	0	0
	ENSG00000230121	AL445070.1	novel transcript	antisense	0	0	0	0	0	0	0	0	0	0	0	0	0	0	0	0	0	0	0
	ENSG00000230122	ECEL1P3	endothelin converting enzyme like 1 pseudogene 3 [Source:HGNC Symbol;Acc:HGNC:14018]	unprocessed_pseudogene	0.282308	0.395337	0.287172	0.0901867	0.235877	0.465663	0.307331	0.0825833	0	0.152752	0.259288	0.16303	0.539503	0.419552	0.115134	0.353854	0.543379	0	0.294897
	ENSG00000230123	DLEC1P1	deleted in lung and esophageal cancer 1 pseudogene 1 [Source:HGNC Symbol;Acc:HGNC:44545]	unprocessed_pseudogene	0	0	0.025155	0	0	0	0	0	0	0	0	0	0	0	0	0	0	0	0.0754651
	ENSG00000230124	ACBD6	acyl-CoA binding domain containing 6 [Source:HGNC Symbol;Acc:HGNC:23339]	protein_coding	5.68487	5.91847	6.30777	6.63516	4.70242	5.39095	6.38622	5.55812	6.33441	6.04703	6.58862	7.64018	5.47452	6.16609	6.17877	6.22814	6.06981	7.16356	5.94848
	ENSG00000230125	EEF1A1P39	eukaryotic translation elongation factor 1 alpha 1 pseudogene 39 [Source:HGNC Symbol;Acc:HGNC:37917]	processed_pseudogene	0	0	0	0.191343	0	0	0	0.486911	0	0	0	0	0	0	0	0	0	0.278461	0
	ENSG00000230126	FGF12-AS2	FGF12 antisense RNA 2 [Source:HGNC Symbol;Acc:HGNC:40235]	antisense	0.113196	0.127291	0.185087	0.0365748	0.119891	0	0.390522	0	0.242966	0	0.164737	0	0	0.213248	0.146299	0.0899277	0.295914	0	0
	ENSG00000230130	MTND2P39	MT-ND2 pseudogene 39 [Source:HGNC Symbol;Acc:HGNC:52070]	processed_pseudogene	0	0	0	0	0	0	0	0	0	0	0	0	0	0	0	0	0	0	0
	ENSG00000230131	AL160290.2	novel transcript	lincRNA	0.0906565	0.132219	0.0686799	0.144684	0.195484	0.157518	0.145544	0.0977733	0.0377297	0.226061	0.0255817	0.0965084	0.0456241	0.0993446	0.272622	0.0837881	0.0459519	0.111832	0.034914
	ENSG00000230132	AC006457.1	gem (nuclear organelle) associated protein 7 (GEMIN7) pseudogene	processed_pseudogene	0	0	0	0	0	0	0	0	0	0	0	0	0	0	0	0	0	0	0
	ENSG00000230133	LINC01721	long intergenic non-protein coding RNA 1721 [Source:HGNC Symbol;Acc:HGNC:52508]	lincRNA	0	0.00515863	0	0	0	0.0206345	0	0	0	0	0	0	0	0	0	0	0	0	0
	ENSG00000230137	AC004832.2	solute carrier family 39 (zinc transporter), member 1 (SLC39A1) pseudogene	processed_pseudogene	0	0	0	0	0	0	0	0	0	0	0	0	0	0	0	0	0	0	0
	ENSG00000230138	AC119428.2	novel transcript	lincRNA	0.0167065	0	0.0170462	0	0	0	0	0	0	0	0	0	0.0668258	0	0	0	0	0	0.0511387
	ENSG00000230140	AC016738.2	uncharacterized LOC101927142 [Source:NCBI gene;Acc:101927142]	antisense	0	0.0152316	0	0.0370689	0	0	0	0	0	0	0	0	0	0	0	0	0.0609266	0.148275	0
	ENSG00000230142	LINC01075	long intergenic non-protein coding RNA 1075 [Source:HGNC Symbol;Acc:HGNC:49118]	lincRNA	0	0	0	0	0	0	0	0	0	0	0	0	0	0	0	0	0	0	0
	ENSG00000230146	SEPHS1P4	selenophosphate synthetase 1 pseudogene 4 [Source:HGNC Symbol;Acc:HGNC:42169]	processed_pseudogene	0.0258705	0.0241282	0.0656036	0.0309774	0.0591297	0	0.115563	0.051755	0	0.0478649	0.0812481	0	0	0	0.0721545	0.0443521	0.048648	0	0
	ENSG00000230147	AL158071.1	peptidylpolyl isomerase A (cyclophilin A) (PPIA) pseudogene	processed_pseudogene	0.0188548	0	0.0655106	0	0.0754192	0	0.196532	0	0	0	0	0	0	0	0	0	0	0	0
	ENSG00000230148	HOXB-AS1	HOXB cluster antisense RNA 1 [Source:HGNC Symbol;Acc:HGNC:43744]	antisense	2.27262	2.76923	2.46727	2.90422	1.67262	2.01268	1.80156	1.79586	2.10914	2.20246	2.53323	2.67178	2.73261	4.40312	3.75555	2.57612	2.45868	3.39369	3.06701
	ENSG00000230149	AL021707.3	novel transcript, antisense to SUN2	antisense	0.808402	1.34333	0.880661	1.23695	0.659739	0.930315	1.03151	0.92393	0.713069	0.640863	0.785655	0.683982	0.970052	2.93368	2.41519	0.890745	0.868464	0.924682	0.824817
	ENSG00000230153	AF274573.1	chromosome X novel transcript	lincRNA	0.287876	0.306911	0.325415	0.182831	0.133724	0.565703	0.174233	0.117046	0.271001	0.432993	0.551237	0.154042	0.546173	0.118927	0.32636	0.200608	0.110019	0.133876	0.250776
	ENSG00000230154	AC018463.1	chromosome 1 open reading frame 80 (C1orf80) pseudogene	processed_pseudogene	0.352247	0.394152	0.286225	0.371731	0.265407	0.695048	0.296405	0.398237	0.358576	0.429688	0.277856	0.305733	0.557489	0.202318	0.555204	0.227516	0.249553	0.227749	0.284414
	ENSG00000230155	FO393401.1	uncharacterized LOC102725201 [Source:NCBI gene;Acc:102725201]	antisense	0.0435355	0.0292179	0.159111	0.110484	0	0.116872	0.107987	0.0725434	0.111975	0	0.265727	0.286419	0	0	0	0.062167	0	0.0829742	0.103618
	ENSG00000230156	LINC00443	long intergenic non-protein coding RNA 443 [Source:HGNC Symbol;Acc:HGNC:42780]	lincRNA	0.0438406	0.0741735	0.0381963	0.0660124	0.0297165	0.041904	0.0774369	0	0	0.0962207	0	0	0.145646	0.158569	0.145049	0	0	0.119001	0.037152
	ENSG00000230157	ATP5MC1P1	ATP synthase membrane subunit c locus 1 pseudogene 1 [Source:HGNC Symbol;Acc:HGNC:19815]	processed_pseudogene	0.0229342	0	0.0398422	0.0401477	0.0917368	0	0.119527	0.160591	0	0	0	0	0	0	0	0	0	0	0
	ENSG00000230158	MTND1P28	MT-ND1 pseudogene 28 [Source:HGNC Symbol;Acc:HGNC:42077]	unprocessed_pseudogene	0.0813025	0.0786908	0.0470418	0.0105397	0.0365982	0	0.0953696	0	0.0494457	0.0592517	0	0.0421589	0.239166	0.195291	0	0	0.0602211	0	0.0457557
	ENSG00000230159	BX119904.2	novel transcript	lincRNA	0	0	0	0	0	0	0	0	0	0	0	0	0	0	0	0	0	0	0
	ENSG00000230160	AC004854.1	mitochondrial ribosomal protein S23 (MRPS23) pseudogene	processed_pseudogene	0	0.0442994	0.086534	0	0	0	0.259602	0	0	0	0	0	0	0.177198	0	0	0	0	0
	ENSG00000230161	AL162395.1	ribosomal protein L24 (RPL24) pseudogene	processed_pseudogene	0.0278279	0	0	0	0	0	0	0	0.111311	0	0	0	0	0	0	0	0	0	0
	ENSG00000230162	CT45A11P	cancer/testis antigen family 45 member A11, pseudogene [Source:HGNC Symbol;Acc:HGNC:51336]	unprocessed_pseudogene	0.109769	0.183643	0.155674	0.197171	0.122639	0.216171	0.239686	0.322031	0.124268	0.148913	0.112343	0.105955	0.10018	0.218138	0.299307	0.0919896	0.151349	0.0613892	0.114994
	ENSG00000230163	AL122010.1	novel transcript	antisense	2.13121	1.69204	2.8276	2.28578	1.15894	1.29378	3.20879	2.11333	3.52301	1.40723	2.91951	2.78132	1.81451	2.31908	2.12134	2.02837	1.74809	2.12714	2.35451
	ENSG00000230164	MAS1LP1	MAS1L pseudogene 1 [Source:HGNC Symbol;Acc:HGNC:33448]	unprocessed_pseudogene	0	0	0	0	0	0	0	0	0	0	0	0	0	0	0	0	0	0	0
	ENSG00000230165	AURKAP2	aurora kinase A pseudogene 2 [Source:HGNC Symbol;Acc:HGNC:18612]	processed_pseudogene	0	0	0	0	0	0	0	0	0	0	0	0	0	0	0	0	0	0	0
	ENSG00000230166	RPL35AP24	ribosomal protein L35a pseudogene 24 [Source:HGNC Symbol;Acc:HGNC:35544]	processed_pseudogene	0.0790274	0.043341	0	0	0	0	0	0	0	0	0	0	0	0	0	0.31611	0.173364	0	0
	ENSG00000230169	RPL30P16	ribosomal protein L30 pseudogene 16 [Source:HGNC Symbol;Acc:HGNC:48340]	processed_pseudogene	0	0	0	0	0	0	0	0	0	0	0	0	0	0	0	0	0	0	0
	ENSG00000230170	HNRNPA1P28	heterogeneous nuclear ribonucleoprotein A1 pseudogene 28 [Source:HGNC Symbol;Acc:HGNC:39546]	processed_pseudogene	0	0	0	0	0	0	0	0	0	0	0	0	0	0	0	0	0	0	0
	ENSG00000230171	RPL22P18	ribosomal protein L22 pseudogene 18 [Source:HGNC Symbol;Acc:HGNC:36232]	processed_pseudogene	0	0	0	0	0	0	0	0	0	0	0	0	0	0	0	0	0	0	0
	ENSG00000230172	AC090957.1	novel transcript	antisense	0.0113684	0	0.00925581	0	0	0	0	0	0	0	0.0277674	0	0	0	0	0.0454735	0	0	0
	ENSG00000230173	LINC01790	long intergenic non-protein coding RNA 1790 [Source:HGNC Symbol;Acc:HGNC:52579]	lincRNA	0.0189027	0.00493418	0.0050804	0	0.0243817	0	0	0	0.0329407	0.0197367	0	0	0	0	0	0.0182882	0	0	0.0152412
	ENSG00000230174	LINC01149	long intergenic non-protein coding RNA 1149 [Source:HGNC Symbol;Acc:HGNC:39757]	lincRNA	0.00405982	0	0	0	0.0162393	0	0	0	0	0	0	0	0	0	0	0	0	0	0
	ENSG00000230175	AL451074.4	ribosomal protein S13 (RPS13) pseudogene	processed_pseudogene	0	0.029941	0.0321281	0.0664386	0	0	0.0963842	0	0	0.119764	0	0.0852148	0	0	0.18054	0	0	0	0
	ENSG00000230176	LINC01433	long intergenic non-protein coding RNA 1433 [Source:HGNC Symbol;Acc:HGNC:50746]	antisense	0.0833897	0.0788152	0.0360197	0.187233	0.0498827	0.0703409	0	0.261968	0.202181	0.0807591	0.0456948	0	0.0814949	0	0.486965	0	0.164161	0	0.0623642
	ENSG00000230177	AL080317.1	novel transcript	antisense	2.2453	2.58408	3.35952	2.88667	3.43313	3.96094	4.9611	2.73177	1.77099	2.42538	2.23002	3.30762	1.52968	1.99849	2.13277	2.24739	1.95151	3.37453	2.88745
	ENSG00000230178	OR4F3	olfactory receptor family 4 subfamily F member 3 [Source:HGNC Symbol;Acc:HGNC:8300]	protein_coding	0.0142718	0.0123185	0.0151761	0.0450456	0	0.049274	0.0455282	0	0	0	0	0.0402522	0.0570874	0	0	0	0	0.13993	0
	ENSG00000230180	RPL12P49	ribosomal protein L12 pseudogene 49 [Source:HGNC Symbol;Acc:HGNC:51941]	processed_pseudogene	0.107765	0	0	0.0827499	0	0	0	0	0	0	0	0.331	0	0	0	0.431059	0	0	0
	ENSG00000230182	RNF10P1	ring finger protein 10 pseudogene 1 [Source:HGNC Symbol;Acc:HGNC:44472]	processed_pseudogene	0.207779	0.0418984	0.0801883	0.246347	0	0	0.122766	0.659771	0.381898	0	0	0.325618	0.30787	0.167594	0	0.14135	0	0	0.117799
	ENSG00000230183	CNOT6LP1	CCR4-NOT transcription complex subunit 6-like pseudogene 1 [Source:HGNC Symbol;Acc:HGNC:32355]	processed_pseudogene	0.0855322	0.0950575	0.0664575	0.0715808	0.0475626	0.100604	0.0309853	0	0.0321296	0.0385014	0.108924	0.0273946	0.155409	0.0845992	0.116079	0.107028	0.156526	0.14285	0.0594636
	ENSG00000230184	SMYD3-IT1	SMYD3 intronic transcript 1 [Source:HGNC Symbol;Acc:HGNC:41406]	sense_intronic	0.149336	0.0396192	0.0819653	0	0.192622	0	0.125486	0	0.260241	0	0	0	0	0	0	0.144482	0.158477	0	0.12041
	ENSG00000230185	C9orf147	chromosome 9 open reading frame 147 [Source:HGNC Symbol;Acc:HGNC:31438]	antisense	0.624994	0.726152	0.737133	0.735028	0.667842	0.770516	0.764678	0.602262	0.546839	0.425936	0.611772	0.862565	0.495943	0.575944	0.5433	0.789354	1.13221	0.931987	0.834947
	ENSG00000230186	AC246680.1	novel transcript	antisense	0.0287459	0.0579049	0.170617	0.0984413	0	0	0.183403	0	0	0	0.0644722	0.0810748	0.114984	0	0.171769	0	0.23162	0.140922	0.263975
	ENSG00000230187	AL139109.1	ribosomal protein S26 (RPS26) pseudogene	processed_pseudogene	0	0	0	0	0	0	0	0	0	0	0	0	0	0	0	0	0	0	0
	ENSG00000230188	AL158156.1	ribosomal protein L21 (RPL21) pseudogene	processed_pseudogene	0.416363	0.525692	0.81422	0.884841	0.147012	0.621915	0.574637	0.257353	0.496548	0.595022	0.673346	1.35479	0.360266	0.522977	0.896973	0.661625	0.362855	1.03025	1.19468
	ENSG00000230189	AC008267.2	RAB guanine nucleotide exchange factor 1 (RABGEF1) pseudogene	transcribed_unprocessed_pseudogene	0.145056	0.314341	0.243604	0.13795	0.0354417	0.249886	0.323246	0.124085	0.0957665	0.172138	0.0973983	0.285787	0.28951	0.252159	0	0.159505	0.583181	0.141927	0.310168
	ENSG00000230190	AC005518.1	uncharacterized LOC105375556 [Source:NCBI gene;Acc:105375556]	sense_intronic	0	0	0.00951292	0	0	0	0	0	0	0	0.0285387	0	0	0	0	0	0	0	0
	ENSG00000230191	AC006970.1	interferon induced transmembrane protein 3 (1-8U) (IFITM3) pseudogene	processed_pseudogene	0	0	0	0	0	0	0	0	0	0	0	0	0	0	0	0	0	0	0
	ENSG00000230192	AC073387.1	STAM binding protein-like 1 (STAMBPL1) pseudogene	processed_pseudogene	0	0	0	0	0	0	0	0	0	0	0	0	0	0	0	0	0	0	0
	ENSG00000230194	AC000081.1	ribosomal protein L34 (RPL34) pseudogene	processed_pseudogene	0.0585324	0	0	0	0.23413	0	0	0	0	0	0	0	0	0	0	0	0	0	0
	ENSG00000230196	DDX43P3	DEAD-box helicase 43 pseudogene 3 [Source:HGNC Symbol;Acc:HGNC:50782]	processed_pseudogene	0	0	0	0	0	0	0	0	0	0	0	0	0	0	0	0	0	0	0
	ENSG00000230197	AC007952.3	novel transcript	lincRNA	0	0	0	0	0	0	0	0	0	0	0	0	0	0	0	0	0	0	0
	ENSG00000230198	RPL37P4	ribosomal protein L37 pseudogene 4 [Source:HGNC Symbol;Acc:HGNC:17239]	processed_pseudogene	0	0	0	0	0	0	0	0	0	0	0	0	0	0	0	0	0	0	0
	ENSG00000230199	AL603825.1	ribosomal protein L41 (RPL41) pseudogene	processed_pseudogene	0	0	0	0	0	0	0	0	0	0	0	0	0	0	0	0	0	0	0
	ENSG00000230201	ATP6V0CP1	ATPase H+ transporting V0 subunit c pseudogene 1 [Source:HGNC Symbol;Acc:HGNC:31323]	processed_pseudogene	0.116285	0	0.0406241	0	0.112519	0	0	0	0	0	0.051536	0	0.183825	0	0	0.168796	0	0	0.0703364
	ENSG00000230202	AL450405.1	ribosomal protein L29 (RPL29) pseudogene	processed_pseudogene	32.5887	36.1318	39.0448	37.3196	37.1888	30.0992	55.5266	33.6421	37.658	30.2821	34.7385	31.0099	35.5911	50.2303	24.7042	19.9169	33.9157	59.9221	26.8694
	ENSG00000230203	Z99714.1	ribosomal protein S3A (RPS3A) pseudogene	processed_pseudogene	0.0107708	0	0	0	0.0430833	0	0	0	0	0	0	0	0	0	0	0	0	0	0
	ENSG00000230204	FTH1P5	ferritin heavy chain 1 pseudogene 5 [Source:HGNC Symbol;Acc:HGNC:3996]	processed_pseudogene	0	0	0	0	0	0	0	0	0	0	0	0	0	0	0	0	0	0	0
	ENSG00000230205	AL359382.1	novel transcript	lincRNA	0.0537384	0	0.0589336	0	0.0816156	0	0	0	0	0	0.0747635	0	0.133338	0	0	0	0	0	0.102037
	ENSG00000230207	RPL4P5	ribosomal protein L4 pseudogene 5 [Source:HGNC Symbol;Acc:HGNC:35699]	processed_pseudogene	0.071423	0.12085	0.144114	0.165995	0.163487	0.115269	0.248514	0.143097	0.0368131	0.0882274	0.149761	0.345267	0.0445156	0.145397	0.0664997	0.0408762	0.134506	0.109115	0.0340657
	ENSG00000230208	IFNNP1	interferon nu 1, pseudogene [Source:HGNC Symbol;Acc:HGNC:32009]	processed_pseudogene	0	0.0279575	0	0	0	0	0	0	0	0	0	0	0	0.11183	0	0	0	0	0
	ENSG00000230212	AP000688.1	uncharacterized LOC100133286 [Source:NCBI gene;Acc:100133286]	sense_intronic	0.0632208	0.0823728	0.0786115	0.131754	0.0268896	0.189589	0.0700705	0.376575	0.145316	0	0.0985282	0.0309752	0	0.0956566	0.0656254	0.0806776	0.044246	0.0538402	0.0672357
	ENSG00000230213	OR8V1P	olfactory receptor family 8 subfamily V member 1 pseudogene [Source:HGNC Symbol;Acc:HGNC:19613]	unprocessed_pseudogene	0	0	0	0	0	0	0	0	0	0	0	0	0	0	0	0	0	0	0
	ENSG00000230214	FTLP18	ferritin light chain pseudogene 18 [Source:HGNC Symbol;Acc:HGNC:37968]	processed_pseudogene	0	0	0	0	0	0	0	0	0	0	0	0	0	0	0	0	0	0	0
	ENSG00000230215	LINC01840	long intergenic non-protein coding RNA 1840 [Source:HGNC Symbol;Acc:HGNC:40209]	antisense	0.0248695	0	0	0	0	0	0	0	0	0	0	0	0.099478	0	0	0	0	0	0
	ENSG00000230216	HSPB1P2	heat shock protein family B (small) member 1 pseudogene 2 [Source:HGNC Symbol;Acc:HGNC:5252]	processed_pseudogene	0.270411	0.517607	0.581667	0.792304	0.127356	0.718353	0.248904	0.222945	0.086032	1.13403	0.699983	1.68713	0.104033	0.113264	0.621638	0.764221	0.10478	0.637503	0.796115
	ENSG00000230219	FAM92A1P2	family with sequence similarity 92 member A1 pseudogene 2 [Source:HGNC Symbol;Acc:HGNC:32287]	transcribed_processed_pseudogene	0	0	0	0	0	0	0	0	0	0	0	0	0	0	0	0	0	0	0
	ENSG00000230221	AL157384.1	ATM interactor (ATMIN) pseudogene	processed_pseudogene	0	0.016337	0.0269039	0.0121465	0	0.0198252	0.0549542	0	0	0.0455229	0.0257576	0.0485859	0	0	0	0	0	0	0
	ENSG00000230223	ATXN8OS	ATXN8 opposite strand lncRNA [Source:HGNC Symbol;Acc:HGNC:10561]	antisense	0.0890707	0.0356895	0.0837739	0.0825751	0.0711735	0.0501818	0.092734	0.0311484	0.120198	0	0.114097	0.184472	0.0581392	0.0632979	0.0434256	0.106772	0.0292784	0.0712542	0.0444912
	ENSG00000230224	PHBP9	prohibitin pseudogene 9 [Source:HGNC Symbol;Acc:HGNC:39288]	processed_pseudogene	1.22497	1.71439	1.53132	1.22512	1.01144	1.06969	1.31783	0.442647	1.25263	2.25156	1.27397	1.11657	1.30817	2.77352	2.15991	1.32766	0.762801	1.18135	2.00216
	ENSG00000230225	MTND5P14	MT-ND5 pseudogene 14 [Source:HGNC Symbol;Acc:HGNC:42276]	unprocessed_pseudogene	0.016129	0	0	0	0.0274414	0	0	0	0.0370745	0	0	0	0	0	0	0	0	0	0
	ENSG00000230226	AL121829.1	novel transcript	antisense	0.208866	0.0737165	0.258406	0.0532593	0.0924688	0.130393	0.12048	0	0	0	0.423527	0.213037	0.604276	0.164473	0	0.138718	0	0	0.231212
	ENSG00000230227	SIAH1P1	siah E3 ubiquitin protein ligase 1 pseudogene 1 [Source:HGNC Symbol;Acc:HGNC:30966]	processed_pseudogene	0.0254461	0	0	0.0329707	0	0	0	0.131883	0.101784	0	0	0	0	0	0	0	0	0	0
	ENSG00000230228	AL590609.2	H3 histone, family 3A (H3F3A) pseudogene	processed_pseudogene	0	0	0	0	0	0	0	0	0	0	0	0	0	0	0	0	0	0	0
	ENSG00000230229	AC010163.2	novel transcript	lincRNA	0	0	0	0	0	0	0	0	0	0	0	0	0	0	0	0	0	0	0
	ENSG00000230231	FMO7P	flavin containing monooxygenase 7 pseudogene [Source:HGNC Symbol;Acc:HGNC:32208]	unprocessed_pseudogene	0	0.0186231	0.0138235	0.0391123	0	0	0	0	0	0	0.0414704	0.156449	0	0	0	0	0.0744923	0	0
	ENSG00000230233	AF240627.1	novel transcript	lincRNA	0	0.0351775	0	0.0113911	0	0	0	0	0	0	0	0.0455642	0	0.14071	0	0	0	0	0
	ENSG00000230234	AL162582.1	uncharacterized LOC105378088 [Source:NCBI gene;Acc:105378088]	lincRNA	0	0	0	0.0454249	0	0	0	0	0	0	0	0	0	0	0.181699	0	0	0	0
	ENSG00000230237	AC010975.2	guanine nucleotide binding protein (G protein), alpha 13 (GNA13) pseudogene	processed_pseudogene	0	0.0262934	0.0180551	0.0599345	0	0	0	0.10351	0	0	0.0541654	0.136228	0	0.105173	0	0	0	0	0
	ENSG00000230239	BX284668.3	phosphodiesterase 4D interacting protein (PDE4DIP) pseudogene	unprocessed_pseudogene	0	0.015955	0	0	0	0	0	0	0	0.0638198	0	0	0	0	0	0	0	0	0
	ENSG00000230240	RPL34P19	ribosomal protein L34 pseudogene 19 [Source:HGNC Symbol;Acc:HGNC:36925]	processed_pseudogene	0	0.0358389	0	0	0	0.143356	0	0	0	0	0	0	0	0	0	0	0	0	0
	ENSG00000230241	AC244636.1	zinc finger protein 21 (ZNF21) pseudogene	processed_pseudogene	0	0	0	0	0	0	0	0	0	0	0	0	0	0	0	0	0	0	0
	ENSG00000230243	FKBP1AP3	FK506 binding protein 1A pseudogene 3 [Source:HGNC Symbol;Acc:HGNC:3716]	processed_pseudogene	0	0	0	0	0	0	0	0	0	0	0	0	0	0	0	0	0	0	0
	ENSG00000230244	RAD23BP2	RAD23 homolog B pseudogene 2 [Source:HGNC Symbol;Acc:HGNC:44510]	processed_pseudogene	0	0	0	0	0	0	0	0	0	0	0	0	0	0	0	0	0	0	0
	ENSG00000230245	BX088651.3	novel pseudogene	processed_pseudogene	0	0	0	0	0	0	0	0	0	0	0	0	0	0	0	0	0	0	0
	ENSG00000230246	SPATA31C1	SPATA31 subfamily C member 1 [Source:HGNC Symbol;Acc:HGNC:27846]	transcribed_unprocessed_pseudogene	0.00491573	0.00639103	0.00311129	0.00326733	0.00746581	0	0	0.0130693	0	0	0	0	0.0121971	0.0132794	0	0	0.0122847	0	0.00933388
	ENSG00000230247	HNRNPH3P1	heterogeneous nuclear ribonucleoprotein H3 pseudogene 1 [Source:HGNC Symbol;Acc:HGNC:48750]	processed_pseudogene	0	0	0	0	0	0	0	0	0	0	0	0	0	0	0	0	0	0	0
	ENSG00000230248	Z98742.1	novel transcript	lincRNA	0	0	0	0.0335655	0	0	0	0	0	0	0	0	0	0	0.134262	0	0	0	0
	ENSG00000230249	AC112653.1	ribosomal protein S24 (RPS24) pseudogene	processed_pseudogene	0	0	0	0	0	0	0	0	0	0	0	0	0	0	0	0	0	0	0
	ENSG00000230250	LINC01753	long intergenic non-protein coding RNA 1753 [Source:HGNC Symbol;Acc:HGNC:52541]	lincRNA	0	0	0	0	0	0	0	0	0	0	0	0	0	0	0	0	0	0	0
	ENSG00000230251	PHBP4	prohibitin pseudogene 4 [Source:HGNC Symbol;Acc:HGNC:8916]	processed_pseudogene	0.115468	0.0292877	0.0860874	0.134107	0.0830783	0.117151	0.0541225	0.0727167	0.0561212	0	0.152207	0.0478506	0.135727	0	0	0.186947	0	0.415862	0.0519329
	ENSG00000230252	MTND2P4	MT-ND2 pseudogene 4 [Source:HGNC Symbol;Acc:HGNC:42105]	unprocessed_pseudogene	0	0	0	0	0	0	0	0	0	0	0	0	0	0	0	0	0	0	0
	ENSG00000230256	FGFR1OP2P1	FGFR1 oncogene partner 2 pseudogene 1 [Source:HGNC Symbol;Acc:HGNC:39706]	processed_pseudogene	0	0	0	0	0	0	0	0	0	0	0	0	0	0	0	0	0	0	0
	ENSG00000230257	NFE4	nuclear factor, erythroid 4 [Source:HGNC Symbol;Acc:HGNC:29902]	protein_coding	0.0764247	0.0878915	0.087265	0.116143	0.0211486	0.0596443	0.11022	0	0.085718	0.0342391	0.019373	0.12181	0.103653	0.188084	0.258071	0.095179	0.0695986	0.0846902	0.132202
	ENSG00000230258	AC005208.1	novel transcript	antisense	0.0316101	0	0.0359954	0.0669572	0.0316075	0	0	0	0	0	0.0289539	0.03641	0	0	0.231419	0.0948329	0	0	0.0790325
	ENSG00000230260	AL136322.1	novel transcript	antisense	0	0	0	0	0	0	0	0	0	0	0	0	0	0	0	0	0	0	0
	ENSG00000230261	OR52J2P	olfactory receptor family 52 subfamily J member 2 pseudogene [Source:HGNC Symbol;Acc:HGNC:14797]	unprocessed_pseudogene	0	0	0	0	0	0	0	0	0	0	0	0	0	0	0	0	0	0	0
	ENSG00000230262	LINC02603	long intergenic non-protein coding RNA 2603 [Source:HGNC Symbol;Acc:HGNC:37186]	lincRNA	0.0707568	0.0185851	0.049516	0.0236741	0	0.0743406	0.0343446	0	0.0712259	0	0.048293	0.0303646	0.172258	0	0.0643318	0.0395437	0	0	0.0659103
	ENSG00000230265	AC079178.1	VENT-like homeobox 2 pseudogene 1	processed_pseudogene	0	0	0	0	0	0	0	0	0	0	0	0	0	0	0	0	0	0	0
	ENSG00000230266	XXYLT1-AS2	XXYLT1 antisense RNA 2 [Source:HGNC Symbol;Acc:HGNC:41154]	antisense	0.146925	0.200775	0.0840848	0.0270579	0.310431	0.12507	0.115563	0	0.0599151	0.143595	0.0812481	0	0.217354	0.31552	0.108232	0	0.218916	0	0.0554437
	ENSG00000230267	HERC2P4	hect domain and RLD 2 pseudogene 4 [Source:HGNC Symbol;Acc:HGNC:4872]	transcribed_unprocessed_pseudogene	0.00143766	0	0	0	0.00575062	0	0	0	0	0	0	0	0	0	0	0	0	0	0
	ENSG00000230268	SSU72P8	SSU72 pseudogene 8 [Source:HGNC Symbol;Acc:HGNC:43627]	protein_coding	0	0	0	0	0	0	0	0	0	0	0	0	0	0	0	0	0	0	0
	ENSG00000230269	LINC02525	long intergenic non-protein coding RNA 2525 [Source:HGNC Symbol;Acc:HGNC:53545]	lincRNA	2.04725	2.06005	2.05873	2.87092	2.26398	2.93188	1.9264	2.22426	1.71664	1.75787	1.96809	3.40633	2.30227	1.72582	2.19887	1.90611	1.82464	3.65423	2.2817
	ENSG00000230271	AC023141.5	family with sequence similarity 27 (FAM27) pseudogene	unprocessed_pseudogene	0	0	0	0	0	0	0	0	0	0	0	0	0	0	0	0	0	0	0
	ENSG00000230273	AC087163.1	brain protein I3 (BRI3) pseudogene	processed_pseudogene	0	0	0.0792661	0	0	0	0.237798	0	0	0	0	0	0	0	0	0	0	0	0
	ENSG00000230274	PGAM1P3	phosphoglycerate mutase 1 pseudogene 3 [Source:HGNC Symbol;Acc:HGNC:42450]	processed_pseudogene	0.0153842	0.103785	0.0957244	0.0446526	0.0615367	0.0867746	0	0.107724	0	0	0.0563703	0.0708867	0	0.328365	0	0	0	0	0.230803
	ENSG00000230275	SERBP1P4	SERPINE1 mRNA binding protein 1 pseudogene 4 [Source:HGNC Symbol;Acc:HGNC:44631]	processed_pseudogene	0	0	0	0	0	0	0	0	0	0	0	0	0	0	0	0	0	0	0
	ENSG00000230276	AL162388.1	NHP2 non-histone chromosome protein 2-like 1 (S. cerevisiae) (NHP2L1) pseudogene	processed_pseudogene	0	0	0	0	0	0	0	0	0	0	0	0	0	0	0	0	0	0	0
	ENSG00000230280	HNRNPA1P59	heterogeneous nuclear ribonucleoprotein A1 pseudogene 59 [Source:HGNC Symbol;Acc:HGNC:48789]	processed_pseudogene	0.269933	0.191505	0.221409	0.338132	0.18937	0	0.345429	0.331503	0.307016	0.122634	0.0346942	0.087257	0.185627	0.269464	0.554599	0.39772	0.373922	0.379169	0.284104
	ENSG00000230282	RPL7P61	ribosomal protein L7 pseudogene 61 [Source:HGNC Symbol;Acc:HGNC:49217]	processed_pseudogene	0	0	0	0	0	0	0	0	0	0	0	0	0	0	0	0	0	0	0
	ENSG00000230283	RPS12P24	ribosomal protein S12 pseudogene 24 [Source:HGNC Symbol;Acc:HGNC:35561]	processed_pseudogene	0	0	0	0	0	0	0	0	0	0	0	0	0	0	0	0	0	0	0
	ENSG00000230284	AL160275.1	pseudogene similar to part of ribosomal protein L7 RPL7	processed_pseudogene	0.0551563	0.0392399	0	0.0538411	0.0882443	0	0	0	0	0	0	0	0	0.156959	0.215365	0.132381	0	0	0
	ENSG00000230285	AC092807.1	novel transcript	lincRNA	0	0	0	0.0596705	0	0	0	0.238682	0	0	0	0	0	0	0	0	0	0	0
	ENSG00000230286	AC013472.2	novel transcript	antisense	1.9559	2.09776	2.34464	2.61662	1.5907	1.76243	1.18433	1.39231	2.45613	2.20742	3.43472	3.92657	2.41315	1.61678	3.32759	1.36361	2.80442	1.82001	2.41488
	ENSG00000230287	AL445928.1	novel pseudogene	processed_pseudogene	0.167086	0.311877	0.259306	0.168601	0.156614	0.220845	0.204057	0	0	0.253555	0.57386	0.36082	0.511729	0	0	0	0.773109	0.313583	0
	ENSG00000230289	AL358781.2	novel transcript	antisense	0.198847	0.397255	0.382314	0.459477	0.147012	0.310957	0.191546	0.257353	0.297929	0	0.404007	0.338697	0.240177	0.91521	0.358789	0.110271	0.362855	0.88307	0.551389
	ENSG00000230290	ARMC2-AS1	ARMC2 antisense RNA 1 [Source:HGNC Symbol;Acc:HGNC:41008]	antisense	1.08945	1.27186	0.48835	1.82465	2.17302	1.31324	0.404469	2.17371	1.67762	0.502581	0.284368	0.715196	0.50716	2.7608	3.78811	0	0.510804	0.621566	0.776212
	ENSG00000230291	AC078817.1	ribosomal protein L26 (RPL26) pseudogene	processed_pseudogene	1.10632	1.33955	1.47611	1.24465	1.99818	1.35249	1.14553	1.53909	1.4038	0.647001	1.68398	1.289	0.783475	2.70115	0.390132	0.239807	0.657587	1.76039	1.59882
	ENSG00000230292	NAALADL2-AS3	NAALADL2 antisense RNA 3 [Source:HGNC Symbol;Acc:HGNC:41014]	processed_transcript	0	0	0.0686696	0.0502687	0	0	0	0	0	0	0	0	0	0	0.201075	0	0	0	0.206009
	ENSG00000230294	LINC02370	long intergenic non-protein coding RNA 2370 [Source:HGNC Symbol;Acc:HGNC:27885]	lincRNA	0.0194702	0	0.0272251	0.00498394	0.0519188	0	0.0225488	0	0	0	0.0158533	0.0199358	0	0	0	0.0259622	0	0	0.0432731
	ENSG00000230295	GTF2IP23	general transcription factor IIi pseudogene 23 [Source:HGNC Symbol;Acc:HGNC:51735]	unprocessed_pseudogene	1.48372	1.85255	1.68447	2.51644	1.28771	1.53648	1.6778	1.73401	1.07062	0.962207	1.27034	2.28211	1.94195	2.46663	3.86797	1.63458	2.44488	2.18168	2.10528
	ENSG00000230298	AL590068.2	novel transcript	lincRNA	0	0	0	0	0	0	0	0	0	0	0	0	0	0	0	0	0	0	0
	ENSG00000230299	AC093162.1	small nuclear ribonucleoprotein polypeptide E (SNRPE) pseudogene	processed_pseudogene	0	0	0	0	0	0	0	0	0	0	0	0	0	0	0	0	0	0	0
	ENSG00000230300	STARD13-IT1	STARD13 intronic transcript 1 [Source:HGNC Symbol;Acc:HGNC:41453]	sense_intronic	0.031417	0	0.0234876	0	0	0	0	0	0	0	0.0704629	0	0.125668	0	0	0	0	0	0
	ENSG00000230301	OR5H6	olfactory receptor family 5 subfamily H member 6 (gene/pseudogene) [Source:HGNC Symbol;Acc:HGNC:14767]	protein_coding	0.00726154	0	0	0.0381353	0.0290462	0	0	0.152541	0	0	0	0	0	0	0	0	0	0	0
	ENSG00000230302	MTND3P4	MT-ND3 pseudogene 4 [Source:HGNC Symbol;Acc:HGNC:42144]	processed_pseudogene	0	0	0	0	0	0	0	0	0	0	0	0	0	0	0	0	0	0	0
	ENSG00000230303	AL353743.2	novel transcript	lincRNA	0.298837	0.39074	0.353492	0.287387	0.213302	0.100261	0.509516	0.373398	0.14409	0.460443	0.195394	0.491423	0.464638	0.885264	0	0.37332	0.116994	0.284725	0.355565
	ENSG00000230304	CICP6	capicua transcriptional repressor pseudogene 6 [Source:HGNC Symbol;Acc:HGNC:37755]	processed_pseudogene	0.00637015	0.03187	0.0267707	0.013349	0.0254806	0	0.0165997	0.0223026	0	0	0	0	0	0.0226611	0.0310933	0	0.104819	0	0.0637125
	ENSG00000230305	AC004980.3	postmeiotic segregation increased 2-like 5 (PMS2L5) pseudogene	unprocessed_pseudogene	0.0595386	0.0385542	0.16046	0.0416876	0.0952555	0	0.124111	0.16675	0	0.154217	0	0	0	0	0	0.142899	0	0	0.35727
	ENSG00000230306	BANF1P2	barrier to autointegration factor 1 pseudogene 2 [Source:HGNC Symbol;Acc:HGNC:23426]	processed_pseudogene	1.30092	0.879195	1.18832	0.762084	1.44868	1.48569	0.514779	1.38327	1.42344	0.426433	1.56833	0.758541	1.93643	1.17125	0.642831	0.395137	0.43341	0.263694	1.48186
	ENSG00000230307	OR6C5P	olfactory receptor family 6 subfamily C member 5 pseudogene [Source:HGNC Symbol;Acc:HGNC:31292]	unprocessed_pseudogene	0	0	0	0	0	0	0	0	0	0	0	0	0	0	0	0	0	0	0
	ENSG00000230309	AL121718.1	novel transcript	lincRNA	0	0	0	0	0	0	0	0	0	0	0	0	0	0	0	0	0	0	0
	ENSG00000230310	AC010422.1	novel transcript	lincRNA	0.240724	0.345423	0.485617	0.614187	0.32015	0	0.667412	0.672529	0.346029	0.829305	0.469234	0.958863	0.104608	0.341669	0.312536	0.192111	0.210719	0.51282	0.320205
	ENSG00000230311	TOMM20P4	TOMM20 pseudogene 4 [Source:HGNC Symbol;Acc:HGNC:50522]	processed_pseudogene	2.63469	2.32729	2.01189	2.47051	2.79745	1.80331	2.18692	3.07817	2.69962	3.10561	2.05007	1.65728	3.00332	2.55898	3.70625	2.03836	1.84124	1.44032	1.79867
	ENSG00000230312	AC234782.1	solute carrier family 25 (mitochondrial oxodicarboxylate carrier), member 21 (SLC25A21) pseudogene	processed_pseudogene	0.661016	0.489611	0.72981	0.469756	0.340494	0.106698	0.59152	0.39737	0.715591	0.551253	0.935723	0.305067	0.679893	0.74022	0.646328	0.908084	0.560273	0.530258	0.662187
	ENSG00000230313	HCG24	HLA complex group 24 [Source:HGNC Symbol;Acc:HGNC:23500]	antisense	0.0709332	0.189359	0.184736	0.115032	0.145474	0.273515	0.315903	0	0.0655139	0.0785064	0.177681	0.223436	0	0.0862511	0.236691	0.0727449	0.319164	0	0.0606246
	ENSG00000230314	ELOVL2-AS1	ELOVL2 antisense RNA 1 [Source:HGNC Symbol;Acc:HGNC:44156]	antisense	0.215221	0.169146	0.236124	0.215683	0.197173	0.123573	0.228358	0.268461	0.207192	0.141875	0.260895	0.277606	0.35792	0.194839	0.053468	0.0985975	0.216295	0.263196	0.21912
	ENSG00000230316	FEZF1-AS1	FEZF1 antisense RNA 1 [Source:HGNC Symbol;Acc:HGNC:41001]	antisense	3.17435	3.35015	4.11494	3.98444	2.73906	3.40367	5.37372	5.1072	2.87824	2.59953	3.2974	3.07061	3.41189	4.23729	2.84297	3.66823	3.16011	4.91699	3.67371
	ENSG00000230317	LINC01284	long intergenic non-protein coding RNA 1284 [Source:HGNC Symbol;Acc:HGNC:50342]	lincRNA	0.165196	0.220016	0.0849995	0.178512	0.0476278	0.0671611	0.124111	0.16675	0.386083	0.154217	0.130887	0.219457	0.155622	0.423575	0.232476	0.0714494	0.23511	0.0953635	0
	ENSG00000230318	XRCC6P3	X-ray repair cross complementing 6 pseudogene 3 [Source:HGNC Symbol;Acc:HGNC:45185]	processed_pseudogene	0	0	0	0	0	0	0	0	0	0	0	0	0	0	0	0	0	0	0
	ENSG00000230319	AL022476.1	uncharacterized LOC100506679 [Source:NCBI gene;Acc:100506679]	antisense	1.23896	1.07684	1.27562	1.00877	1.10163	0.87087	1.39186	0.788922	1.4207	1.10795	1.16205	1.26902	1.28166	0.653156	0.773989	1.15183	1.67538	1.20315	1.27294
	ENSG00000230320	BEND7P1	BEN domain containing 7 pseudogene 1 [Source:HGNC Symbol;Acc:HGNC:51362]	processed_pseudogene	0.0881328	0.0676608	0	0	0.228238	0	0	0	0	0	0	0	0.124293	0.270643	0	0	0	0	0
	ENSG00000230321	MTCO2P27	MT-CO2 pseudogene 27 [Source:HGNC Symbol;Acc:HGNC:52156]	unprocessed_pseudogene	0.200071	0.425682	0.163073	0.282399	0.324937	0.572753	0.211685	0	0.109751	0.263033	0.0744141	0.280731	0	0.866944	0.198256	0.365594	0	0.650611	0.203121
	ENSG00000230322	AL136320.1	novel transcript	antisense	0.0303245	0	0	0	0	0	0	0	0	0	0	0	0	0	0	0.121298	0	0	0
	ENSG00000230323	LINC00159	long intergenic non-protein coding RNA 159 [Source:HGNC Symbol;Acc:HGNC:1285]	lincRNA	0.67108	0.749217	0.930216	0.826428	0.66862	0.342851	1.50474	0.638432	0.57485	1.18089	1.05793	0.560153	0.893737	0.973039	0.890073	0.547113	0.500088	1.21705	0.227978
	ENSG00000230324	LINC01734	long intergenic non-protein coding RNA 1734 [Source:HGNC Symbol;Acc:HGNC:52522]	lincRNA	0	0	0.00994742	0	0	0	0.0298423	0	0	0	0	0	0	0	0	0	0	0	0
	ENSG00000230325	AL359921.1	novel transcript	antisense	0.176899	0.0910795	0.102879	0.114281	0	0	0.0917015	0.123206	0.285264	0.113946	0.128944	0.16215	0	0.250373	0.171769	0.422333	0	0	0.0879916
	ENSG00000230326	HMGN1P33	high mobility group nucleosome binding domain 1 pseudogene 33 [Source:HGNC Symbol;Acc:HGNC:39377]	processed_pseudogene	0	0	0	0	0	0	0	0	0	0	0	0	0	0	0	0	0	0	0
	ENSG00000230327	MTCO1P42	MT-CO1 pseudogene 42 [Source:HGNC Symbol;Acc:HGNC:52107]	processed_pseudogene	0.0391198	0.0797625	0.0407569	0	0	0	0.0623975	0	0	0.155066	0	0	0.156479	0.0851818	0	0	0.0788018	0	0.0598731
	ENSG00000230328	AL359893.1	zinc finger and BTB domain containing protein (ZBTB) pseudogene	processed_pseudogene	0	0	0	0	0	0	0	0	0	0	0	0	0	0	0	0	0	0	0
	ENSG00000230330	HMGN2P3	high mobility group nucleosomal binding domain 2 pseudogene 3 [Source:HGNC Symbol;Acc:HGNC:33566]	processed_pseudogene	4.14768	4.16437	4.12373	3.8709	4.96689	5.38765	5.9737	2.89828	4.12953	2.47425	3.84991	4.40121	5.20164	2.71833	1.5541	2.29266	6.07726	6.63003	2.54757
	ENSG00000230331	AL160004.2	ribosomal protein L21 (RPL21) pseudogene	processed_pseudogene	0	0	0	0	0	0	0	0	0	0	0	0	0	0	0	0	0	0	0
	ENSG00000230333	AC004160.1	novel transcript, antisense to THSD7A	processed_transcript	0.12302	0.144667	0.138362	0.14721	0.0368568	0.069297	0.08804	0.107533	0.124488	0.139231	0.13505	0.106142	0.100357	0.218523	0.239869	0.23038	0.151617	0.135295	0.191996
	ENSG00000230335	DNAJB5P1	DnaJ heat shock protein family (Hsp40) member B5 pseudogene 1 [Source:HGNC Symbol;Acc:HGNC:50449]	processed_pseudogene	0	0	0	0	0	0	0	0	0	0	0	0	0	0	0	0	0	0	0
	ENSG00000230337	AL109811.2	uncharacterized LOC105376736 [Source:NCBI gene;Acc:105376736]	antisense	0.150286	0.387731	0.269935	0.393898	0.389197	0.548817	0.507096	0.227104	0	0.105017	0.0594202	0.224166	0.211948	0.576884	0.474927	0	0.320206	0.649397	0.24329
	ENSG00000230338	MTND4P19	MT-ND4 pseudogene 19 [Source:HGNC Symbol;Acc:HGNC:42206]	processed_pseudogene	0	0	0	0	0	0	0	0	0	0	0	0	0	0	0	0	0	0	0
	ENSG00000230339	AC015818.1	tumor necrosis factor receptor superfamily, member 13B (TNFRSF13B) pseudogene	processed_pseudogene	0	0	0	0	0	0	0	0	0	0	0	0	0	0	0	0	0	0	0
	ENSG00000230342	FANCD2P2	FANCD2 pseudogene 2 [Source:HGNC Symbol;Acc:HGNC:44488]	unprocessed_pseudogene	0	0	0	0	0	0	0	0	0	0	0	0	0	0	0	0	0	0	0
	ENSG00000230343	AC018892.1	pseudogene similar to part of a tripartite motif-containing family protein	unprocessed_pseudogene	0	0	0	0	0	0	0	0	0	0	0	0	0	0	0	0	0	0	0
	ENSG00000230345	AL121580.1	novel transcript	lincRNA	0	0	0	0	0	0	0	0	0	0	0	0	0	0	0	0	0	0	0
	ENSG00000230347	CT47A8	cancer/testis antigen family 47, member A8 [Source:HGNC Symbol;Acc:HGNC:33289]	protein_coding	0	0	0	0	0	0	0	0	0	0	0	0	0	0	0	0	0	0	0
	ENSG00000230350	RPL35AP3	ribosomal protein L35a pseudogene 3 [Source:HGNC Symbol;Acc:HGNC:21117]	processed_pseudogene	0	0	0	0	0	0	0	0	0	0	0	0	0	0	0	0	0	0	0
	ENSG00000230352	AL035250.2	novel transcript	lincRNA	0	0	0	0	0	0	0	0	0	0	0	0	0	0	0	0	0	0	0
	ENSG00000230353	AC114755.3	ribosomal protein S21 (RPS21) pseudogene	processed_pseudogene	0	0	0	0	0	0	0	0	0	0	0	0	0	0	0	0	0	0	0
	ENSG00000230355	AC009474.2	novel pseudogene	processed_pseudogene	0	0	0	0	0	0	0	0	0	0	0	0	0	0	0	0	0	0	0
	ENSG00000230356	NCAPD2P1	non-SMC condensin I complex subunit D2 pseudogene 1 [Source:HGNC Symbol;Acc:HGNC:43831]	processed_pseudogene	0	0	0	0	0	0	0	0	0	0	0	0	0	0	0	0	0	0	0
	ENSG00000230358	SPDYE21P	speedy/RINGO cell cycle regulator family member E21, pseudogene [Source:HGNC Symbol;Acc:HGNC:51517]	unprocessed_pseudogene	0.480829	0.58543	0.643669	0.508906	0.714704	0.177851	0.109554	0.220788	0.681598	0.408385	0.770236	0.339005	0.274737	1.27124	0.718229	0.252276	0.484245	0.757604	1.05122
	ENSG00000230359	TPI1P2	triosephosphate isomerase 1 pseudogene 2 [Source:HGNC Symbol;Acc:HGNC:38069]	transcribed_processed_pseudogene	0.397371	0.266938	0.383412	0.233281	0.206851	0.145843	0.314431	0.211228	0.349332	0.251166	0.426341	0.158854	0.619555	0.245283	0.252415	0.413748	0.425459	0.310629	0.409464
	ENSG00000230360	DDX10P2	DEAD-box helicase 10 pseudogene 2 [Source:HGNC Symbol;Acc:HGNC:44961]	processed_pseudogene	0	0	0	0.0162306	0	0	0	0	0	0	0	0	0	0	0.0649224	0	0	0	0
	ENSG00000230361	VN1R32P	vomeronasal 1 receptor 32 pseudogene [Source:HGNC Symbol;Acc:HGNC:37352]	unitary_pseudogene	0	0	0	0	0	0	0	0	0	0	0	0	0	0	0	0	0	0	0
	ENSG00000230362	ACTG1P23	actin gamma 1 pseudogene 23 [Source:HGNC Symbol;Acc:HGNC:51503]	processed_pseudogene	0	0.0133171	0	0.0186457	0	0	0	0	0	0	0	0.0745828	0	0	0	0	0.0532682	0	0
	ENSG00000230364	RPL4P3	ribosomal protein L4 pseudogene 3 [Source:HGNC Symbol;Acc:HGNC:35773]	processed_pseudogene	0.0174619	0.0235858	0.0115181	0	0.0265204	0	0.0345542	0	0	0	0	0	0.0433272	0.0943433	0	0	0	0	0
	ENSG00000230365	AL451129.1	novel transcript	lincRNA	0	0	0	0	0	0	0	0	0	0	0	0	0	0	0	0	0	0	0
	ENSG00000230366	DSCR9	Down syndrome critical region 9 [Source:HGNC Symbol;Acc:HGNC:16301]	lincRNA	0.36566	0.268239	0.286342	0.243373	0.384079	0.232114	0.214469	0.224117	0.370648	0.207272	0.301571	0.400299	0.26892	0.422907	0.312454	0.438995	0.210663	0.0366204	0.342987
	ENSG00000230368	FAM41C	family with sequence similarity 41 member C [Source:HGNC Symbol;Acc:HGNC:27635]	lincRNA	0.366427	0.315356	0.362336	0.4087	0.317518	0.22387	0.275802	0.154399	0.381317	0.257028	0.436291	0.406403	0.317007	0.345136	0.473562	0.449867	0.435389	0.600437	0.374913
	ENSG00000230370	RPL23AP52	ribosomal protein L23a pseudogene 52 [Source:HGNC Symbol;Acc:HGNC:36723]	processed_pseudogene	0.12973	0.106366	0.0222101	0	0.0727369	0.307705	0	0	0	0.11776	0.0666302	0	0.118833	0	0	0.327352	0	0	0
	ENSG00000230371	KARSP2	lysyl-tRNA synthetase pseudogene 2 [Source:HGNC Symbol;Acc:HGNC:39208]	processed_pseudogene	0.035543	0.0687278	0	0.0954864	0.0848524	0.0598263	0	0.111404	0.0573196	0	0	0.0488725	0	0.0754631	0.0517716	0	0.139622	0.169897	0
	ENSG00000230373	GOLGA6L5P	golgin A6 family-like 5, pseudogene [Source:HGNC Symbol;Acc:HGNC:30472]	transcribed_unprocessed_pseudogene	0.548854	0.815464	0.721415	0.737803	0.535033	0.502976	0.487977	0.686846	0.505998	0.649656	0.539125	0.72932	0.539029	1.12613	0.89228	0.615356	0.983092	0.642768	1.13714
	ENSG00000230375	GSTA11P	glutathione S-transferase alpha 11, pseudogene [Source:HGNC Symbol;Acc:HGNC:49905]	unprocessed_pseudogene	0	0	0	0	0	0	0	0	0	0	0	0	0	0	0	0	0	0	0
	ENSG00000230376	MEMO1P4	mediator of cell motility 1 pseudogene 4 [Source:HGNC Symbol;Acc:HGNC:38504]	processed_pseudogene	0	0	0.0391197	0	0	0	0.117359	0	0	0	0	0	0	0	0	0	0	0	0
	ENSG00000230377	ELOCP7	elongin C pseudogene 7 [Source:HGNC Symbol;Acc:HGNC:38143]	processed_pseudogene	0	0	0	0	0	0	0	0	0	0	0	0	0	0	0	0	0	0	0
	ENSG00000230379	AP000146.1	novel transcript	lincRNA	0	0	0	0.0163074	0	0	0	0	0	0	0	0.0652296	0	0	0	0	0	0	0
	ENSG00000230381	AL136376.1	novel transcript	lincRNA	0	0.0277719	0	0	0	0	0	0	0	0	0	0	0	0	0	0	0.111088	0	0
	ENSG00000230383	AC009245.1	ribosomal protein L6 (RPL6) pseudogene	processed_pseudogene	4.76729	5.20822	6.49237	7.37952	5.56615	5.57391	6.93698	5.93105	4.52297	5.81175	7.09403	7.89868	4.74448	4.735	5.51253	4.23557	4.7122	10.1758	5.44609
	ENSG00000230384	RPSAP25	ribosomal protein SA pseudogene 25 [Source:HGNC Symbol;Acc:HGNC:36405]	processed_pseudogene	0	0	0	0	0	0	0	0	0	0	0	0	0	0	0	0	0	0	0
	ENSG00000230385	AC012507.1	novel transcript	antisense	0	0	0	0	0	0	0	0	0	0	0	0	0	0	0	0	0	0	0
	ENSG00000230386	AC104057.1	pseudogene similar to part of glutamate receptor, metabotropic 8 GRM8	unprocessed_pseudogene	0.0203086	0	0	0	0.0812343	0	0	0	0	0	0	0	0	0	0	0	0	0	0
	ENSG00000230387	AL118508.1	uncharacterized LOC100505664 [Source:NCBI gene;Acc:100505664]	lincRNA	0	0.00658735	0	0	0	0	0	0	0	0	0	0	0	0.0263494	0	0	0	0	0
	ENSG00000230390	LINC01048	long intergenic non-protein coding RNA 1048 [Source:HGNC Symbol;Acc:HGNC:49042]	lincRNA	0	0	0	0	0	0	0	0	0	0	0	0	0	0	0	0	0	0	0
	ENSG00000230391	RPSAP23	ribosomal protein SA pseudogene 23 [Source:HGNC Symbol;Acc:HGNC:36742]	processed_pseudogene	0	0	0	0	0	0	0	0	0	0	0	0	0	0	0	0	0	0	0
	ENSG00000230392	AC004835.1	uncharacterized LOC101928336 [Source:NCBI gene;Acc:101928336]	lincRNA	0.082251	0.0458082	0.065367	0.0275411	0.0837213	0.0168654	0.0934996	0.020937	0.0969524	0.0387266	0.0876484	0.0413323	0.0586191	0.127641	0	0.0897112	0	0.047895	0.0149528
	ENSG00000230393	AC092667.1	novel transcript	antisense	0.0560389	0.0425904	0.0507479	0.018498	0.0268896	0.0568766	0.0525529	0.0470718	0.0726581	0.0435337	0.0492641	0	0.0439304	0.0478283	0	0.0806776	0.022123	0.0269201	0.0504268
	ENSG00000230394	AC078960.1	novel transcript	lincRNA	0	0.0808052	0.205271	0.085966	0	0	0.255935	0.343864	0	0	0.359878	0	0	0	0	0	0.323221	0	0
	ENSG00000230395	AC092651.1	anaphase promoting complex subunit 1 (ANAPC1) pseudogene	unprocessed_pseudogene	0	0	0	0	0	0	0	0	0	0	0	0	0	0	0	0	0	0	0
	ENSG00000230397	SPTLC1P1	serine palmitoyltransferase long chain base subunit 1 pseudogene 1 [Source:HGNC Symbol;Acc:HGNC:39668]	transcribed_processed_pseudogene	0.386941	0.756126	0.457455	0.540538	0.532847	0.563536	0.173565	0.233195	0.179975	1.294	0.366083	0.153452	0.435264	0.94777	0.975329	0.399679	0.219196	0.800176	0.832718
	ENSG00000230398	HINT2P1	histidine triad nucleotide binding protein 2 pseudogene 1 [Source:HGNC Symbol;Acc:HGNC:50311]	processed_pseudogene	0	0	0	0	0	0	0	0	0	0	0	0	0	0	0	0	0	0	0
	ENSG00000230399	RBBP8P1	RB binding protein 8 pseudogene 1 [Source:HGNC Symbol;Acc:HGNC:39583]	processed_pseudogene	0.00636842	0.00763139	0.0193721	0.014868	0	0	0	0	0.0254737	0.0305255	0.0345436	0.0217196	0	0	0	0	0	0.0377524	0.0235726
	ENSG00000230400	LINC01747	long intergenic non-protein coding RNA 1747 [Source:HGNC Symbol;Acc:HGNC:52536]	lincRNA	0	0	0.00333394	0	0	0	0	0	0	0	0	0	0	0	0	0	0	0	0.0100018
	ENSG00000230401	LINC01972	long intergenic non-protein coding RNA 1972 [Source:HGNC Symbol;Acc:HGNC:52798]	lincRNA	0	0	0	0	0	0	0	0	0	0	0	0	0	0	0	0	0	0	0
	ENSG00000230402	LINC01349	long intergenic non-protein coding RNA 1349 [Source:HGNC Symbol;Acc:HGNC:50568]	lincRNA	0	0	0	0	0	0	0	0	0	0	0	0	0	0	0	0	0	0	0
	ENSG00000230403	LINC01066	long intergenic non-protein coding RNA 1066 [Source:HGNC Symbol;Acc:HGNC:49104]	lincRNA	0	0	0.0756902	0	0	0	0.22707	0	0	0	0	0	0	0	0	0	0	0	0
	ENSG00000230404	AL161640.1	novel transcript	lincRNA	0	0	0.0387184	0	0	0	0.116155	0	0	0	0	0	0	0	0	0	0	0	0
	ENSG00000230405	RPS3AP52	ribosomal protein S3a pseudogene 52 [Source:HGNC Symbol;Acc:HGNC:42004]	processed_pseudogene	0	0	0.0508424	0	0	0	0.152527	0	0	0	0	0	0	0	0	0	0	0	0
	ENSG00000230406	AC079834.1	ribosomal protein L23 (RPL23) pseudogene	processed_pseudogene	0	0	0	0	0	0	0	0	0	0	0	0	0	0	0	0	0	0	0
	ENSG00000230407	AC018717.1	pseudogene similar to part of CTAGE family, member 5 (CTAGE5)	processed_pseudogene	0	0	0	0	0	0	0	0	0	0	0	0	0	0	0	0	0	0	0
	ENSG00000230408	AC007163.1	uncharacterized LOC101927795 [Source:NCBI gene;Acc:101927795]	antisense	0.0360144	0.0528866	0.0451482	0.0198447	0.0792891	0	0	0	0	0	0.0363161	0	0.0647685	0.211546	0	0	0	0.079379	0.0991286
	ENSG00000230409	TCEA1P2	transcription elongation factor A1 pseudogene 2 [Source:HGNC Symbol;Acc:HGNC:29891]	processed_pseudogene	6.30212	5.38061	8.84697	4.63672	4.48994	5.03264	17.0502	6.3148	5.70318	4.10053	2.91776	4.42064	9.02812	8.60054	3.27801	5.98724	3.78875	4.53345	6.57296
	ENSG00000230411	OR3D1P	olfactory receptor family 3 subfamily D member 1 pseudogene [Source:HGNC Symbol;Acc:HGNC:25339]	unprocessed_pseudogene	0	0	0	0	0	0	0	0	0	0	0	0	0	0	0	0	0	0	0
	ENSG00000230412	ELOCP12	elongin C pseudogene 12 [Source:HGNC Symbol;Acc:HGNC:38148]	processed_pseudogene	0	0	0	0	0	0	0	0	0	0	0	0	0	0	0	0	0	0	0
	ENSG00000230415	LINC01786	long intergenic non-protein coding RNA 1786 [Source:HGNC Symbol;Acc:HGNC:52575]	lincRNA	7.44825	7.12815	9.30155	9.87298	4.81198	6.30765	10.0668	9.96602	8.51566	6.9127	8.00887	7.2607	8.63655	10.6084	12.9017	7.8288	4.68387	9.36347	9.82899
	ENSG00000230416	OR5M4P	olfactory receptor family 5 subfamily M member 4 pseudogene [Source:HGNC Symbol;Acc:HGNC:14808]	unprocessed_pseudogene	0	0	0	0	0	0	0	0	0	0	0	0	0	0	0	0	0	0	0
	ENSG00000230417	LINC00856	long intergenic non-protein coding RNA 856 [Source:HGNC Symbol;Acc:HGNC:45111]	lincRNA	0.167077	0.147055	0.193742	0.162231	0.13381	0.136275	0.121073	0.123628	0.155674	0.210618	0.241746	0.141296	0.200392	0.119003	0.190499	0.178433	0.122322	0.1935	0.218408
	ENSG00000230418	ARL2BPP7	ADP ribosylation factor like GTPase 2 binding protein pseudogene 7 [Source:HGNC Symbol;Acc:HGNC:39451]	processed_pseudogene	0	0	0	0	0	0	0	0	0	0	0	0	0	0	0	0	0	0	0
	ENSG00000230423	AL731684.2	novel transcript	lincRNA	0.0913623	0.088687	0.0870228	0	0.208818	0	0	0	0	0.169036	0	0	0	0.185712	0	0.156631	0	0	0.261068
	ENSG00000230424	AL035413.1	uncharacterized LOC101927895 [Source:NCBI gene;Acc:101927895]	antisense	1.10928	1.57456	1.92579	1.82298	1.44011	0.870313	1.69765	2.0408	1.38975	1.88741	1.50766	1.10594	0.784248	2.0736	1.67364	0.823007	1.46693	2.47155	2.57206
	ENSG00000230425	RSU1P1	Ras suppressor protein 1 pseudogene 1 [Source:HGNC Symbol;Acc:HGNC:31114]	unprocessed_pseudogene	0	0	0	0	0	0	0	0	0	0	0	0	0	0	0	0	0	0	0
	ENSG00000230426	ERVMER61-1	endogenous retrovirus group MER61 member 1 [Source:HGNC Symbol;Acc:HGNC:27919]	lincRNA	0.112645	0.0975679	0.128786	0.100369	0.106273	0.154692	0.200998	0.168033	0.101895	0.0999018	0.0910696	0.0987255	0.134416	0.079269	0.100399	0.107998	0.0564091	0.0343203	0.0942904
	ENSG00000230427	AC095033.1	uncharacterized LOC101928098 [Source:NCBI gene;Acc:101928098]	antisense	0.0129566	0.0282126	0.0234641	0.0250151	0	0	0.0413326	0	0	0	0.0290595	0.0365429	0.0518266	0.11285	0	0	0	0.0635177	0
	ENSG00000230428	AL049542.1	microtubule-associated protein 1 light chain 3 beta (MAP1LC3B) pseudogene	transcribed_unprocessed_pseudogene	0.0510809	0	0	0	0	0	0	0	0	0	0	0	0.204324	0	0	0	0	0	0
	ENSG00000230430	USP17L25	ubiquitin specific peptidase 17-like family member 25 [Source:HGNC Symbol;Acc:HGNC:44452]	protein_coding	0	0	0	0	0	0	0	0	0	0	0	0	0	0	0	0	0	0	0
	ENSG00000230432	AC114803.1	novel transcript	antisense	1.23889	1.06547	0.994912	0.702106	0.558975	0.31529	1.01963	0	0.7552	1.26696	1.1265	0.772688	1.46114	1.39194	1.36421	2.18024	1.28769	0.671531	0.838608
	ENSG00000230433	AL031770.1	novel transcript	antisense	0.0204279	0.0363349	0.0374257	0.0383312	0.0817115	0	0	0.0715204	0	0	0.112277	0	0	0.14534	0	0	0	0.0818042	0
	ENSG00000230434	LINC01650	long intergenic non-protein coding RNA 1650 [Source:HGNC Symbol;Acc:HGNC:52437]	lincRNA	0	0	0	0	0	0	0	0	0	0	0	0	0	0	0	0	0	0	0
	ENSG00000230435	AC004160.2	novel transcript	antisense	0.164758	0.21146	0.0645347	0.0540532	0.123511	0	0.0804628	0.216213	0.333737	0	0.113141	0	0.201783	0.439375	0	0	0.406466	0	0
	ENSG00000230437	AL136460.1	novel transcript	lincRNA	0.0275677	0.0604758	0.0897794	0.0423372	0	0	0	0	0	0	0.269338	0.169349	0	0	0	0.110271	0.241903	0	0
	ENSG00000230438	SERPINB9P1	serpin family B member 9 pseudogene 1 [Source:HGNC Symbol;Acc:HGNC:28590]	lincRNA	3.11685	3.70892	1.14421	1.94457	5.81059	4.36547	1.27214	2.001	2.1878	3.97108	1.17799	1.06985	1.78965	2.54145	2.84783	2.67935	3.95768	1.85959	0.982493
	ENSG00000230440	AL391119.1	novel transcript	lincRNA	0	0	0	0	0	0	0	0	0	0	0	0	0	0	0	0	0	0	0
	ENSG00000230442	AC006333.1	uncharacterized LOC102724555 [Source:NCBI gene;Acc:102724555]	antisense	0.00755039	0	0	0	0	0	0	0	0	0	0	0	0	0	0	0.0302016	0	0	0
	ENSG00000230444	TFAMP1	transcription factor A, mitochondrial pseudogene 1 [Source:HGNC Symbol;Acc:HGNC:11636]	processed_pseudogene	0.725558	0.81381	1.29501	0.799515	0.566874	1.06582	0.677046	0.248087	0.957339	0.611838	1.08184	0.92509	0.385883	1.34439	1.26819	0.992137	0.233193	0.756689	2.12615
	ENSG00000230445	LRRC37A6P	leucine rich repeat containing 37 member A6, pseudogene [Source:HGNC Symbol;Acc:HGNC:33746]	transcribed_processed_pseudogene	1.02259	0.874953	0.986332	0.704972	1.26711	1.01106	0.765076	1.34171	0.977048	0.7205	0.849313	0.448571	0.918929	0.659648	0.633574	0.927255	1.1086	0.396034	1.34461
	ENSG00000230447	CTF2P	cardiotrophin 2, pseudogene [Source:HGNC Symbol;Acc:HGNC:33173]	unitary_pseudogene	0.0470215	0.0691882	0.0239889	0.174633	0	0.0811716	0	0.302304	0	0.0931939	0	0	0.188086	0.102387	0.280972	0	0	0.115257	0.0719667
	ENSG00000230448	LINC00276	long intergenic non-protein coding RNA 276 [Source:HGNC Symbol;Acc:HGNC:38663]	lincRNA	0.0332962	0.0137444	0.0304978	0.0402641	0.0180708	0.0254821	0.04709	0.0949021	0.0732434	0.0146281	0.0331073	0	0.0147614	0	0.0661541	0.0271092	0.0148675	0	0.0112962
	ENSG00000230449	RPL7P4	ribosomal protein L7 pseudogene 4 [Source:HGNC Symbol;Acc:HGNC:21634]	processed_pseudogene	0.0119069	0.0385542	0.0849995	0.0137161	0.0476278	0	0.124111	0	0	0.154217	0.130887	0.0548643	0	0	0	0	0	0	0
	ENSG00000230450	NEK2P4	NEK2 pseudogene 4 [Source:HGNC Symbol;Acc:HGNC:37818]	processed_pseudogene	0.0796073	0.0531163	0.0727869	0.023496	0.0523224	0	0.170431	0	0.14138	0.169418	0.0479296	0.0301362	0.0854807	0	0.0638477	0.0392461	0.0430475	0	0
	ENSG00000230451	RPS29P6	ribosomal protein S29 pseudogene 6 [Source:HGNC Symbol;Acc:HGNC:35718]	processed_pseudogene	0	0.0845304	0	0.120026	0	0.338122	0	0	0	0	0	0	0	0	0	0	0	0.480106	0
	ENSG00000230452	LINC01381	long intergenic non-protein coding RNA 1381 [Source:HGNC Symbol;Acc:HGNC:50653]	antisense	0.0304731	0.0263024	0.022782	0	0	0.105209	0	0	0	0	0.068346	0	0.121893	0	0	0	0	0	0
	ENSG00000230453	ANKRD18B	ankyrin repeat domain 18B [Source:HGNC Symbol;Acc:HGNC:23644]	protein_coding	0.0509501	0.0663219	0.0357872	0.0648322	0.0356171	0.0502246	0.0618754	0.0623499	0.104261	0.134548	0.0380647	0.0547051	0.0193963	0.031676	0.130388	0.0445263	0.0488391	0.0118858	0.00742152
	ENSG00000230454	U73166.1	novel transcript	lincRNA	0.82583	1.03836	0.993489	1.09908	0.569537	0.72841	0.776581	0.950636	0.715786	0.793408	0.812914	0.869678	0.865554	1.67268	1.93951	1.15245	0.95895	0.636483	1.39097
	ENSG00000230457	PA2G4P4	proliferation-associated 2G4 pseudogene 4 [Source:HGNC Symbol;Acc:HGNC:32217]	processed_pseudogene	0.814748	0.883249	0.672746	0.680603	0.823614	0.746614	0.57488	0.411938	0.63585	0.952438	0.781411	1.01652	0.961116	0.575518	0.646094	0.838412	1.25843	0.647859	0.661947
	ENSG00000230458	GPM6BP1	glycoprotein M6B pseudogene 1 [Source:HGNC Symbol;Acc:HGNC:38782]	unprocessed_pseudogene	0	0	0	0	0	0	0	0	0	0	0	0	0	0	0	0	0	0	0
	ENSG00000230459	AC060773.1	high mobility group nucleosomal binding domain 2 (HMGN2) pseudogene	processed_pseudogene	0.091616	0.128949	0.0934793	0	0	0.316307	0	0	0	0	0	0	0.366464	0.19949	0	0	0	0	0.280438
	ENSG00000230461	PROX1-AS1	PROX1 antisense RNA 1 [Source:HGNC Symbol;Acc:HGNC:43656]	processed_transcript	0.287361	0.343625	0.237584	0.317388	0.246655	0.171525	0.154084	0.230679	0.342372	0.4048	0.402371	0.38533	0.220804	0.264436	0.43705	0.33961	0.533738	0.216491	0.156298
	ENSG00000230465	VENTXP4	VENT homeobox pseudogene 4 [Source:HGNC Symbol;Acc:HGNC:30903]	processed_pseudogene	0	0	0	0	0	0	0	0	0	0	0	0	0	0	0	0	0	0	0
	ENSG00000230468	CLUHP5	clustered mitochondria homolog pseudogene 5 [Source:HGNC Symbol;Acc:HGNC:38471]	unprocessed_pseudogene	0	0	0	0	0	0	0	0	0	0	0	0	0	0	0	0	0	0	0
	ENSG00000230469	RPL5P26	ribosomal protein L5 pseudogene 26 [Source:HGNC Symbol;Acc:HGNC:36247]	processed_pseudogene	0	0	0	0	0	0	0	0	0	0	0	0	0	0	0	0	0	0	0
	ENSG00000230470	AL078645.1	novel transcript	sense_intronic	0.0555242	0.0332678	0.0713957	0.191594	0	0	0.214187	0	0.222097	0.133071	0	0	0	0	0.601799	0	0	0.164575	0
	ENSG00000230471	AP000532.2	novel transcript	lincRNA	0	0	0	0	0	0	0	0	0	0	0	0	0	0	0	0	0	0	0
	ENSG00000230472	AL135908.1	novel transcript	lincRNA	0	0.0296777	0.0128528	0	0	0.118711	0	0	0	0	0.0385584	0	0	0	0	0	0	0	0
	ENSG00000230474	ATP6V1G1P7	ATPase H+ transporting V1 subunit G1 pseudogene 7 [Source:HGNC Symbol;Acc:HGNC:39852]	processed_pseudogene	0	0	0	0	0	0	0	0	0	0	0	0	0	0	0	0	0	0	0
	ENSG00000230476	OFD1P9Y	OFD1 pseudogene 9 Y-linked [Source:HGNC Symbol;Acc:HGNC:23881]	unprocessed_pseudogene	0	0	0	0	0	0	0	0	0	0	0	0	0	0	0	0	0	0	0
	ENSG00000230477	AC005034.1	homeobox B3 (HOXB3) pseudogene	processed_pseudogene	0	0	0	0	0	0	0	0	0	0	0	0	0	0	0	0	0	0	0
	ENSG00000230478	Z96811.1	glyceraldehyde-3-phosphate dehydrogenase (GAPDH) pseudogene	processed_pseudogene	0	0	0	0	0	0	0	0	0	0	0	0	0	0	0	0	0	0	0
	ENSG00000230479	AP000695.1	novel transcript	antisense	0	0.064065	0.0162254	0.0822228	0	0	0	0	0	0	0	0	0	0	0.0950209	0	0.25626	0.23387	0.0486762
	ENSG00000230480	AC093142.1	ribosomal protein L34 (RPL34) pseudogene	processed_pseudogene	0.0373625	0.0806434	0	0	0	0	0	0	0	0.322574	0	0	0	0	0	0.14945	0	0	0
	ENSG00000230481	IGKV1OR22-5	immunoglobulin kappa variable 1/OR22-5 (pseudogene) [Source:HGNC Symbol;Acc:HGNC:5773]	IG_V_pseudogene	0	0	0	0	0	0	0	0	0	0	0	0	0	0	0	0	0	0	0
	ENSG00000230482	ATP5MC2P3	ATP synthase membrane subunit c locus 2 pseudogene 3 [Source:HGNC Symbol;Acc:HGNC:42187]	processed_pseudogene	0	0	0	0	0	0	0	0	0	0	0	0	0	0	0	0	0	0	0
	ENSG00000230483	AC124057.1	novel transcript	antisense	0	0	0	0	0	0	0	0	0	0	0	0	0	0	0	0	0	0	0
	ENSG00000230484	OR51A10P	olfactory receptor family 51 subfamily A member 10 pseudogene [Source:HGNC Symbol;Acc:HGNC:15185]	unitary_pseudogene	0	0	0	0	0	0	0	0	0	0	0	0	0	0	0	0	0	0	0
	ENSG00000230485	AC000077.1	chromosome 3 open reading frame 38 (C3orf38) pseudogene	processed_pseudogene	0	0	0	0	0	0	0	0	0	0	0	0	0	0	0	0	0	0	0
	ENSG00000230487	PSMG3-AS1	PSMG3 antisense RNA 1 (head to head) [Source:HGNC Symbol;Acc:HGNC:22230]	lincRNA	4.38017	3.74798	4.41886	3.57744	5.08804	3.88826	4.26274	4.38641	4.36842	4.15414	4.01436	3.76246	3.87022	2.88045	3.25795	4.19399	4.06907	2.90292	4.97948
	ENSG00000230489	VAV3-AS1	VAV3 antisense RNA 1 [Source:HGNC Symbol;Acc:HGNC:40608]	antisense	0.022941	0	0.0982679	0	0	0	0	0	0	0	0.154358	0	0.0917641	0	0	0	0	0	0.140445
	ENSG00000230490	AL139383.1	novel transcript	lincRNA	0.108847	0.0849172	0.0429462	0.036261	0.0906013	0	0.0590235	0.118952	0.0918048	0.110011	0.0414974	0.0260918	0.185023	0.0805759	0	0.0679584	0.149082	0	0.0283178
	ENSG00000230491	AC234781.4	pseudogene similar to part of steroid-5-alpha-reductase, alpha polypeptide 2 (3-oxo-5 alpha-steroid delta 4-dehydrogenase alpha 2) (SRD5A2)	processed_pseudogene	0.0534407	0.283757	0.0593823	0.158267	0	0.200933	0	0	0	0.230693	0	0	0	0	0.347761	0.213763	0.703403	0.285309	0.178147
	ENSG00000230492	AL049651.1	novel transcript	antisense	0	0	0	0	0	0	0	0	0	0	0	0	0	0	0	0	0	0	0
	ENSG00000230495	AL132765.1	ras-related pseudogene	processed_pseudogene	0.128928	0.0730587	0.0262012	0.0767212	0.0628721	0.0886575	0	0	0.169886	0.203577	0	0	0	0	0.306885	0.282955	0	0	0.0786037
	ENSG00000230496	MTCO2P7	MT-CO2 pseudogene 7 [Source:HGNC Symbol;Acc:HGNC:52023]	unprocessed_pseudogene	0	0	0	0	0	0	0	0	0	0	0	0	0	0	0	0	0	0	0
	ENSG00000230497	EEF1B2P8	eukaryotic translation elongation factor 1 beta 2 pseudogene 8 [Source:HGNC Symbol;Acc:HGNC:51455]	processed_pseudogene	0	0.023041	0	0	0	0	0	0	0	0	0	0	0	0.092164	0	0	0	0	0
	ENSG00000230498	AL035409.1	novel transcript	antisense	1.10351	1.80272	1.00987	1.11175	1.60899	1.97294	0.546888	0.857238	0.850626	1.58561	1.34574	2.17581	0.800027	1.11988	0.853658	1.1544	2.53244	0.560284	1.13699
	ENSG00000230499	AC108463.2	novel transcript	lincRNA	0.465686	0.562152	0.536952	0.130663	0.337556	0.832994	0.879623	0.147728	0.456053	0.409872	0.309216	0	0.689344	0.450306	0.205955	0.379792	0.555438	0.168969	0.422018
	ENSG00000230500	MKX-AS1	MKX antisense RNA 1 [Source:HGNC Symbol;Acc:HGNC:50686]	antisense	0.0191245	0	0	0	0.0764978	0	0	0	0	0	0	0	0	0	0	0	0	0	0
	ENSG00000230501	ANKRD30BP3	ankyrin repeat domain 30B pseudogene 3 [Source:HGNC Symbol;Acc:HGNC:27873]	unprocessed_pseudogene	0	0	0.0141123	0.0198256	0	0	0.042337	0	0	0	0	0	0	0	0.0793025	0	0	0	0
	ENSG00000230502	AL953862.1	pseudogene similar to part of transportin 3 (TPO3)	processed_pseudogene	0	0	0	0	0	0	0	0	0	0	0	0	0	0	0	0	0	0	0
	ENSG00000230506	AL354824.1	novel transcript	lincRNA	0.0622682	0.161947	0.299368	0.0286898	0.0996225	0	0.649005	0	0	0.48386	0	0.114759	0	0	0	0.14945	0.163926	0	0.2491
	ENSG00000230507	RPL7AP8	ribosomal protein L7a pseudogene 8 [Source:HGNC Symbol;Acc:HGNC:23738]	processed_pseudogene	0	0	0	0	0	0	0	0	0	0	0	0	0	0	0	0	0	0	0
	ENSG00000230508	RPL19P21	ribosomal protein L19 pseudogene 21 [Source:HGNC Symbol;Acc:HGNC:35868]	processed_pseudogene	0.0240279	0	0	0	0	0	0	0	0	0	0	0	0.0961116	0	0	0	0	0	0
	ENSG00000230510	PPP5D1	PPP5 tetratricopeptide repeat domain containing 1 [Source:HGNC Symbol;Acc:HGNC:44209]	protein_coding	0.299222	0.277465	0.217944	0.26364	0.3475	0.240711	0.214469	0.192101	0.345938	0.217142	0.195463	0.47755	0.22908	0.401219	0.104151	0.274372	0.250789	0.280756	0.243902
	ENSG00000230513	THAP7-AS1	THAP7 antisense RNA 1 [Source:HGNC Symbol;Acc:HGNC:41013]	antisense	1.36617	1.38135	1.79258	1.75575	0.911571	1.43375	1.67498	1.30934	1.46841	1.30553	1.9056	2.20785	1.48926	1.76691	1.5402	1.59542	1.0192	1.96561	1.79716
	ENSG00000230515	AC092580.2	novel transcript	lincRNA	0	0	0	0.0213491	0	0	0	0	0	0	0	0.0853965	0	0	0	0	0	0	0
	ENSG00000230516	AL589642.2	novel transcript	lincRNA	0	0	0.0126537	0	0	0	0	0	0	0	0.037961	0	0	0	0	0	0	0	0
	ENSG00000230519	HMGB1P49	high mobility group box 1 pseudogene 49 [Source:HGNC Symbol;Acc:HGNC:39282]	processed_pseudogene	0.0534686	0	0.188665	0.272307	0.122208	0	0.398072	0	0	0	0.167922	0.492718	0	0	0.596511	0.0916662	0	0	0
	ENSG00000230520	AC092098.1	eukaryotic translation initiation factor 3, subunit I (EIF3I) pseudogene	processed_pseudogene	0	0	0	0	0	0	0	0	0	0	0	0	0	0	0	0	0	0	0
	ENSG00000230521	AL645929.1	HLA complex group 4 pseudogene 7	unprocessed_pseudogene	0.96753	0.930666	0.613364	0.777876	1.28375	1.20683	0.464621	0.499396	0.963558	0.923719	0.751315	0.862636	0.873876	0.887988	1.39247	0.748937	0.704124	0.357002	0.624154
	ENSG00000230522	MBD3L2	methyl-CpG binding domain protein 3 like 2 [Source:HGNC Symbol;Acc:HGNC:18532]	protein_coding	0	0.0194962	0	0	0	0	0	0	0	0	0	0	0	0.0779849	0	0	0	0	0
	ENSG00000230523	LINC01756	long intergenic non-protein coding RNA 1756 [Source:HGNC Symbol;Acc:HGNC:52545]	lincRNA	0.0323124	0.0397555	0.0269819	0.0191987	0.0323727	0.0228248	0	0	0.0218685	0.0786161	0	0.0372914	0.0264441	0.057581	0.0395036	0.0485643	0	0	0.0809458
	ENSG00000230524	COL6A4P1	collagen type VI alpha 4 pseudogene 1 [Source:HGNC Symbol;Acc:HGNC:33484]	transcribed_unprocessed_pseudogene	0.0138353	0.0248231	0.0151521	0.0300686	0.0076146	0.0214751	0.00992128	0	0	0.0246558	0.00697531	0.00877157	0.0248804	0.0406321	0.111503	0.0228463	0.0125296	0	0.0285597
	ENSG00000230525	LINC01799	long intergenic non-protein coding RNA 1799 [Source:HGNC Symbol;Acc:HGNC:52589]	lincRNA	0.0421945	0	0.012884	0	0.168778	0	0	0	0	0	0.038652	0	0	0	0	0	0	0	0
	ENSG00000230526	AC073370.1	novel transcript	lincRNA	0.0764654	0.0562529	0.080887	0	0	0	0	0	0.0894732	0.107217	0.242661	0	0.216388	0.117794	0	0	0	0	0
	ENSG00000230528	NOS2P3	nitric oxide synthase 2 pseudogene 3 [Source:HGNC Symbol;Acc:HGNC:35124]	transcribed_unprocessed_pseudogene	0.021957	0.0166577	0.00795459	0.0211019	0.0190877	0	0	0.0501212	0.0257883	0	0	0.010994	0	0.0509267	0.0232922	0.042952	0.0157041	0	0.0238638
	ENSG00000230529	CEACAMP9	carcinoembryonic antigen related cell adhesion molecule pseudogene 9 [Source:HGNC Symbol;Acc:HGNC:1831]	unprocessed_pseudogene	0	0	0	0.0339256	0	0	0	0	0	0	0	0	0	0	0	0	0	0.135702	0
	ENSG00000230530	LIMD1-AS1	LIMD1 antisense RNA 1 [Source:HGNC Symbol;Acc:HGNC:44107]	bidirectional_promoter_lncRNA	0.0813654	0.142597	0.0814634	0.0489942	0.0421178	0.118783	0.0548765	0.147459	0.0853545	0.102282	0.0578726	0.0485172	0.103214	0.0374573	0	0.0947754	0.311866	0	0.131641
	ENSG00000230531	MTND5P7	MT-ND5 pseudogene 7 [Source:HGNC Symbol;Acc:HGNC:42269]	unprocessed_pseudogene	0	0	0	0	0	0	0	0	0	0	0	0	0	0	0	0	0	0	0
	ENSG00000230532	AC091133.1	novel transcript	antisense	0	0	0	0	0	0	0	0	0	0	0	0	0	0	0	0	0	0	0
	ENSG00000230533	AL356234.2	novel transcript	lincRNA	0	0	0	0	0	0	0	0	0	0	0	0	0	0	0	0	0	0	0
	ENSG00000230534	AL392046.1	novel transcript	antisense	0.0534996	0.0699487	0.0592719	0.051635	0.0244503	0.0344779	0.0637139	0	0.0330334	0.158338	0.0223975	0	0.119835	0.0869789	0.059672	0.0366794	0	0.146868	0.0917044
	ENSG00000230535	BASP1P1	brain abundant, membrane attached signal protein 1 pseudogene 1 [Source:HGNC Symbol;Acc:HGNC:39418]	processed_pseudogene	0.0372675	0.0909079	0.022707	0	0	0	0.0681211	0	0.0706368	0.0846453	0	0	0	0.278987	0	0.0784332	0	0	0
	ENSG00000230536	AL360268.1	novel transcript	antisense	0.18619	0.0588147	0.152608	0.0198902	0.0454487	0	0.177649	0.0795606	0.0614032	0.0735805	0.166532	0	0.297004	0.161678	0	0.340902	0	0	0.113641
	ENSG00000230537	AL158071.2	uncharacterized LOC100507103 [Source:NCBI gene;Acc:100507103]	lincRNA	0.206762	0.446483	0.211855	0.388064	0.170642	0.541409	0.333501	0.149359	0.0576361	0.345332	0.195394	0.786277	0.278783	0.758798	0.104115	0.319988	0.140393	0.512506	0.10667
	ENSG00000230538	Z82209.1	intracellular membrane-associated calcium-independent phospholipase A2 (IPLA2) pseudogene	processed_pseudogene	0	0	0.00678655	0	0	0	0	0	0	0	0	0	0	0	0	0	0	0	0.0203597
	ENSG00000230539	AOAH-IT1	AOAH intronic transcript 1 [Source:HGNC Symbol;Acc:HGNC:41307]	sense_intronic	0	0	0	0	0	0	0	0	0	0	0	0	0	0	0	0	0	0	0
	ENSG00000230542	LINC00102	long intergenic non-protein coding RNA 102 [Source:HGNC Symbol;Acc:HGNC:30470]	lincRNA	0.053207	0.0664618	0.0225376	0.0418068	0.0259465	0	0.0676128	0	0.0701096	0.0420068	0	0	0	0.138452	0.0633236	0.116772	0.0853882	0.103904	0
	ENSG00000230543	SNX3P1X	sorting nexin 3 pseudogene 1 X-linked [Source:HGNC Symbol;Acc:HGNC:41516]	processed_pseudogene	0	0	0	0	0	0	0	0	0	0	0	0	0	0	0	0	0	0	0
	ENSG00000230546	AL445193.1	pseudogene similar to part of WAP four-disulfide core domain 3 (WFDC3)	unprocessed_pseudogene	0.0616459	0	0	0	0.246583	0	0	0	0	0	0	0	0	0	0	0	0	0	0
	ENSG00000230547	HMGB1P11	high mobility group box 1 pseudogene 11 [Source:HGNC Symbol;Acc:HGNC:13316]	processed_pseudogene	0.0543735	0.114507	0.0631176	0.121247	0.0545813	0.0769664	0.0711155	0	0.0737417	0	0.0499988	0	0.089171	0.29125	0.266416	0	0.0898117	0.218573	0.0682384
	ENSG00000230548	MTND4P27	MT-ND4 pseudogene 27 [Source:HGNC Symbol;Acc:HGNC:42214]	unprocessed_pseudogene	0	0	0	0	0	0	0	0	0	0	0	0	0	0	0	0	0	0	0
	ENSG00000230549	USP17L1	ubiquitin specific peptidase 17-like family member 1 [Source:HGNC Symbol;Acc:HGNC:37182]	protein_coding	0	0	0	0	0	0	0	0	0	0	0	0	0	0	0	0	0	0	0
	ENSG00000230550	ERLNC1	estrogen receptor responsive lncRNA 1 [Source:HGNC Symbol;Acc:HGNC:41109]	antisense	0.0220097	0.0811499	0.0391463	0.0865592	0	0	0.0402314	0.0540532	0.0417171	0.0499903	0	0.106708	0	0.274609	0	0.0463216	0	0.185476	0.0772076
	ENSG00000230551	AC021078.1	novel transcript	processed_transcript	1.62321	2.12645	1.27921	1.86098	1.2561	1.22626	1.09107	1.28973	1.23471	1.46002	1.13589	1.15014	2.26261	4.11039	3.31122	1.73941	1.70915	1.69282	1.61067
	ENSG00000230552	AC092162.2	novel transcript	lincRNA	0.0432039	0.0761544	0.0333714	0.0346678	0.0328622	0.0834118	0.0513806	0.0460219	0.079917	0.0744846	0.0240826	0.0605686	0.0107376	0.0818325	0.0320808	0.0492988	0.0648886	0	0.024651
	ENSG00000230555	AL450326.1	novel transcript	lincRNA	1.41157	1.0406	1.28602	1.12164	1.37243	1.48373	1.13251	1.44151	1.66879	1.0369	0.838138	0.737781	1.64427	0.813711	1.1165	0.960807	0.828041	1.19079	1.88742
	ENSG00000230556	AC073264.2	pseudogene similar to part of thioredoxin domain containing 11 (TXNDC11)	processed_pseudogene	0	0	0	0	0	0	0	0	0	0	0	0	0	0	0	0	0	0	0
	ENSG00000230558	CEACAMP2	carcinoembryonic antigen related cell adhesion molecule pseudogene 2 [Source:HGNC Symbol;Acc:HGNC:1824]	unprocessed_pseudogene	0	0	0.0241282	0	0	0	0	0	0	0	0.0723846	0	0	0	0	0	0	0	0
	ENSG00000230559	RPL17P12	ribosomal protein L17 pseudogene 12 [Source:HGNC Symbol;Acc:HGNC:36779]	processed_pseudogene	0	0	0	0	0	0	0	0	0	0	0	0	0	0	0	0	0	0	0
	ENSG00000230561	CCDC192	coiled-coil domain containing 192 [Source:HGNC Symbol;Acc:HGNC:49566]	protein_coding	0.126005	0.166102	0.131635	0.211749	0.146316	0.309485	0.119149	0.256134	0.123549	0.0296103	0.184293	0.168547	0.17928	0.325313	0.312454	0.0548744	0	0.109861	0.0914632
	ENSG00000230562	FAM133DP	family with sequence similarity 133 member D, pseudogene [Source:HGNC Symbol;Acc:HGNC:44192]	processed_pseudogene	2.50114	2.6825	1.80763	2.57438	2.16358	1.84474	1.70451	2.46626	3.39895	2.60673	1.70539	2.02863	2.63048	3.13237	2.57876	1.81157	3.14614	3.22387	2.01298
	ENSG00000230563	AL121757.1	uncharacterized LOC643406 [Source:NCBI gene;Acc:643406]	lincRNA	0	0.0141127	0.015377	0.00509814	0	0.0249631	0.0461309	0	0	0	0	0.0203926	0	0.0314878	0	0	0	0	0
	ENSG00000230564	CALM1P2	calmodulin 1 pseudogene 2 [Source:HGNC Symbol;Acc:HGNC:1444]	processed_pseudogene	0	0	0	0.0339642	0	0	0	0.135857	0	0	0	0	0	0	0	0	0	0	0
	ENSG00000230565	ZNF32-AS2	ZNF32 antisense RNA 2 [Source:HGNC Symbol;Acc:HGNC:23593]	antisense	3.704	4.43051	4.74783	4.71411	2.84293	2.97958	3.50391	4.37144	4.35997	4.78924	3.87118	4.46978	2.88717	6.2867	6.93831	4.72593	3.6665	3.07692	6.8684
	ENSG00000230568	SF3A3P1	splicing factor 3a, subunit 3 pseudogene 1 [Source:HGNC Symbol;Acc:HGNC:16576]	processed_pseudogene	0.0947698	0.0736294	0.146884	0.081295	0.0941591	0.0995822	0.0306707	0.0824156	0.0636066	0.114331	0.0862539	0.0542329	0.115373	0.04187	0	0.105941	0.038734	0.188532	0.323728
	ENSG00000230569	AC114763.2	novel transcript	lincRNA	0	0	0	0	0	0	0	0	0	0	0	0	0	0	0	0	0	0	0
	ENSG00000230570	AL139095.3	1-aminocyclopropane-1-carboxylate synthase pseudogene	processed_pseudogene	0	0	0	0.014467	0	0	0	0	0	0	0	0	0	0	0	0	0	0.0578681	0
	ENSG00000230571	AC113347.1	novel pseudogene	processed_pseudogene	0.0333492	0	0.0386194	0.025608	0	0	0.115858	0	0	0	0	0.102432	0	0	0	0.133397	0	0	0
	ENSG00000230572	AC027612.2	pseudogene similar to part of myeloid/lymphoid or mixed-lineage leukemia 3 (MLL3)	transcribed_unprocessed_pseudogene	0	0	0	0	0	0	0	0	0	0	0	0	0	0	0	0	0	0	0
	ENSG00000230573	AL513303.2	uncharacterized LOC105376365 [Source:NCBI gene;Acc:105376365]	lincRNA	0.04271	0	0	0.028388	0.0648662	0	0	0.113552	0	0	0	0	0.105974	0	0	0	0	0	0
	ENSG00000230575	AC013286.1	novel transcript, antisense to C10orf11	antisense	0	0	0	0	0	0	0	0	0	0	0	0	0	0	0	0	0	0	0
	ENSG00000230576	OR6R1P	olfactory receptor family 6 subfamily R member 1 pseudogene [Source:HGNC Symbol;Acc:HGNC:15037]	unprocessed_pseudogene	0	0	0.0434221	0	0	0	0.0963842	0	0	0	0.0338822	0	0	0	0	0	0	0	0
	ENSG00000230578	AC234781.5	trimethyllysine hydroxylase, epsilon (TMLHE) pseudogene	transcribed_unprocessed_pseudogene	0	0.155535	0.03354	0.0815775	0	0.22698	0	0.140889	0	0.130299	0	0.185421	0	0	0	0	0.264861	0	0.10062
	ENSG00000230580	AC021016.1	ribosomal protein L19 (RPL19) pseudogene	processed_pseudogene	0	0.0282576	0	0	0	0	0	0	0	0.11303	0	0	0	0	0	0	0	0	0
	ENSG00000230581	ACTG1P14	actin gamma 1 pseudogene 14 [Source:HGNC Symbol;Acc:HGNC:49751]	processed_pseudogene	0.00774694	0.0501983	0.0129138	0.017848	0.0309878	0.0436966	0	0	0	0	0	0.0713921	0	0.0551177	0	0	0.101979	0	0.0387414
	ENSG00000230583	GTF2IRD1P1	GTF2I repeat domain containing 1 pseudogene 1 [Source:HGNC Symbol;Acc:HGNC:44136]	transcribed_unprocessed_pseudogene	0.0582343	0.0566069	0.0521342	0.0901791	0.0319463	0.0150161	0.0277492	0.0932066	0.0863218	0.103441	0.0487737	0.0736006	0.0347945	0.0378818	0.129944	0.0798745	0.0700889	0.0639651	0.0798797
	ENSG00000230584	CCT5P2	chaperonin containing TCP1 subunit 5 pseudogene 2 [Source:HGNC Symbol;Acc:HGNC:35139]	processed_pseudogene	0	0	0	0	0	0	0	0	0	0	0	0	0	0	0	0	0	0	0
	ENSG00000230585	PHBP12	prohibitin pseudogene 12 [Source:HGNC Symbol;Acc:HGNC:39291]	processed_pseudogene	0.169733	0.295963	0.0833186	0.0824431	0.171483	0.18136	0	0.225144	0.115841	0.485849	0.196358	0	0.0700394	0.305016	0.104628	0.321566	0.211628	0	0.0535979
	ENSG00000230587	LINC02580	long intergenic non-protein coding RNA 2580 [Source:HGNC Symbol;Acc:HGNC:53751]	lincRNA	0.0788347	0.0278986	0.0304397	0.0956479	0.0365213	0.0514996	0	0	0	0	0	0.0420703	0.0596659	0	0.267396	0.219152	0.0600946	0.0731254	0.0913191
	ENSG00000230589	IMP3P1	IMP3 pseudogene 1 [Source:HGNC Symbol;Acc:HGNC:49385]	processed_pseudogene	0	0	0	0	0	0	0	0	0	0	0	0	0	0	0	0	0	0	0
	ENSG00000230590	FTX	FTX transcript, XIST regulator [Source:HGNC Symbol;Acc:HGNC:37190]	lincRNA	1.53763	1.55655	1.82672	1.76279	1.88445	2.17369	1.90667	1.95067	1.60277	1.29623	1.58983	2.14265	1.20036	1.6477	1.257	1.46292	1.10857	1.70086	1.98365
	ENSG00000230592	RPSAP8	ribosomal protein SA pseudogene 8 [Source:HGNC Symbol;Acc:HGNC:31462]	processed_pseudogene	0.0257509	0.0316587	0.0289276	0.0391537	0.0391094	0	0.0509568	0	0	0.126635	0.0358259	0	0.0638942	0	0	0	0	0.156615	0
	ENSG00000230593	PPIAP40	peptidylprolyl isomerase A pseudogene 40 [Source:HGNC Symbol;Acc:HGNC:53664]	processed_pseudogene	0.125115	0	0	0.0914702	0.212867	0	0	0	0.287593	0	0	0.0817367	0	0	0	0	0	0.284144	0
	ENSG00000230594	CT47A4	cancer/testis antigen family 47, member A4 [Source:HGNC Symbol;Acc:HGNC:33285]	protein_coding	0	0	0	0	0	0	0	0	0	0	0	0	0	0	0	0	0	0	0
	ENSG00000230595	RSL24D1P2	ribosomal L24 domain containing 1 pseudogene 2 [Source:HGNC Symbol;Acc:HGNC:37867]	processed_pseudogene	0	0	0	0	0	0	0	0	0	0	0	0	0	0	0	0	0	0	0
	ENSG00000230596	GPAA1P2	glycosylphosphatidylinositol anchor attachment 1 pseudogene 2 [Source:HGNC Symbol;Acc:HGNC:51484]	transcribed_processed_pseudogene	0.0145922	0.0244013	0	0	0.0583687	0	0	0	0	0.0629984	0	0	0	0.0346066	0	0	0	0	0
	ENSG00000230597	AL136164.1	novel transcript	lincRNA	0	0	0	0	0	0	0	0	0	0	0	0	0	0	0	0	0	0	0
	ENSG00000230598	AL645937.3	olfactory receptor, family 2, subfamily H, member 4 pseudogene	transcribed_unprocessed_pseudogene	0	0	0	0	0	0	0	0	0	0	0	0	0	0	0	0	0	0	0
	ENSG00000230599	AC018495.1	novel transcript	lincRNA	0	0	0	0	0	0	0	0	0	0	0	0	0	0	0	0	0	0	0
	ENSG00000230600	AC073188.3	novel transcript	lincRNA	0	0	0	0	0	0	0	0	0	0	0	0	0	0	0	0	0	0	0
	ENSG00000230601	TEX48	testis expressed 48 [Source:HGNC Symbol;Acc:HGNC:52393]	protein_coding	0.0200572	0.0721373	0.0559251	0.0599249	0	0.207744	0	0	0	0	0.0449848	0	0.0802287	0	0.2397	0	0.0808052	0	0.122791
	ENSG00000230603	AC011753.1	ribosomal protein S21 (RPS21) pseudogene	processed_pseudogene	0	0	0	0	0	0	0	0	0	0	0	0	0	0	0	0	0	0	0
	ENSG00000230604	TSEN15P2	tRNA splicing endonuclease subunit 15 pseudogene 2 [Source:HGNC Symbol;Acc:HGNC:43963]	processed_pseudogene	0	0	0	0.0279686	0	0	0	0	0	0	0	0.111874	0	0	0	0	0	0	0
	ENSG00000230605	MTCYBP6	MT-CYB pseudogene 6 [Source:HGNC Symbol;Acc:HGNC:51974]	processed_pseudogene	0	0	0	0	0	0	0	0	0	0	0	0	0	0	0	0	0	0	0
	ENSG00000230606	AC092683.1	novel transcript	lincRNA	0.714673	0.694283	0.756914	0.638602	0.540166	0.640945	0.609386	0.530455	0.934485	0.533243	0.706018	0.705711	0.731817	0.99594	0.803843	0.652223	0.607003	0.514399	0.955338
	ENSG00000230607	AC005722.1	TBC1 domain family, member 25 (TBC1D25) pseudogene	processed_pseudogene	0	0	0	0.0103867	0	0	0	0	0	0	0	0.0415467	0	0	0	0	0	0	0
	ENSG00000230609	AL513185.2	cytochrome c oxidase subunit VIIc (COX7C) pseudogene	processed_pseudogene	0	0	0	0.0518795	0	0	0	0	0	0	0	0.207518	0	0	0	0	0	0	0
	ENSG00000230611	HMGB1P27	high mobility group box 1 pseudogene 27 [Source:HGNC Symbol;Acc:HGNC:39118]	processed_pseudogene	0.0389498	0.0711568	0.0480573	0.0620718	0	0	0	0	0.155799	0	0	0.132839	0	0	0	0	0.284627	0.115448	0.144172
	ENSG00000230612	AC004039.1	novel transcript, antisense to KIF3A	antisense	0.370841	0.489998	0.456328	0.44416	0.213779	0.301455	0.253217	0.544339	0.525136	0.47196	0.338254	0.291036	0.190504	0.898766	0.474308	0.553943	0.287809	0.466956	0.777514
	ENSG00000230613	HM13-AS1	HM13 antisense RNA 1 [Source:HGNC Symbol;Acc:HGNC:41940]	antisense	1.33292	1.1665	1.33312	1.46625	0.92431	1.90496	0.741113	1.61806	1.15272	0.920885	1.30263	1.31046	1.97471	1.1382	2.0823	1.27995	0.701964	0.854176	1.95561
	ENSG00000230614	DYNLL1P7	dynein light chain LC8-type 1 pseudogene 7 [Source:HGNC Symbol;Acc:HGNC:49658]	processed_pseudogene	0	0	0	0	0	0	0	0	0	0	0	0	0	0	0	0	0	0	0
	ENSG00000230615	AL139220.2	uncharacterized LOC107984948 [Source:NCBI gene;Acc:107984948]	lincRNA	0.0618993	0.0744518	0.111485	0.0744172	0.0738918	0.0674214	0.0679593	0.0456536	0.0528517	0.119629	0.163248	0.105147	0.0426068	0.0463873	0.0424321	0.0782469	0.0643694	0.104436	0.103249
	ENSG00000230617	AC079987.1	pseudogene similar to part of proteasome (prosome, macropain) subunit, beta type, 5 PSMB5	processed_pseudogene	0	0	0	0	0	0	0	0	0	0	0	0	0	0	0	0	0	0	0
	ENSG00000230618	H3F3AP3	H3 histone family member 3A pseudogene 3 [Source:HGNC Symbol;Acc:HGNC:42873]	processed_pseudogene	0	0	0	0	0	0	0	0	0	0	0	0	0	0	0	0	0	0	0
	ENSG00000230621	AC068138.1	similar to part of the heterogeneous nuclear ribonucleoprotein H2 (H') (HNRNPH2) pseudogene	processed_pseudogene	0	0	0	0	0	0	0	0	0	0	0	0	0	0	0	0	0	0	0
	ENSG00000230622	UQCRHP1	ubiquinol-cytochrome c reductase hinge protein pseudogene 1 [Source:HGNC Symbol;Acc:HGNC:31341]	processed_pseudogene	0.0946856	0.24705	0.132602	0.0555328	0	0.536799	0.165331	0.222131	0.171436	0	0.232476	0	0.207306	0.451402	0	0	0	0	0
	ENSG00000230623	AC104461.1	novel transcript, antisense to ZNF281	processed_transcript	0.970377	0.73644	1.24514	1.06761	0.842174	0.615778	0.812809	1.29227	0.969249	0.757479	1.46674	1.042	0.90027	0.665763	0.811997	1.16981	0.906739	1.12417	1.45586
	ENSG00000230626	AC011005.1	novel protein similar to mitogen-activated protein kinase kinase 2 MAP2K2	protein_coding	0.338128	0.326995	0.34986	0.31174	0.192698	0.349365	0.430409	0.38552	0.334728	0.445678	0.378257	0.31711	0.494712	0.195858	0.268737	0.330376	0.317079	0.275595	0.240915
	ENSG00000230627	Z97205.1	novel transcript	lincRNA	0	0.0633366	0.0236974	0.0611977	0	0	0	0	0	0.125645	0.0710921	0.0893995	0	0	0	0	0.127701	0.155391	0
	ENSG00000230628	AL160408.3	novel transcript	lincRNA	0.0076431	0.00394845	0.0151752	0.00842824	0	0	0	0	0	0.0157938	0.00893638	0.0337129	0.0159377	0	0	0.0146347	0	0	0.0365891
	ENSG00000230629	RPS23P8	ribosomal protein S23 pseudogene 8 [Source:HGNC Symbol;Acc:HGNC:35982]	processed_pseudogene	1.73404	1.44109	1.62344	2.81088	2.21253	1.48569	2.33367	2.21323	1.56578	0.511719	1.35118	2.30597	1.8934	1.6866	1.02853	1.26444	2.08037	5.6958	1.18549
	ENSG00000230630	DNM3OS	DNM3 opposite strand/antisense RNA [Source:HGNC Symbol;Acc:HGNC:41228]	antisense	0.105685	0.0744007	0.117286	0.0817148	0.130585	0.0460353	0.113429	0.0952487	0.176426	0.123325	0.12959	0.188033	0.0177784	0.0387117	0	0.0979494	0.0895306	0.0435777	0.10884
	ENSG00000230631	AL353152.1	novel transcript	lincRNA	0.0249859	0	0	0	0	0	0	0	0.0999435	0	0	0	0	0	0	0	0	0	0
	ENSG00000230634	AL031597.1	novel pseudogene	processed_pseudogene	0	0	0	0	0	0	0	0	0	0	0	0	0	0	0	0	0	0	0
	ENSG00000230635	CYP4F60P	cytochrome P450 family 4 subfamily F member 60, pseudogene [Source:HGNC Symbol;Acc:HGNC:42468]	unprocessed_pseudogene	0.0213905	0	0.053897	0.0182381	0	0	0.0825147	0	0.0855618	0	0	0.0729526	0	0	0	0	0	0	0.0791764
	ENSG00000230636	RPL36P1	ribosomal protein L36 pseudogene 1 [Source:HGNC Symbol;Acc:HGNC:16338]	processed_pseudogene	0	0	0	0	0	0	0	0	0	0	0	0	0	0	0	0	0	0	0
	ENSG00000230637	AL022324.1	novel pseudogene	unprocessed_pseudogene	0.450098	0.707335	0.645856	0.890525	0.314645	0.961326	0.478286	0.642605	0.921048	0.424503	0.672533	0.543678	0.171348	0.839484	1.53581	0.393349	0.604028	0.840004	0.786749
	ENSG00000230638	AL445933.1	novel pseudogene	processed_pseudogene	0.0353537	0.0483155	0.00646266	0.0366859	0	0.0874712	0	0	0.0209516	0.0251066	0	0.0535918	0.0506708	0.0551668	0	0.0697923	0.0255174	0.0931517	0.019388
	ENSG00000230639	VN1R36P	vomeronasal 1 receptor 36 pseudogene [Source:HGNC Symbol;Acc:HGNC:37356]	unprocessed_pseudogene	0	0	0	0	0	0	0	0	0	0	0	0	0	0	0	0	0	0	0
	ENSG00000230641	USP12-AS2	USP12 antisense RNA 2 (head to head) [Source:HGNC Symbol;Acc:HGNC:39962]	antisense	0.501713	0.511009	0.450582	0.796352	0.124617	0	0.811838	0	0.336727	1.41227	0.22831	1.57907	0.610774	0.221656	0.60827	0.934733	0.410108	0.998069	0.311598
	ENSG00000230643	AP000533.3	chromosome 10 open reading frame 57 (C10orf57) pseudogene	unprocessed_pseudogene	0	0	0	0	0	0	0	0	0	0	0	0	0	0	0	0	0	0	0
	ENSG00000230645	LINC01818	long intergenic non-protein coding RNA 1818 [Source:HGNC Symbol;Acc:HGNC:52623]	lincRNA	0	0	0	0	0	0	0	0	0	0	0	0	0	0	0	0	0	0	0
	ENSG00000230646	KLF2P2	Kruppel like factor 2 pseudogene 2 [Source:HGNC Symbol;Acc:HGNC:49281]	processed_pseudogene	0.706273	1.01298	0.755873	0.753853	0.368095	0.754997	0.566802	0.82011	0.632944	0.86682	0.613075	0.886595	0.820047	0.83329	0.57168	1.00401	1.59682	0.737025	1.08774
	ENSG00000230647	AC022816.1	novel transcript	lincRNA	0	0	0	0	0	0	0	0	0	0	0	0	0	0	0	0	0	0	0
	ENSG00000230648	AL138831.1	novel transcript	antisense	0.437502	0.268384	0.349557	0.203984	0.166355	0.234582	0.216749	0.291215	0.224753	0.269326	0	0.191631	1.3589	0.295895	0	0	0.273732	0.333088	0.831921
	ENSG00000230649	AC024084.1	novel transcript	lincRNA	0	0.0628682	0	0.0382502	0	0	0	0	0	0	0	0	0	0	0	0	0.251473	0.153001	0
	ENSG00000230650	AC140479.2	zinc finger protein 532 (ZNF532) pseudogene	processed_pseudogene	0.00375187	0	0.00339183	0	0	0	0	0	0.0150075	0	0.0101755	0	0	0	0	0	0	0	0
	ENSG00000230651	RGPD4-AS1	RGPD4 antisense RNA 1 (head to head) [Source:HGNC Symbol;Acc:HGNC:49273]	lincRNA	0	0	0	0	0	0	0	0	0	0	0	0	0	0	0	0	0	0	0
	ENSG00000230654	MTCO2P25	MT-CO2 pseudogene 25 [Source:HGNC Symbol;Acc:HGNC:52154]	unprocessed_pseudogene	0	0	0	0	0	0	0	0	0	0	0	0	0	0	0	0	0	0	0
	ENSG00000230655	OR7E55P	olfactory receptor family 7 subfamily E member 55 pseudogene [Source:HGNC Symbol;Acc:HGNC:8430]	unprocessed_pseudogene	0	0	0	0	0	0	0	0	0	0	0	0	0	0	0	0	0	0	0
	ENSG00000230657	PRB4	proline rich protein BstNI subfamily 4 [Source:HGNC Symbol;Acc:HGNC:9340]	protein_coding	0	0	0	0	0	0	0	0	0	0	0	0	0	0	0	0	0	0	0
	ENSG00000230658	KLHL7-DT	KLHL7 divergent transcript [Source:HGNC Symbol;Acc:HGNC:43431]	lincRNA	0.0278071	0.0851361	0.0709192	0.0293652	0.0135602	0.0191215	0.0353359	0.0237379	0.0366408	0.109768	0.0248434	0.093723	0	0.144716	0	0.0610274	0.0669385	0	0.152578
	ENSG00000230659	AL451074.5	ribosomal protein L26 (RPL26) pseudogene	processed_pseudogene	0	0	0	0	0	0	0	0	0	0	0	0	0	0	0	0	0	0	0
	ENSG00000230661	YY1P1	YY1 transcription factor pseudogene 1 [Source:HGNC Symbol;Acc:HGNC:45094]	processed_pseudogene	0.0390405	0.0366973	0	0	0	0.146789	0	0	0	0	0	0	0	0	0	0.156162	0	0	0
	ENSG00000230662	TNPO1P2	transportin 1 pseudogene 2 [Source:HGNC Symbol;Acc:HGNC:45121]	processed_pseudogene	0	0	0	0	0	0	0	0	0	0	0	0	0	0	0	0	0	0	0
	ENSG00000230663	FAM224B	family with sequence similarity 224 member B [Source:HGNC Symbol;Acc:HGNC:37737]	lincRNA	0	0	0	0	0	0	0	0	0	0	0	0	0	0	0	0	0	0	0
	ENSG00000230665	THAP12P1	THAP domain containing 12 pseudogene 1 [Source:HGNC Symbol;Acc:HGNC:39563]	processed_pseudogene	0.0301193	0.0175152	0.03344	0.014807	0.0946934	0.0445099	0.0411262	0.0276277	0	0.0255511	0	0	0.0257839	0	0	0	0	0.0316002	0.0591936
	ENSG00000230666	CEACAM22P	carcinoembryonic antigen related cell adhesion molecule 22, pseudogene [Source:HGNC Symbol;Acc:HGNC:38029]	transcribed_unprocessed_pseudogene	0.00818418	0.0195085	0.00669805	0.00795859	0	0	0	0.0192	0.0148181	0	0.0200942	0.0126344	0.0179186	0.0780341	0	0	0	0	0
	ENSG00000230667	SETSIP	SET-like protein [Source:HGNC Symbol;Acc:HGNC:42937]	protein_coding	0.37126	0.449758	0.226127	0.274749	0.497236	0.431486	0.149507	0.133914	0.25838	0	0.385414	0.132181	0.499907	0.612297	0.373393	0.229519	0.755249	0.459507	0.143458
	ENSG00000230668	AL844175.1	uncharacterized LOC101928833 [Source:NCBI gene;Acc:101928833]	lincRNA	0	0	0	0.0538818	0	0	0	0	0	0	0	0	0	0	0	0	0	0.215527	0
	ENSG00000230671	NDUFS5P5	NADH:ubiquinone oxidoreductase subunit S5 pseudogene 5 [Source:HGNC Symbol;Acc:HGNC:44043]	processed_pseudogene	0	0	0	0	0	0	0	0	0	0	0	0	0	0	0	0	0	0	0
	ENSG00000230673	PABPC1P3	poly(A) binding protein cytoplasmic 1 pseudogene 3 [Source:HGNC Symbol;Acc:HGNC:8560]	processed_pseudogene	0.516751	0.519763	0.35397	0.577758	0.530235	0	0.197388	0.397803	0.102339	0.367903	0.485718	0.349028	0.866261	1.21259	1.1092	0.568171	0.498563	0.455002	0.378805
	ENSG00000230676	AL353803.2	novel transcript	lincRNA	0.0757055	0.121698	0.0728491	0.0425769	0.0338542	0.0954774	0	0.0296319	0.114346	0.191832	0.15506	0.038998	0.0276543	0.0602162	0	0.126967	0.139265	0.101678	0.0634876
	ENSG00000230679	ENO1-AS1	ENO1 antisense RNA 1 [Source:HGNC Symbol;Acc:HGNC:40214]	antisense	0.192884	0.238056	0.289134	0.667309	0.0762462	0.430067	0.397373	1.20126	0.103012	0	0.279379	0.79048	0.249131	0.271237	0.372165	0.343145	0.250921	0.30533	0.190649
	ENSG00000230680	AC004869.1	uncharacterized LOC105375266 [Source:NCBI gene;Acc:105375266]	lincRNA	0	0	0	0	0	0	0	0	0	0	0	0	0	0	0	0	0	0	0
	ENSG00000230681	CEACAMP4	carcinoembryonic antigen related cell adhesion molecule pseudogene 4 [Source:HGNC Symbol;Acc:HGNC:1826]	unprocessed_pseudogene	0	0	0	0	0	0	0	0	0	0	0	0	0	0	0	0	0	0	0
	ENSG00000230682	GRPEL2P3	GrpE like 2, mitochondrial pseudogene 3 [Source:HGNC Symbol;Acc:HGNC:41971]	processed_pseudogene	0	0	0	0	0	0	0	0	0	0	0	0	0	0	0	0	0	0	0
	ENSG00000230683	DDTP1	D-dopachrome tautomerase pseudogene 1 [Source:HGNC Symbol;Acc:HGNC:44546]	processed_pseudogene	0.305353	0.454874	0.525903	0.384611	0	0.128009	0.473113	0	0.367938	0	0.0831573	0.209143	0.444924	0.64587	1.3293	0.408549	1.04561	0	1.02144
	ENSG00000230684	AL158207.2	novel transcript	antisense	0.0533853	0.21421	0.220181	0.0376419	0	0	0.170303	0	0	0.211613	0	0.150568	0.213541	0	0	0	0.645226	0	0.490239
	ENSG00000230686	AC067945.2	novel transcript	antisense	0.0188497	0.0474041	0.0242379	0.0244237	0	0	0.0727136	0.0976949	0.0753988	0.0903517	0	0	0	0.0992649	0	0	0	0	0
	ENSG00000230687	AL008626.1	novel transcript	lincRNA	0	0	0.0273972	0	0	0	0	0	0	0	0.0821916	0	0	0	0	0	0	0	0
	ENSG00000230690	AC013402.1	novel transcript	lincRNA	0	0	0	0	0	0	0	0	0	0	0	0	0	0	0	0	0	0	0
	ENSG00000230691	MRPL35P4	mitochondrial ribosomal protein L35 pseudogene 4 [Source:HGNC Symbol;Acc:HGNC:29707]	processed_pseudogene	0	0	0	0	0	0	0	0	0	0	0	0	0	0	0	0	0	0	0
	ENSG00000230694	AL450003.1	novel transcript	antisense	0	0	0	0	0	0	0	0	0	0	0	0	0	0	0	0	0	0	0
	ENSG00000230695	AC012462.3	novel transcript	antisense	0.274291	0.624153	0.847628	0.294788	0.265407	1.12277	0	0	0	0.429688	1.21562	0	0.433603	0.944153	0.647738	0.398153	0	0.531415	1.32726
	ENSG00000230696	AC011753.2	novel transcript, sense intronic to SEPT10	sense_intronic	0	0.0655317	0.017404	0	0	0.160746	0	0	0	0	0.0522119	0	0	0.10138	0	0	0	0	0
	ENSG00000230697	SAP18P3	SAP18 pseudogene 3 [Source:HGNC Symbol;Acc:HGNC:51569]	processed_pseudogene	0.161367	0.225477	0.0731782	0.27741	0	0	0	0.153697	0.11862	0	0	0	0	0.4685	0.428554	0.526849	0.43341	0.527389	0.219535
	ENSG00000230698	AC105935.2	novel transcript	antisense	0	0.0262914	0	0	0	0	0	0	0	0	0	0	0	0	0	0	0.105166	0	0
	ENSG00000230699	AL645608.2	novel transcript	lincRNA	2.42737	2.80459	3.59687	2.8546	1.8281	1.27282	3.85568	3.40022	2.59334	2.29374	3.03525	2.21116	3.04263	5.01971	4.18273	2.24539	2.63208	1.62428	3.89968
	ENSG00000230701	FBXW4P1	F-box and WD repeat domain containing 4 pseudogene 1 [Source:HGNC Symbol;Acc:HGNC:13609]	processed_pseudogene	0.157865	0.158738	0.216139	0.131429	0.155285	0.0875884	0.101162	0.0815506	0.230776	0.226263	0.256046	0.178879	0.152216	0.193343	0.265286	0.093181	0.127758	0	0.291209
	ENSG00000230702	AC107081.1	ribosomal protein L31 (RPL31) pseudogene	processed_pseudogene	0.292173	0.0396192	0.188871	0.27228	0.288933	0	0.125486	0.674392	0	0	0.441125	0.221889	0.157346	0	0	0.722411	0.158477	0.19284	0
	ENSG00000230703	AL591178.2	novel transcript, antisense to MYOM3	antisense	0	0	0	0	0	0	0	0	0	0	0	0	0	0	0	0	0	0	0
	ENSG00000230704	AL021940.1	novel transcript	lincRNA	0	0	0	0	0	0	0	0	0	0	0	0	0	0	0	0	0	0	0
	ENSG00000230706	AL035246.1	novel pseudogene	processed_pseudogene	0	0	0	0	0	0	0	0	0	0	0	0	0	0	0	0	0	0	0
	ENSG00000230707	AL589987.1	novel pseudogene	processed_pseudogene	0.356195	0.698679	0.456799	0.333904	0.127356	0.598628	0.387184	0.371574	0.516192	0.893478	0.505544	0.586827	0.208066	0.604073	0.207213	0.573166	0.698536	0.170001	0.477669
	ENSG00000230709	AC104024.1	uncharacterized LOC284191 [Source:NCBI gene;Acc:284191]	lincRNA	0.00533547	0	0.00482345	0	0	0	0	0	0.0213419	0	0.0144704	0	0	0	0	0	0	0	0
	ENSG00000230710	LINC00332	long intergenic non-protein coding RNA 332 [Source:HGNC Symbol;Acc:HGNC:42049]	lincRNA	0	0	0	0	0	0	0	0	0	0	0	0	0	0	0	0	0	0	0
	ENSG00000230711	CTAGE13P	CTAGE family member 13, pseudogene [Source:HGNC Symbol;Acc:HGNC:37298]	processed_pseudogene	0	0	0.00592367	0	0	0	0	0	0	0	0	0	0	0	0	0	0	0	0.017771
	ENSG00000230712	GGTLC4P	gamma-glutamyltransferase light chain 4 pseudogene [Source:HGNC Symbol;Acc:HGNC:33428]	unprocessed_pseudogene	0.319026	0.112238	0.228699	0.142837	0.628342	0	0.136447	0.0916625	0.141486	0.169545	0.287794	0.0603177	0.427726	0.279407	0	0.0785513	0	0.41937	0.261855
	ENSG00000230714	AL355526.1	novel transcript	lincRNA	0	0	0	0	0	0	0	0	0	0	0	0	0	0	0	0	0	0	0
	ENSG00000230715	AC018638.2	novel pseudogene	processed_pseudogene	18.0223	22.851	19.1081	19.0073	16.7371	18.0052	14.5007	15.4048	15.8521	18.7165	13.5932	13.0191	19.3098	30.6908	33.2677	20.1902	23.9913	14.3377	29.2303
	ENSG00000230716	KRT8P7	keratin 8 pseudogene 7 [Source:HGNC Symbol;Acc:HGNC:33361]	processed_pseudogene	0	0	0	0	0	0	0	0	0	0	0	0	0	0	0	0	0	0	0
	ENSG00000230718	AC114878.1	pseudogene similar to part of zinc finger protein 131 (clone pHZ-10) (ZNF131)	processed_pseudogene	0.0364232	0.0399512	0	0	0	0	0	0	0	0	0	0	0	0	0	0.145693	0.159805	0	0
	ENSG00000230720	AL451107.1	uncharacterized LOC105376480 [Source:NCBI gene;Acc:105376480]	lincRNA	0	0	0	0	0	0	0	0	0	0	0	0	0	0	0	0	0	0	0
	ENSG00000230721	AL049597.1	ribosomal protein L17 (RPL17) pseudogene	processed_pseudogene	0	0.0257703	0	0	0	0	0	0	0	0	0	0	0	0	0	0	0.103081	0	0
	ENSG00000230724	LINC01001	long intergenic non-protein coding RNA 1001 [Source:HGNC Symbol;Acc:HGNC:38540]	lincRNA	0.408197	0.430264	0.401877	0.457691	0.36378	0.333434	0.296237	0.445773	0.454621	0.294476	0.249929	0.324766	0.282301	0.808815	0.732454	0.532086	0.284329	0.327773	0.659465
	ENSG00000230725	AL035252.2	uncharacterized LOC284798 [Source:NCBI gene;Acc:284798]	lincRNA	0.00257238	0.0166684	0.00857608	0.00592645	0.0102895	0.0145095	0	0	0	0	0	0.0237058	0	0.0183019	0	0	0.0338621	0	0.0257282
	ENSG00000230727	RBMY2WP	RNA binding motif protein, Y-linked, family 2, member W pseudogene [Source:HGNC Symbol;Acc:HGNC:23900]	unprocessed_pseudogene	0	0	0	0	0	0	0	0	0	0	0	0	0	0	0	0	0	0	0
	ENSG00000230728	AL590093.1	novel transcript	sense_overlapping	0.0209302	0	0.0697719	0	0	0	0	0	0	0	0	0	0	0	0	0.0837208	0	0	0.209316
	ENSG00000230729	AL160270.1	novel transcript	antisense	0.150169	0.148575	0.233553	0.330178	0.165301	0.233095	0.0717917	0	0	0.0892062	0.35332	0.317361	0.270057	0	0.672374	0.165319	0.271997	0.330976	0.275549
	ENSG00000230730	AC074011.1	novel transcript	antisense	0.54392	0.514903	0.481632	0.608484	0.538579	0.421924	0.46782	0.628543	0.242548	0.0968831	0.602998	1.03402	0.586595	0.851525	0.292095	0.807956	0.689278	0.479279	0.374078
	ENSG00000230731	AL589745.1	novel transcript	lincRNA	0.0295772	0.0219238	0.00954714	0.0239377	0.0416886	0	0	0	0.0140808	0.0506197	0.0286414	0.0240114	0	0.0370755	0.0508715	0.0625397	0	0.0208679	0
	ENSG00000230732	AC016949.1	novel transcript	sense_intronic	0.279342	0.305309	0.256391	0.31375	0.270666	0.208185	0.160299	0.0430742	0.199463	0.278856	0.270482	0.283446	0.241197	0.61273	0.780678	0.406043	0.121465	0.147803	0.338391
	ENSG00000230733	AC092171.2	novel transcript	lincRNA	6.29893	5.88974	6.96656	5.64564	7.20818	6.84668	7.67782	6.8521	5.47614	5.80032	6.16216	5.35902	6.63942	4.71757	5.16795	5.872	6.19439	5.20348	7.05968
	ENSG00000230734	RPL10P3	ribosomal protein L10 pseudogene 3 [Source:HGNC Symbol;Acc:HGNC:23300]	processed_pseudogene	0.0278622	0	0.03096	0	0	0	0	0	0	0	0	0	0	0	0	0.111449	0	0	0.0928801
	ENSG00000230735	AC093423.2	novel transcript	sense_intronic	0.46758	0.403758	0.476349	0.50258	0.477367	0.673148	0.41465	1.39277	0.644944	0.386424	0.218645	0.458249	0.389945	0.424545	0	0.358065	0.130916	0.159303	0.79575
	ENSG00000230736	AL021937.1	uncharacterized LOC339666 [Source:NCBI gene;Acc:339666]	lincRNA	0.581217	0.633658	0.617245	0.569045	0.401687	0.472025	0.494294	0.429719	0.572847	0.39742	0.408848	0.7712	0.546874	1.1511	0.762485	0.803462	0.514083	0.312778	0.948593
	ENSG00000230737	AC106870.2	novel transcript	antisense	0	0	0	0	0	0	0	0	0	0	0	0	0	0	0	0	0	0	0
	ENSG00000230739	AL392003.2	hydroxysteroid (17-beta) dehydrogenase 7 (HSD17B7) pseudogene	unprocessed_pseudogene	0.0755428	0.0588723	0.0222389	0.253814	0.0512051	0.144411	0.0667166	0.537825	0	0	0	0	0.250966	0.0910781	0.374906	0	0	0.102526	0
	ENSG00000230741	Z82173.1	novel transcript	antisense	0.0987823	0.143051	0.0957408	0.0645168	0.0718352	0.101297	0	0	0	0.1163	0.197413	0.0827499	0	0	0.175317	0.323294	0.354608	0	0.0898096
	ENSG00000230746	AC006007.1	novel transcript	lincRNA	0	0	0	0	0	0	0	0	0	0	0	0	0	0	0	0	0	0	0
	ENSG00000230747	AC021188.1	novel transcript	antisense	2.47249	1.66331	2.44345	3.00883	1.97333	1.65634	2.08138	2.46746	2.66606	1.97773	2.84061	2.43553	2.14926	1.08641	2.52268	3.10129	1.93277	4.60966	2.40835
	ENSG00000230748	AL157714.1	px19-like protein (PX19) pseudogene	processed_pseudogene	0.0644427	0.162789	0	0.0339415	0.166888	0	0	0	0	0.270188	0	0	0.0908831	0.197894	0.135766	0	0.183072	0	0
	ENSG00000230749	MEIS1-AS2	MEIS1 antisense RNA 2 [Source:HGNC Symbol;Acc:HGNC:40370]	antisense	0.0380133	0.0119115	0.0293492	0	0.101365	0.0476459	0.0880477	0	0	0	0	0	0	0	0	0.0506881	0	0	0
	ENSG00000230750	SDAD1P2	SDA1 domain containing 1 pseudogene 2 [Source:HGNC Symbol;Acc:HGNC:31404]	processed_pseudogene	0.0277946	0	0.00744585	0.034949	0.0342882	0	0.0223376	0.120047	0.0231625	0	0	0.019749	0.0280089	0	0	0.025719	0	0	0
	ENSG00000230751	AC007036.2	novel transcript	sense_intronic	0.175448	0.331627	0.0574501	0.20284	0	0.112191	0	0.139277	0.322472	0.386424	0.0728816	0	0.259963	0.56606	0.194173	0.119355	0.261831	0.477909	0.0994688
	ENSG00000230753	ZNF341-AS1	ZNF341 antisense RNA 1 [Source:HGNC Symbol;Acc:HGNC:50736]	antisense	0.172731	0.270195	0.33733	0.205835	0.098914	0.139481	0.257756	0	0.133637	0	0.135914	0.284858	0.161599	0.615781	0.241404	0.296774	0.32552	0.297078	0.61832
	ENSG00000230755	MTATP6P23	MT-ATP6 pseudogene 23 [Source:HGNC Symbol;Acc:HGNC:52179]	processed_pseudogene	0	0	0	0	0	0	0	0	0	0	0	0	0	0	0	0	0	0	0
	ENSG00000230756	RHOQP3	ras homolog family member Q pseudogene 3 [Source:HGNC Symbol;Acc:HGNC:37837]	processed_pseudogene	0.621564	1.06789	0.952447	0.66627	0.67185	0.868444	1.09422	0.784076	0.151283	0.634499	0.923166	0.773932	0.823217	1.2946	0.546561	0.839905	1.47401	0.56051	0.839959
	ENSG00000230757	NFU1P1	NFU1 iron-sulfur cluster scaffold pseudogene 1 [Source:HGNC Symbol;Acc:HGNC:44553]	processed_pseudogene	0	0	0	0	0	0	0	0	0	0	0	0	0	0	0	0	0	0	0
	ENSG00000230758	SNAP23P1	synaptosome associated protein 23 pseudogene 1 [Source:HGNC Symbol;Acc:HGNC:16561]	processed_pseudogene	0	0	0.0431562	0.192854	0	0	0	0	0	0	0.129468	0.488427	0	0	0	0	0	0.282989	0
	ENSG00000230759	AC095032.2	novel transcript	lincRNA	0	0	0	0	0	0	0	0	0	0	0	0	0	0	0	0	0	0	0
	ENSG00000230764	MTND1P4	MT-ND1 pseudogene 4 [Source:HGNC Symbol;Acc:HGNC:42053]	unprocessed_pseudogene	0	0	0	0	0	0	0	0	0	0	0	0	0	0	0	0	0	0	0
	ENSG00000230768	LINC01676	long intergenic non-protein coding RNA 1676 [Source:HGNC Symbol;Acc:HGNC:52464]	lincRNA	0	0	0	0	0	0	0	0	0	0	0	0	0	0	0	0	0	0	0
	ENSG00000230769	Z98048.1	riboflavin kinase (RFK) pseudogene	processed_pseudogene	0.0466243	0.11471	0.121772	0.133754	0.0708111	0.0998526	0.276786	0.371877	0	0	0	0.16314	0.115686	0.125951	0	0	0.233035	0	0.0885293
	ENSG00000230772	VN1R108P	vomeronasal 1 receptor 108 pseudogene [Source:HGNC Symbol;Acc:HGNC:37432]	unprocessed_pseudogene	0.279882	0.278924	0.33835	0.184242	0.209447	0.177208	0.327474	0.21999	0.396162	0.135636	0.268608	0.144763	0.136872	0.596068	0.204467	0.377046	0.206783	0.167748	0.418967
	ENSG00000230773	AC092650.1	novel transcript	lincRNA	0.472718	0.485467	0.468989	0.450982	0.213433	0.316016	0.361515	0.168132	0.792983	0.380098	0.645196	0.59007	0.244085	0.455558	0.468805	0.640369	0.790194	0.576923	0.400257
	ENSG00000230777	RPS29P5	ribosomal protein S29 pseudogene 5 [Source:HGNC Symbol;Acc:HGNC:35584]	processed_pseudogene	1.03817	1.09841	1.77738	2.57904	0.813293	0.286711	1.58949	4.27115	1.37349	0.987528	2.98005	3.51324	1.66088	1.4466	0.49622	0.305018	1.67281	2.03554	0.762594
	ENSG00000230778	ANKRD63	ankyrin repeat domain 63 [Source:HGNC Symbol;Acc:HGNC:40027]	protein_coding	0.159737	0.0617599	0.0962391	0.132779	0.0304184	0	0.118899	0.425994	0.0821933	0.196987	0.0557292	0.105121	0.298173	0	0	0.228163	0.0500526	0	0.114089
	ENSG00000230779	AL161636.2	ribosomal protein, large, P0 (RPLP0) pseudogene	processed_pseudogene	0	0	0	0	0	0	0	0	0	0	0	0	0	0	0	0	0	0	0
	ENSG00000230781	Z83820.1	pseudogene similar to 4933403O08Rik	unitary_pseudogene	0	0.00954137	0	0.0101507	0	0	0	0.040603	0	0	0	0	0	0	0	0	0.0381655	0	0
	ENSG00000230782	AL807761.4	uncharacterized LOC340512 [Source:NCBI gene;Acc:340512]	antisense	0.00501135	0.00594178	0.0040801	0.0140005	0	0	0	0.0233912	0	0	0.0122403	0	0	0.0237671	0.0326109	0.0200454	0	0	0
	ENSG00000230783	AC009961.3	ribosomal protein S3A (RPS3A) pseudogene	processed_pseudogene	0.112535	0.095906	0.143792	0.201449	0.136346	0	0.177649	0.238682	0.245613	0.147161	0.083266	0.0523542	0	0.161678	0.332759	0.0681805	0.0747844	0.182001	0.170462
	ENSG00000230785	AC006326.1	heterogeneous nuclear ribonucleoprotein A1 (HNRNPA1) pseudogene	processed_pseudogene	0	0	0	0	0	0	0	0	0	0	0	0	0	0	0	0	0	0	0
	ENSG00000230787	PSAT1P3	phosphoserine aminotransferase 1 pseudogene 3 [Source:HGNC Symbol;Acc:HGNC:43989]	processed_pseudogene	0.0233518	0	0	0.0270371	0	0	0	0	0.0422803	0	0	0.108148	0.0511269	0	0	0	0	0	0
	ENSG00000230788	AL512661.1	novel pseudogene	processed_pseudogene	0	0	0	0	0	0	0	0	0	0	0	0	0	0	0	0	0	0	0
	ENSG00000230789	ARHGAP26-IT1	ARHGAP26 intronic transcript 1 [Source:HGNC Symbol;Acc:HGNC:41429]	sense_intronic	0.0365992	0	0	0.025806	0	0	0	0	0	0	0	0.103224	0.146397	0	0	0	0	0	0
	ENSG00000230790	AC012456.2	novel transcript	antisense	0.0542311	0.0781378	0.137522	0.0756271	0.123951	0	0.242249	0	0	0.100337	0.170317	0	0	0.110235	0.302509	0.0929734	0.101979	0	0
	ENSG00000230793	SMARCE1P5	SWI/SNF related, matrix associated, actin dependent regulator of chromatin, subfamily e, member 1 pseudogene 5 [Source:HGNC Symbol;Acc:HGNC:39734]	processed_pseudogene	0.138993	0.0378625	0.131285	0.0287685	0.0851468	0	0.14792	0.0496848	0.115037	0	0.103998	0.0653893	0.185476	0.15145	0	0.170312	0	0	0.141936
	ENSG00000230794	AF015720.1	novel transcript	lincRNA	0	0	0	0	0	0	0	0	0	0	0	0	0	0	0	0	0	0	0
	ENSG00000230795	HLA-K	major histocompatibility complex, class I, K (pseudogene) [Source:HGNC Symbol;Acc:HGNC:4969]	unprocessed_pseudogene	4.69818	4.61794	3.0536	3.96816	8.9746	4.73402	4.76392	5.23686	3.5028	6.72671	2.98396	3.13975	2.22646	1.5963	3.56937	4.08887	5.41472	3.92668	1.41291
	ENSG00000230796	AC064862.1	family with sequence similarity 27 (FAM27) pseudogene	unprocessed_pseudogene	0	0	0	0	0	0	0	0	0	0	0	0	0	0	0	0	0	0	0
	ENSG00000230797	YY2	YY2 transcription factor [Source:HGNC Symbol;Acc:HGNC:31684]	protein_coding	0.529111	0.546049	0.522434	0.584053	0.355166	0.751244	0.495811	0.84379	0.616944	0.575007	0.627457	0.438354	0.497354	0.586608	0.495315	0.646981	0.271336	0.558751	0.444035
	ENSG00000230798	FOXD3-AS1	FOXD3 antisense RNA 1 [Source:HGNC Symbol;Acc:HGNC:40241]	antisense	0	0.0558124	0	0	0	0.0811716	0	0	0	0	0	0	0	0	0	0	0.142078	0	0
	ENSG00000230799	AC007279.1	ribosomal protein pseudogene	processed_pseudogene	0.0777295	0.0697348	0.0353518	0.0612325	0.124617	0	0.0541225	0	0.0561212	0	0	0.143552	0.0678637	0.0738853	0.101378	0.0623155	0.205054	0	0.0519329
	ENSG00000230801	AL160175.1	ATP synthase, H+ transporting, mitochondrial F0 complex subunit f isoform 2 (ATP5J2) pseudogene	processed_pseudogene	0.110283	0.228026	0	0	0	0.198492	0	0	0	0	0	0	0.229967	0.250373	0	0.211166	0.463239	0	0
	ENSG00000230803	AC097532.1	novel transcript	lincRNA	0	0	0	0	0	0	0	0	0	0	0	0	0	0	0	0	0	0	0
	ENSG00000230804	C2orf27AP3	chromosome 2 open reading frame 27A pseudogene 3 [Source:HGNC Symbol;Acc:HGNC:50418]	unprocessed_pseudogene	0.0450415	0	0	0	0	0	0	0	0	0	0	0	0	0	0	0.180166	0	0	0
	ENSG00000230805	AL132709.1	novel transcript	lincRNA	0.613506	0.535346	0.568691	0.784028	0.541984	0.305706	0.812091	0.616704	0.512571	0.570349	0.521305	0.437033	0.708364	0.819419	1.32274	0.691105	0.445909	0.759637	0.372679
	ENSG00000230806	SRGAP2-AS1	SRGAP2 antisense RNA 1 [Source:HGNC Symbol;Acc:HGNC:40902]	antisense	0.0801927	0.0498174	0.0567033	0.0483676	0.105	0	0.068404	0.0689285	0.0709301	0.0212492	0.0360694	0.0604771	0.0857712	0.0700363	0.0640647	0.0590692	0.107984	0	0.0656366
	ENSG00000230807	AC099535.1	ubiquitin pseudogene	processed_pseudogene	0.0585757	0.0416725	0.28606	0.172092	0.093715	0	0.366312	0.164054	0	0	0.257541	0.107954	0	0.16669	0.228716	0.140588	0	0.187642	0.234328
	ENSG00000230809	RPS6P15	ribosomal protein S6 pseudogene 15 [Source:HGNC Symbol;Acc:HGNC:36942]	processed_pseudogene	0	0	0	0	0	0	0	0	0	0	0	0	0	0	0	0	0	0	0
	ENSG00000230813	AL356583.3	pseudogene similar to part of tumor necrosis factor receptor superfamily member 13B (TNFRSF13B)	unprocessed_pseudogene	0	0.0342986	0.0362115	0.0364891	0	0	0.108634	0.145957	0	0	0	0	0	0	0	0	0.137194	0	0
	ENSG00000230814	USP9YP24	USP9Y pseudogene 24 [Source:HGNC Symbol;Acc:HGNC:38760]	unprocessed_pseudogene	0	0	0	0	0	0	0	0	0	0	0	0	0	0	0	0	0	0	0
	ENSG00000230815	AL807757.1	novel transcript	sense_intronic	0.0334917	0	0.0250387	0	0	0	0	0	0	0	0.0751161	0	0.133967	0	0	0	0	0	0
	ENSG00000230817	LINC01362	long intergenic non-protein coding RNA 1362 [Source:HGNC Symbol;Acc:HGNC:50596]	lincRNA	0	0	0	0	0	0	0	0	0	0	0	0	0	0	0	0	0	0	0
	ENSG00000230818	MTND2P16	MT-ND2 pseudogene 16 [Source:HGNC Symbol;Acc:HGNC:42117]	processed_pseudogene	0	0	0	0	0	0	0	0	0	0	0	0	0	0	0	0	0	0	0
	ENSG00000230819	ZNF736P5Y	zinc finger protein 736 pseudogene 5, Y-linked [Source:HGNC Symbol;Acc:HGNC:38597]	processed_pseudogene	0	0	0	0	0	0	0	0	0	0	0	0	0	0	0	0	0	0	0
	ENSG00000230820	AC000362.1	ATP synthase, H+ transporting, mitochondrial F0 complex, subunit c (subunit 9), isoform 2 (ATP5G2) pseudogene	processed_pseudogene	0.0757148	0	0.0681849	0	0.0818077	0	0	0	0.221052	0	0	0	0	0	0	0	0	0	0.204555
	ENSG00000230821	AC245291.2	ash2 (absent, small, or homeotic)-like (Drosophila) (ASH2L) pseudogene	processed_pseudogene	0	0	0.0182922	0	0	0	0.0548765	0	0	0	0	0	0	0	0	0	0	0	0
	ENSG00000230823	CBX1P1	chromobox 1 pseudogene 1 [Source:HGNC Symbol;Acc:HGNC:38655]	processed_pseudogene	0.0665128	0.0287047	0.130953	0.137337	0	0.114819	0.318271	0	0	0	0.0745884	0.187592	0.266051	0	0.19872	0	0	0.163034	0
	ENSG00000230825	AC005532.1	uncharacterized LOC101927354 [Source:NCBI gene;Acc:101927354]	processed_transcript	0.141157	0.380249	0.232132	0.344164	0.140535	0.237806	0.366213	0.295217	0.113921	0.182018	0.154483	0.226643	0.183676	0.499935	0.685963	0.126495	0.601238	0.168833	0.175699
	ENSG00000230826	AL390774.2	novel transcript	antisense	0.0290515	0	0.0269452	0.0523336	0.0441222	0	0	0	0	0	0.0808356	0.101652	0.0720837	0	0.107682	0	0	0	0
	ENSG00000230828	AL583843.1	novel pseudogene	processed_pseudogene	0.0787283	0.0406713	0.0436422	0	0	0	0.130926	0	0	0.162685	0	0	0.164167	0	0	0.150746	0	0	0
	ENSG00000230829	AC025181.1	ribosomal protein L27 (RPL27) pseudogene	processed_pseudogene	0	0	0	0	0	0	0	0	0	0	0	0	0	0	0	0	0	0	0
	ENSG00000230830	ARPP21-AS1	ARPP21 antisense RNA 1 [Source:HGNC Symbol;Acc:HGNC:40785]	antisense	0.168999	0.126105	0.341194	0.209365	0.128296	0.180914	0.334321	0	0.346668	0.103854	0.528862	0.295579	0.104801	0.1141	0.156557	0.0962326	0.105554	0.385325	0.160398
	ENSG00000230831	AC007349.2	novel transcript	antisense	0.0471592	0.0513107	0.0191979	0.128168	0	0	0	0.440245	0	0.101789	0.0575936	0.0724249	0	0	0	0.188637	0.103454	0	0
	ENSG00000230832	AC241584.1	Sjogren syndrome antigen B (autoantigen La) (SSB) pseudogene	processed_pseudogene	0.0593226	0.135227	0.00855473	0.014024	0.0280163	0.11852	0	0	0.0757026	0.226789	0.0256642	0	0.0915422	0.149497	0	0.0420291	0.0461	0.0560962	0
	ENSG00000230833	RPEP3	ribulose-5-phosphate-3-epimerase pseudogene 3 [Source:HGNC Symbol;Acc:HGNC:44522]	processed_pseudogene	0.114456	0.0228706	0.0314095	0	0.0514323	0	0	0	0	0	0.0942285	0	0.25208	0.0914823	0	0.154314	0	0	0
	ENSG00000230834	AC068580.2	novel transcript	lincRNA	0	0.036263	0.0314095	0.0965083	0	0.145052	0	0.180071	0	0	0.0942285	0	0	0	0	0	0	0.205963	0
	ENSG00000230835	AP001187.1	ribosomal protein S16 (RPS16) pseudogene	processed_pseudogene	0.0317263	0	0	0	0	0	0	0	0	0	0	0	0	0	0	0.126905	0	0	0
	ENSG00000230836	LINC01293	long intergenic non-protein coding RNA 1293 [Source:HGNC Symbol;Acc:HGNC:50362]	lincRNA	0	0.0599639	0.0352999	0.0274942	0	0	0.0715649	0	0	0.0444622	0	0	0	0.195393	0	0	0	0.109977	0.0343348
	ENSG00000230837	RPL31P2	ribosomal protein L31 pseudogene 2 [Source:HGNC Symbol;Acc:HGNC:16575]	processed_pseudogene	0.0376671	0.0758754	0.181893	0.079677	0	0	0	0	0	0	0.0844808	0.318708	0.150668	0	0	0	0.303502	0	0.461198
	ENSG00000230838	LINC01614	long intergenic non-protein coding RNA 1614 [Source:HGNC Symbol;Acc:HGNC:51847]	lincRNA	0	0	0	0.0234814	0	0	0	0.0939258	0	0	0	0	0	0	0	0	0	0	0
	ENSG00000230839	AL121760.1	novel transcript	lincRNA	0.21449	0.188282	0	0.115754	0	0.425095	0	0	0.543046	0.162685	0	0.463017	0.164167	0	0	0.150746	0.165347	0	0
	ENSG00000230840	AC097463.2	biliverdin reductase B (flavin reductase (NADPH)) (BLVRB) pseudogene	processed_pseudogene	0	0	0	0	0	0	0	0	0	0	0	0	0	0	0	0	0	0	0
	ENSG00000230841	RPL23AP15	ribosomal protein L23a pseudogene 15 [Source:HGNC Symbol;Acc:HGNC:36486]	processed_pseudogene	0.22762	0.374598	0.117831	0.427733	0.0757478	0.213628	0	0.265202	0.102339	0.122634	0.0693883	0	0.618758	0.538928	1.29406	0.113634	0.623203	0.151667	0.284104
	ENSG00000230843	AL139824.1	novel transcript	lincRNA	0	0	0.0234358	0	0	0	0	0	0	0	0.0703074	0	0	0	0	0	0	0	0
	ENSG00000230844	ZNF674-AS1	ZNF674 antisense RNA 1 (head to head) [Source:HGNC Symbol;Acc:HGNC:44266]	lincRNA	3.74149	3.16528	3.8505	3.47516	3.91519	3.82217	3.09561	3.22186	3.48119	3.03387	4.00031	4.60644	3.55354	2.88675	2.28672	4.01602	2.91832	3.78563	4.45556
	ENSG00000230845	GSTA10P	glutathione S-transferase alpha 10, pseudogene [Source:HGNC Symbol;Acc:HGNC:49904]	unprocessed_pseudogene	0	0	0	0	0	0	0	0	0	0	0	0	0	0	0	0	0	0	0
	ENSG00000230846	AL158154.1	novel transcript	lincRNA	0	0	0	0	0	0	0	0	0	0	0	0	0	0	0	0	0	0	0
	ENSG00000230847	OCLNP1	OCLN pseudogene 1 [Source:HGNC Symbol;Acc:HGNC:53916]	unprocessed_pseudogene	4.0225	5.10355	5.25617	6.22239	5.17171	5.55983	6.60494	7.61919	3.5282	3.9792	4.36227	5.1907	3.01159	6.83086	6.7483	4.37851	4.04431	5.33137	4.80131
	ENSG00000230848	AL360268.2	novel transcript	antisense	0	0	0	0	0	0	0	0	0	0	0	0	0	0	0	0	0	0	0
	ENSG00000230849	GOT2P2	glutamic-oxaloacetic transaminase 2 pseudogene 2 [Source:HGNC Symbol;Acc:HGNC:4435]	processed_pseudogene	0.0232834	0.0359659	0.0316507	0	0.0555847	0	0	0	0.0375487	0.0449953	0.025459	0	0	0.0988681	0	0	0	0	0.069493
	ENSG00000230851	AP006294.1	novel pseudogene (C11orf2)	processed_pseudogene	0	0	0	0	0	0	0	0	0	0	0	0	0	0	0	0	0	0	0
	ENSG00000230852	AL161621.1	uncharacterized LOC107986618 [Source:NCBI gene;Acc:107986618]	lincRNA	0.473536	0.550217	0.726492	0.863181	0.423266	0.70344	0.787836	1.37605	0.490158	0.636312	0.692375	0.783606	0.345751	0.537757	0.627179	0.634968	0.323361	0.665886	0.699266
	ENSG00000230853	RPL10P11	ribosomal protein L10 pseudogene 11 [Source:HGNC Symbol;Acc:HGNC:36565]	processed_pseudogene	0	0	0	0	0	0	0	0	0	0	0	0	0	0	0	0	0	0	0
	ENSG00000230854	USP9YP20	USP9Y pseudogene 20 [Source:HGNC Symbol;Acc:HGNC:38767]	unprocessed_pseudogene	0	0	0	0	0	0	0	0	0	0	0	0	0	0	0	0	0	0	0
	ENSG00000230859	YRDCP3	yrdC N(6)-threonylcarbamoyltransferase domain containing pseudogene 3 [Source:HGNC Symbol;Acc:HGNC:39921]	processed_pseudogene	0	0	0	0	0	0	0	0	0	0	0	0	0	0	0	0	0	0	0
	ENSG00000230860	CCNB1IP1P2	cyclin B1 interacting protein 1 pseudogene 2 [Source:HGNC Symbol;Acc:HGNC:37694]	processed_pseudogene	0	0	0	0	0	0	0	0	0	0	0	0	0	0	0	0	0	0	0
	ENSG00000230863	AL137803.1	histidine acid phosphatase domain containing 1 (HISPPD1) pseudogene	transcribed_processed_pseudogene	0.0114789	0.00651796	0	0.0173364	0	0	0	0	0.021757	0.0260718	0	0.0371014	0	0	0	0.0241584	0	0.0322443	0
	ENSG00000230864	AC099567.1	novel transcript	lincRNA	0	0	0	0	0	0	0	0	0	0	0	0	0	0	0	0	0	0	0
	ENSG00000230865	TSEN15P1	tRNA splicing endonuclease subunit 15 pseudogene 1 [Source:HGNC Symbol;Acc:HGNC:43962]	processed_pseudogene	0	0	0.0281345	0.0194422	0	0	0	0	0	0	0	0.0777689	0	0	0	0	0	0	0.0844036
	ENSG00000230866	LINC02558	long intergenic non-protein coding RNA 2558 [Source:HGNC Symbol;Acc:HGNC:53597]	lincRNA	0	0.131147	0	0.104885	0	0	0	0.181143	0	0	0	0.238399	0	0.184054	0	0	0.340536	0	0
	ENSG00000230867	AL157884.1	ribosomal protein S11 (RPS11) pseudogene	processed_pseudogene	0	0	0	0	0	0	0	0	0	0	0	0	0	0	0	0	0	0	0
	ENSG00000230869	AGAP10P	ArfGAP with GTPase domain, ankyrin repeat and PH domain 10 pseudogene [Source:HGNC Symbol;Acc:HGNC:23659]	unprocessed_pseudogene	0.465413	0.626726	0.576999	0.649817	0.345094	0.527179	0.524572	0.704793	0.427385	0.465584	0.487354	0.62942	0.657756	0.9463	0.631665	0.431415	0.567842	0.63339	0.719071
	ENSG00000230870	FBXW11P1	F-box and WD repeat domain containing 11 pseudogene 1 [Source:HGNC Symbol;Acc:HGNC:1145]	processed_pseudogene	0.11864	0.191637	0.17862	0.203042	0.259465	0.0997849	0.0307331	0.123875	0.031868	0.343692	0.151251	0.353231	0.0770718	0.167821	0.287835	0.106156	0.155251	0.0472289	0.353877
	ENSG00000230871	RPS6P23	ribosomal protein S6 pseudogene 23 [Source:HGNC Symbol;Acc:HGNC:39581]	processed_pseudogene	0	0	0	0	0	0	0	0	0	0	0	0	0	0	0	0	0	0	0
	ENSG00000230872	MFSD13B	major facilitator superfamily domain containing 13B (pseudogene) [Source:HGNC Symbol;Acc:HGNC:52163]	unitary_pseudogene	0.00673803	0.104051	0.11249	0.0155236	0.0269521	0.228035	0.0702334	0	0	0	0.0987573	0.0620945	0	0.143819	0	0	0.0443489	0	0.16848
	ENSG00000230873	STMND1	stathmin domain containing 1 [Source:HGNC Symbol;Acc:HGNC:44668]	protein_coding	0.105195	0.0384442	0.0736491	0.233082	0.0241279	0.0340233	0.0943107	0.14783	0.130391	0.0585938	0.0663065	0.347423	0.157674	0.021458	0.147213	0.108587	0.0397016	0.289863	0.0603301
	ENSG00000230876	LINC00486	long intergenic non-protein coding RNA 486 [Source:HGNC Symbol;Acc:HGNC:42946]	lincRNA	0.210744	0.205211	0.236307	0.317509	0.163641	0.215371	0.198998	0.248268	0.16213	0.0883105	0.209863	0.238773	0.320814	0.194045	0.346124	0.196391	0.323119	0.436871	0.300061
	ENSG00000230879	RBMX2P4	RBMX2 pseudogene 4 [Source:HGNC Symbol;Acc:HGNC:39926]	processed_pseudogene	0	0	0	0	0	0	0	0	0	0	0	0	0	0	0	0	0	0	0
	ENSG00000230881	AL445933.2	novel transcript	antisense	0.107173	0.218519	0.0546766	0.0800506	0	0	0	0	0	0.424823	0	0	0.428694	0.233366	0.320202	0	0.215887	0	0.16403
	ENSG00000230882	AC005077.4	hypothetical protein LOC285908 (LOC285908) pseudogene	processed_pseudogene	0.639941	0.682909	0.988605	1.19216	1.0147	1.57113	2.24235	3.60481	0.376325	0.289901	0.437415	0.24065	0.422561	0.477749	0.704079	0.746181	0.392859	0.219104	0.286055
	ENSG00000230886	HMGB1P25	high mobility group box 1 pseudogene 25 [Source:HGNC Symbol;Acc:HGNC:39116]	processed_pseudogene	0	0	0	0	0	0	0	0	0	0	0	0	0	0	0	0	0	0	0
	ENSG00000230889	SHC1P1	SHC adaptor protein 1 pseudogene 1 [Source:HGNC Symbol;Acc:HGNC:10841]	processed_pseudogene	0	0	0	0	0	0	0	0	0	0	0	0	0	0	0	0	0	0	0
	ENSG00000230891	LINC00692	long intergenic non-protein coding RNA 692 [Source:HGNC Symbol;Acc:HGNC:27708]	processed_transcript	0	0	0	0	0	0	0	0	0	0	0	0	0	0	0	0	0	0	0
	ENSG00000230894	AL133284.1	novel transcript	antisense	0.01279	0	0.00906737	0.00304563	0.0208777	0	0.0272021	0.0121825	0.00940221	0	0	0	0	0	0	0.0208799	0	0	0
	ENSG00000230896	AL604028.1	novel transcript	sense_intronic	3.51891	3.36382	4.06299	4.43823	4.30243	3.93533	6.21178	4.07116	2.98494	3.48277	3.14232	6.49656	4.08442	2.68878	2.41223	2.70385	3.34842	4.77296	2.83486
	ENSG00000230897	RPS18P12	ribosomal protein S18 pseudogene 12 [Source:HGNC Symbol;Acc:HGNC:35967]	processed_pseudogene	0.184734	0.0643416	0.065796	0.195793	0.227244	0	0.197388	0	0.511693	0.122634	0	0.261771	0	0.134732	0.369733	0	0	0.151667	0
	ENSG00000230898	AL596087.2	novel transcript	sense_intronic	0	0	0	0.0206875	0	0	0	0	0	0	0	0.0827499	0	0	0	0	0	0	0
	ENSG00000230899	MAGEA8-AS1	MAGEA8 antisense RNA 1 [Source:HGNC Symbol;Acc:HGNC:45093]	antisense	0.0818978	0.211881	0	0.0319663	0	0.102999	0	0.127865	0.0986837	0.354763	0	0	0.119332	0.389761	0	0.109576	0	0	0
	ENSG00000230902	FAM204CP	family with sequence similarity 204 member C, pseudogene [Source:HGNC Symbol;Acc:HGNC:42012]	processed_pseudogene	0	0	0	0	0	0	0	0	0	0	0	0	0	0	0	0	0	0	0
	ENSG00000230904	XKRYP2	XK related, Y-linked pseudogene 2 [Source:HGNC Symbol;Acc:HGNC:23909]	unprocessed_pseudogene	0	0	0	0	0	0	0	0	0	0	0	0	0	0	0	0	0	0	0
	ENSG00000230908	AL591074.1	novel transcript	antisense	0	0	0.0133205	0	0	0	0	0	0	0	0.0399614	0	0	0	0	0	0	0	0
	ENSG00000230910	AL391807.1	uncharacterized LOC101928307 [Source:NCBI gene;Acc:101928307]	processed_transcript	1.126	1.60901	1.46144	1.59885	0.704286	1.17521	0.955869	0.945219	1.48279	1.5203	1.32257	2.02148	1.09308	2.234	1.94802	1.22383	1.50654	1.48068	2.10589
	ENSG00000230911	PPIHP1	peptidylprolyl isomerase H pseudogene 1 [Source:HGNC Symbol;Acc:HGNC:31355]	processed_pseudogene	0.171079	0.0303147	0.0580186	0.136948	0.204519	0	0.0888246	0	0.368419	0	0	0.0785313	0.111376	0.121259	0.332759	0	0	0.136501	0.0852311
	ENSG00000230912	AL021707.4	novel transcript	antisense	2.06138	1.82569	1.82592	2.06726	1.95041	1.1958	1.43636	1.18759	2.9788	1.5102	1.70898	1.07454	1.6625	3.62002	4.1392	1.65379	0.976757	1.86773	2.33242
	ENSG00000230913	NPM1P51	nucleophosmin 1 pseudogene 51 [Source:HGNC Symbol;Acc:HGNC:45230]	processed_pseudogene	0	0	0	0	0	0	0	0	0	0	0	0	0	0	0	0	0	0	0
	ENSG00000230914	AC004840.1	kinesin family member pseudogene	transcribed_unitary_pseudogene	0.104234	0.0379342	0.0581121	0.0824306	0	0	0	0.162738	0.125597	0.0752528	0	0.0535441	0.151877	0	0.113441	0.13946	0.0764841	0	0.174336
	ENSG00000230916	MTCO1P53	MT-CO1 pseudogene 53 [Source:HGNC Symbol;Acc:HGNC:52118]	processed_pseudogene	0	0	0	0	0	0	0	0	0	0	0	0	0	0	0	0	0	0	0
	ENSG00000230918	AC008063.1	novel transcript	antisense	0	0	0	0	0	0	0	0	0	0	0	0	0	0	0	0	0	0	0
	ENSG00000230920	AL513422.1	uncharacterized LOC105375972 [Source:NCBI gene;Acc:105375972]	lincRNA	0	0	0	0	0	0	0	0	0	0	0	0	0	0	0	0	0	0	0
	ENSG00000230921	HAO2-IT1	HAO2 intronic transcript 1 [Source:HGNC Symbol;Acc:HGNC:41342]	sense_intronic	0.0456607	0.0394113	0	0.0682103	0	0.157645	0	0	0	0	0	0	0.182643	0	0.272841	0	0	0	0
	ENSG00000230922	AL079301.1	novel transcript	sense_intronic	0.0666561	0.0611926	0.0973612	0.0452288	0.021291	0.030023	0.0277407	0.0372712	0.143826	0.0689395	0.0780141	0.049052	0.0695676	0.0757404	0.0519618	0.03194	0.0700675	0.0426303	0.186329
	ENSG00000230923	LINC00309	long intergenic non-protein coding RNA 309 [Source:HGNC Symbol;Acc:HGNC:25279]	lincRNA	0	0.00797344	0.0116814	0.00547019	0	0	0.0350443	0	0	0	0	0	0	0.0318938	0.0218808	0	0	0	0
	ENSG00000230926	AC239367.2	pseudogene similar to part of SAH (SA hypertension-associated homolog (rat))	unprocessed_pseudogene	0	0	0	0.0300899	0	0	0	0	0	0	0	0	0	0	0.12036	0	0	0	0
	ENSG00000230927	TMBIM7P	transmembrane BAX inhibitor motif containing 7, pseudogene [Source:HGNC Symbol;Acc:HGNC:49212]	transcribed_unitary_pseudogene	0.00426709	0	0	0	0.0170684	0	0	0	0	0	0	0	0	0	0	0	0	0	0
	ENSG00000230928	AL139241.1	novel transcript	antisense	0.0312725	0.0748633	0.0429892	0.0267347	0	0	0	0	0.080434	0.144578	0.0545364	0.0342902	0	0.105894	0.0726487	0.0446559	0.0489812	0	0.0744313
	ENSG00000230929	AC099513.1	ribosomal protein, large, P1 (RPLP1) pseudogene	processed_pseudogene	0.435707	0.863726	0.805505	0.871015	0.346528	1.14018	1.204	0.202206	0.468174	0.748028	0.634869	0.665299	0.754843	0.616366	1.69143	0.173283	0.950334	0.925121	0.577646
	ENSG00000230931	GXYLT1P1	glucoside xylosyltransferase 1 pseudogene 1 [Source:HGNC Symbol;Acc:HGNC:39676]	processed_pseudogene	0	0	0	0	0	0	0	0	0	0	0	0	0	0	0	0	0	0	0
	ENSG00000230932	AL355306.1	tight junction protein 3 (zona occludens 3) (TJP3) pseudogene	processed_pseudogene	0	0	0	0	0	0	0	0	0	0	0	0	0	0	0	0	0	0	0
	ENSG00000230934	BX276092.4	NADH dehydrogenase (ubiquinone) 1 alpha subcomplex, 4, 9kDa (NDUFA4) pseudogene	processed_pseudogene	0	0	0	0	0	0	0	0	0	0	0	0	0	0	0	0	0	0	0
	ENSG00000230935	RPS3P1	ribosomal protein S3 pseudogene 1 [Source:HGNC Symbol;Acc:HGNC:16579]	processed_pseudogene	0	0	0	0	0	0	0	0	0	0	0	0	0	0	0	0	0	0	0
	ENSG00000230936	AC073347.1	REX1, RNA exonuclease 1 homolog (S. cerevisiae) (REXO1) pseudogene	processed_pseudogene	0	0	0	0	0	0	0	0	0	0	0	0	0	0	0	0	0	0	0
	ENSG00000230937	MIR205HG	MIR205 host gene [Source:HGNC Symbol;Acc:HGNC:43562]	processed_transcript	0	0.00348406	0	0	0	0.0139362	0	0	0	0	0	0	0	0	0	0	0	0	0
	ENSG00000230941	AC002386.1	novel transcript	lincRNA	0.0327626	0.0307962	0.182026	0.0251576	0	0.123185	0	0	0	0	0	0.100631	0	0	0	0.13105	0	0	0.546079
	ENSG00000230942	HMGN1P5	high mobility group nucleosome binding domain 1 pseudogene 5 [Source:HGNC Symbol;Acc:HGNC:39348]	processed_pseudogene	0	0	0	0	0	0	0	0	0	0	0	0	0	0	0	0	0	0	0
	ENSG00000230943	LINC02541	long intergenic non-protein coding RNA 2541 [Source:HGNC Symbol;Acc:HGNC:53574]	lincRNA	0.393344	0.286727	0.448899	0.323312	0.113463	0.342851	0.401264	0.141874	0.525577	0.288662	0.296963	0.373436	0.423698	0.115323	0.356029	0.510639	0.40007	0.421911	0.648472
	ENSG00000230944	AC026202.1	novel transcript	lincRNA	0	0	0.024768	0	0	0	0	0	0	0	0	0	0	0	0	0	0	0	0.0743041
	ENSG00000230945	LINC01507	long intergenic non-protein coding RNA 1507 [Source:HGNC Symbol;Acc:HGNC:51189]	lincRNA	0	0.0693296	0	0.0341165	0	0	0	0.136466	0	0	0	0	0	0.277318	0	0	0	0	0
	ENSG00000230946	HNRNPA1P68	heterogeneous nuclear ribonucleoprotein A1 pseudogene 68 [Source:HGNC Symbol;Acc:HGNC:48798]	processed_pseudogene	0.081404	0.0292186	0.0808887	0.043547	0.0355141	0	0	0.0621695	0	0	0.0650648	0.0409101	0.290102	0	0	0	0.116875	0.0711086	0.177601
	ENSG00000230947	AP000356.1	novel transcript	sense_intronic	0.0238793	0.162901	0.0981377	0	0.0955172	0	0	0	0	0.15464	0.174996	0	0	0.339791	0	0	0.157171	0	0.119417
	ENSG00000230948	AP001331.1	aurora kinase B (AURKB) pseudogene	processed_pseudogene	0.0602699	0.13165	0.0858673	0.143154	0	0.0483031	0.0892622	0.179893	0.185117	0	0.125514	0.118377	0.0559625	0.365569	0	0	0.112729	0.274346	0.0428255
	ENSG00000230950	MTND2P21	MT-ND2 pseudogene 21 [Source:HGNC Symbol;Acc:HGNC:42122]	unprocessed_pseudogene	0	0	0.0385853	0	0	0	0.0434746	0	0	0	0.0305655	0	0	0	0	0	0	0	0.0417158
	ENSG00000230951	GPS2P2	G protein pathway suppressor 2 pseudogene 2 [Source:HGNC Symbol;Acc:HGNC:49623]	processed_pseudogene	0	0	0	0	0	0	0	0	0	0	0	0	0	0	0	0	0	0	0
	ENSG00000230952	AC099344.1	novel transcript	lincRNA	0.183988	0.111116	0.0621324	0.0743225	0.0327693	0	0.0853922	0.0573647	0.30991	0	0.0600363	0	0	0.17486	0.239925	0.393275	0.269605	0	0.0409688
	ENSG00000230953	AC099677.1	translational machinery associated 7 homolog (S. cerevisiae) (TMA7) pseudogene	processed_pseudogene	1.82743	1.46805	2.25071	1.28899	0.794703	1.12063	1.55316	1.39117	1.3421	0.643304	0.727983	0.457725	1.29833	2.47368	2.90927	3.8746	1.63457	0.397802	4.47098
	ENSG00000230955	AL929472.2	novel transcript	antisense	0	0	0	0	0	0	0	0	0	0	0	0	0	0	0	0	0	0	0
	ENSG00000230956	AL024493.1	capping protein (actin filament) muscle Z-line, alpha 2 (CAPZA2) pseudogene	processed_pseudogene	0	0.0294283	0	0	0	0.117713	0	0	0	0	0	0	0	0	0	0	0	0	0
	ENSG00000230958	AC093166.3	ribosomal protein S26 (RPS26) pseudogene	processed_pseudogene	0	0	0	0	0	0	0	0	0	0	0	0	0	0	0	0	0	0	0
	ENSG00000230960	AL109910.1	uncharacterized LOC154449 [Source:NCBI gene;Acc:154449]	antisense	0.061342	0.074609	0.0159645	0	0	0.0368629	0	0	0.0353184	0	0.0478936	0	0.170833	0.0464978	0	0.0392166	0.215075	0	0
	ENSG00000230962	LINC01520	long intergenic non-protein coding RNA 1520 [Source:HGNC Symbol;Acc:HGNC:51218]	lincRNA	0	0	0	0	0	0	0	0	0	0	0	0	0	0	0	0	0	0	0
	ENSG00000230964	AC233266.1	pseudogene similar to part of transmembrane protein 128 (TMEM128)	processed_pseudogene	0	0	0	0	0	0	0	0	0	0	0	0	0	0	0	0	0	0	0
	ENSG00000230965	SNX18P13	sorting nexin 18 pseudogene 13 [Source:HGNC Symbol;Acc:HGNC:39621]	processed_pseudogene	0.194484	0.103845	0.246925	0.154411	0.197173	0.0926798	0.171269	0.230109	0.177593	0.106407	0.240826	0.227132	0.107376	0	0.160404	0.295793	0.216295	0	0.32868
	ENSG00000230967	AL133387.3	novel transcript	lincRNA	0	0	0.0887711	0.0191815	0	0	0	0	0	0	0.183042	0.076726	0	0	0	0	0	0	0.0832718
	ENSG00000230968	AC084149.2	novel transcript	lincRNA	0.0163608	0.0179454	0.0448207	0	0	0	0	0	0	0	0.0799228	0	0	0	0	0.065443	0.0717818	0	0.0545394
	ENSG00000230969	LINC02090	long intergenic non-protein coding RNA 2090 [Source:HGNC Symbol;Acc:HGNC:52941]	lincRNA	0	0	0	0	0	0	0	0	0	0	0	0	0	0	0	0	0	0	0
	ENSG00000230970	HHATL-AS1	HHATL antisense RNA 1 [Source:HGNC Symbol;Acc:HGNC:42439]	antisense	0.485417	0.339209	0.430428	0.436608	0.705292	0.257846	0.714735	0.320096	0.317627	0.634363	0.478576	0.631909	0.213381	0.464628	0.637518	0.705368	0	0.156909	0.0979742
	ENSG00000230971	AC005703.1	novel transcript	lincRNA	0.0160186	0	0	0	0	0	0	0	0	0	0	0	0.0640744	0	0	0	0	0	0
	ENSG00000230972	AP001116.1	novel transcript	lincRNA	0	0	0	0	0	0	0	0	0	0	0	0	0	0	0	0	0	0	0
	ENSG00000230973	AL049734.2	pseudogene similar to part of seven transmembrane helix receptor	processed_pseudogene	0	0	0.0344689	0	0	0	0	0	0	0	0.103407	0	0	0	0	0	0	0	0
	ENSG00000230975	AC012355.1	novel transcript	lincRNA	0	0	0	0	0	0	0	0	0	0	0	0	0	0	0	0	0	0	0
	ENSG00000230977	AC023274.1	novel pseudogene	unprocessed_pseudogene	0	0	0	0	0	0	0	0	0	0	0	0	0	0	0	0	0	0	0
	ENSG00000230978	LINC00160	long intergenic non-protein coding RNA 160 [Source:HGNC Symbol;Acc:HGNC:1294]	lincRNA	0.103696	0.0176867	0	0	0.250853	0.0707469	0	0	0	0	0	0	0.163931	0	0	0	0	0	0
	ENSG00000230979	AC079250.1	ribosomal protein L18a (RPL18A) pseudogene	processed_pseudogene	0.981092	0.720724	0.895562	1.11165	1.57145	0.553984	0.597183	0.573106	1.32693	0.742041	0.779737	1.73479	0.534858	1.04817	0.958798	0.491131	0.538701	1.17992	1.30977
	ENSG00000230980	RPL36AP39	ribosomal protein L36a pseudogene 39 [Source:HGNC Symbol;Acc:HGNC:36074]	processed_pseudogene	0	0	0	0	0	0	0	0	0	0	0	0	0	0	0	0	0	0	0
	ENSG00000230982	DSTNP1	destrin, actin depolymerizing factor pseudogene 1 [Source:HGNC Symbol;Acc:HGNC:23769]	processed_pseudogene	6.32161	5.23799	4.86233	3.84025	4.11237	5.06092	3.89682	3.79581	6.76822	4.84207	4.52054	3.96203	7.45144	6.2507	5.65691	6.95441	4.79826	1.94624	6.16963
	ENSG00000230986	DDX3P2	DEAD-box helicase 3 pseudogene 2 [Source:HGNC Symbol;Acc:HGNC:42172]	processed_pseudogene	0	0.139284	0	0.18041	0	0	0	0	0	0	0	0.721639	0	0.557135	0	0	0	0	0
	ENSG00000230987	AL359976.1	DEAH (Asp-Glu-Ala-His) box polypeptide 29 (DHX29) pseudogene	processed_pseudogene	0	0	0	0	0	0	0	0	0	0	0	0	0	0	0	0	0	0	0
	ENSG00000230988	RPL23AP11	ribosomal protein L23a pseudogene 11 [Source:HGNC Symbol;Acc:HGNC:19808]	processed_pseudogene	0.0278028	0.0300049	0	0	0	0	0	0	0	0.120019	0	0	0	0	0	0.111211	0	0	0
	ENSG00000230989	HSBP1	heat shock factor binding protein 1 [Source:HGNC Symbol;Acc:HGNC:5203]	protein_coding	39.2929	36.9051	37.3037	36.5054	37.3526	36.9213	38.1856	34.9336	44.1329	41.0068	44.5187	43.1794	38.7565	33.5343	28.4271	36.9296	36.158	39.4816	29.2068
	ENSG00000230990	AL049649.1	putative novel transcript.	lincRNA	0.0708923	0.108096	0.0101112	0.0419236	0	0.10264	0	0	0.0983394	0.157122	0	0.167694	0.0396385	0.172623	0	0.145591	0	0	0.0303335
	ENSG00000230991	AC092625.1	novel transcript	lincRNA	0.110586	0.0363932	0.0384229	0.077435	0.442344	0	0.115269	0.30974	0	0	0	0	0	0	0	0	0.145573	0	0
	ENSG00000230992	FAM201B	family with sequence similarity 201 member B [Source:HGNC Symbol;Acc:HGNC:27933]	processed_pseudogene	1.06053	1.30029	1.373	1.15212	1.04829	1.0676	1.06232	0.407798	1.3376	0.942866	1.60046	2.0797	1.33204	1.65741	1.42133	0.524202	1.53327	0.699652	1.45621
	ENSG00000230993	RPL12P15	ribosomal protein L12 pseudogene 15 [Source:HGNC Symbol;Acc:HGNC:36619]	processed_pseudogene	0	0.121611	0.243799	0.0974549	0	0	0	0	0	0	0.382957	0.0802625	0	0.371796	0.170047	0	0.114649	0.13951	0.34844
	ENSG00000230994	FGFR3P1	fibroblast growth factor receptor 3 pseudogene 1 [Source:HGNC Symbol;Acc:HGNC:21664]	processed_pseudogene	0	0	0	0	0	0	0	0	0	0	0	0	0	0	0	0	0	0	0
	ENSG00000230997	RAB42P1	RAB42, member RAS oncogene family, pseudogene 1 [Source:HGNC Symbol;Acc:HGNC:19799]	processed_pseudogene	0	0.0445325	0	0	0	0	0	0	0	0.17813	0	0	0	0	0	0	0	0	0
	ENSG00000230999	MTND5P8	MT-ND5 pseudogene 8 [Source:HGNC Symbol;Acc:HGNC:42270]	unprocessed_pseudogene	0.0131122	0	0.0273218	0.03214	0	0	0.0418288	0	0	0	0	0	0.0524487	0	0	0	0	0.12856	0.0401365
	ENSG00000231001	CCNB1IP1P3	cyclin B1 interacting protein 1 pseudogene 3 [Source:HGNC Symbol;Acc:HGNC:37695]	processed_pseudogene	0	0	0	0	0	0	0	0	0	0	0	0	0	0	0	0	0	0	0
	ENSG00000231004	CECR9	cat eye syndrome chromosome region, candidate 9 [Source:HGNC Symbol;Acc:HGNC:1847]	TEC	0	0	0	0	0	0	0	0	0	0	0	0	0	0	0	0	0	0	0
	ENSG00000231005	RPL39P39	ribosomal protein L39 pseudogene 39 [Source:HGNC Symbol;Acc:HGNC:36514]	processed_pseudogene	0	0	0	0	0	0	0	0	0	0	0	0	0	0	0	0	0	0	0
	ENSG00000231006	RPL7P32	ribosomal protein L7 pseudogene 32 [Source:HGNC Symbol;Acc:HGNC:35692]	processed_pseudogene	0.0824009	0.0946166	0.0337442	0.116783	0.140195	0.0658973	0	0.245419	0.189409	0.0756574	0.0428081	0.107664	0	0.083121	0.114051	0	0.153791	0	0.0584246
	ENSG00000231007	CDC20P1	cell division cycle 20 pseudogene 1 [Source:HGNC Symbol;Acc:HGNC:29487]	processed_pseudogene	0.156884	0.127601	0.0767306	0.108885	0.139073	0.163425	0.151002	0.20288	0.125263	0.150104	0.0212328	0.0267006	0.18934	0.082456	0.113138	0.17386	0.11442	0.0928205	0.0579572
	ENSG00000231009	CUBNP1	cubilin pseudogene 1 [Source:HGNC Symbol;Acc:HGNC:44983]	unprocessed_pseudogene	0	0	0	0	0	0	0	0	0	0	0	0	0	0	0	0	0	0	0
	ENSG00000231010	AL121672.1	novel transcript	lincRNA	0.0110411	0.0357467	0.00898934	0	0	0	0	0	0	0.142987	0.026968	0	0	0	0	0.0441643	0	0	0
	ENSG00000231011	AC092832.1	ribosomal protein L26 (RPL26) pseudogene	processed_pseudogene	0	0	0	0	0	0	0	0	0	0	0	0	0	0	0	0	0	0	0
	ENSG00000231013	AC013275.1	novel transcript, antisense to SCTR	antisense	0.00832175	0.00673637	0.020808	0.0406086	0.033287	0	0	0.0291354	0	0.0269455	0	0	0	0	0	0	0	0.133299	0.0624239
	ENSG00000231015	AL049594.1	novel transcript	lincRNA	0.0399737	0.0349622	0.0263762	0.0124382	0.0431904	0	0	0	0.116704	0.139849	0.0791286	0.0497528	0	0	0	0	0	0	0
	ENSG00000231017	AC013404.1	ribosomal protein S27 (RPS27) pseudogene	processed_pseudogene	0	0	0	0	0	0	0	0	0	0	0	0	0	0	0	0	0	0	0
	ENSG00000231018	EIF4A1P3	eukaryotic translation initiation factor 4A1 pseudogene 3 [Source:HGNC Symbol;Acc:HGNC:37922]	processed_pseudogene	0	0	0	0	0	0	0	0	0	0	0	0	0	0	0	0	0	0	0
	ENSG00000231019	AL354896.1	uncharacterized LOC105370306 [Source:NCBI gene;Acc:105370306]	lincRNA	0	0	0	0	0	0	0	0	0	0	0	0	0	0	0	0	0	0	0
	ENSG00000231020	AL591043.1	proteolipid protein 2 (colonic epithelium-enriched) (PLP2) pseudogene	processed_pseudogene	0	0	0	0	0	0	0	0	0	0	0	0	0	0	0	0	0	0	0
	ENSG00000231022	RPS3AP9	ribosomal protein S3a pseudogene 9 [Source:HGNC Symbol;Acc:HGNC:36150]	processed_pseudogene	0	0	0	0	0	0	0	0	0	0	0	0	0	0	0	0	0	0	0
	ENSG00000231023	LINC00326	long intergenic non-protein coding RNA 326 [Source:HGNC Symbol;Acc:HGNC:41926]	lincRNA	0.0381491	0.0406535	0.03173	0.00692001	0.0138244	0.0194941	0.0180122	0	0.0747093	0.0447627	0.0253274	0	0.0225853	0.0983571	0	0.0414776	0	0.0276801	0.0518503
	ENSG00000231024	AC092431.1	novel transcript	lincRNA	0.166348	0.0335054	0.119551	0.133384	0.0827816	0	0	0	0.447366	0.134022	0.151663	0	0.135243	0	0.202032	0	0	0.331502	0.20699
	ENSG00000231026	XKRYP4	XK related, Y-linked pseudogene 4 [Source:HGNC Symbol;Acc:HGNC:23911]	unprocessed_pseudogene	0	0	0	0	0	0	0	0	0	0	0	0	0	0	0	0	0	0	0
	ENSG00000231028	LINC00271	long intergenic non-protein coding RNA 271 [Source:HGNC Symbol;Acc:HGNC:32526]	lincRNA	0.470973	0.53033	0.463482	0.599929	0.509026	0.55116	0.390828	0.731958	0.442103	0.559212	0.499596	0.387421	0.400955	0.517371	0.643335	0.531808	0.493577	0.637003	0.500023
	ENSG00000231029	AL031733.1	ribosomal protein S18 (RPS18) pseudogene	processed_pseudogene	0	0	0	0	0	0	0	0	0	0	0	0	0	0	0	0	0	0	0
	ENSG00000231031	LINC01804	long intergenic non-protein coding RNA 1804 [Source:HGNC Symbol;Acc:HGNC:52596]	lincRNA	0	0	0	0	0	0	0	0	0	0	0	0	0	0	0	0	0	0	0
	ENSG00000231032	AC114814.2	chromosome 3 open reading frame 34 (C3orf34) pseudogene	processed_pseudogene	0	0	0	0	0	0	0	0	0	0	0	0	0	0	0	0	0	0	0
	ENSG00000231034	AL118520.1	cytochrome c oxidase III (MTCO3) pseudogene	processed_pseudogene	0	0	0	0	0	0	0	0	0	0	0	0	0	0	0	0	0	0	0
	ENSG00000231035	RPL7L1P9	ribosomal protein L7 like 1 pseudogene 9 [Source:HGNC Symbol;Acc:HGNC:39491]	processed_pseudogene	0.0490285	0	0	0	0	0	0	0	0.126103	0	0	0	0	0	0	0.0700108	0	0	0
	ENSG00000231039	AL355303.1	novel transcript	lincRNA	0.0664975	0.143944	0.142884	0.121593	0.0511298	0.144199	0.0666185	0.0895057	0.138157	0.165556	0.234186	0.294492	0	0.181888	0	0.0767031	0.0841325	0.102376	0.127847
	ENSG00000231040	LINC01911	long intergenic non-protein coding RNA 1911 [Source:HGNC Symbol;Acc:HGNC:52730]	lincRNA	0	0	0	0	0	0	0	0	0	0	0	0	0	0	0	0	0	0	0
	ENSG00000231043	AC007238.1	IK cytokine, down-regulator of HLA II (IK) pseudogene	processed_pseudogene	0.0490308	0.0633749	0.0413872	0.0848463	0.0199703	0.0563212	0.0260199	0.0699183	0.0809422	0.161657	0.0731746	0.0920183	0.0652521	0.035521	0.0974769	0.0299587	0	0.0799717	0.0249672
	ENSG00000231046	AL360227.1	uncharacterized LOC107986521 [Source:NCBI gene;Acc:107986521]	antisense	0	0	0.0334626	0.0753344	0	0	0	0.140563	0	0	0	0	0	0	0	0	0	0.160774	0.100388
	ENSG00000231047	GCNT1P3	glucosaminyl (N-acetyl) transferase 1, core 2 pseudogene 3 [Source:HGNC Symbol;Acc:HGNC:37973]	processed_pseudogene	0	0.0517618	0	0.0264626	0	0	0	0.10585	0	0	0	0	0	0.107551	0	0	0.0994958	0	0
	ENSG00000231049	OR52B5P	olfactory receptor family 52 subfamily B member 5 pseudogene [Source:HGNC Symbol;Acc:HGNC:15210]	transcribed_unprocessed_pseudogene	0.0290582	0.0156063	0.0235974	0.00887107	0.0691414	0.0139283	0	0	0	0.0159912	0.00904808	0.0113781	0.0322738	0	0.0241061	0.0148176	0.0325057	0	0.0617441
	ENSG00000231050	AL109917.1	collagen alpha-2(VIII) chain [Source:NCBI gene;Acc:105378949]	antisense	1.19704	0.886391	1.19142	1.18627	1.11289	1.24463	1.40002	1.41075	1.34802	0.80768	0.878842	1.67984	1.00312	0.546066	0.655602	1.3241	0.947187	0.998896	1.2954
	ENSG00000231051	USP17L28	ubiquitin specific peptidase 17-like family member 28 [Source:HGNC Symbol;Acc:HGNC:44456]	protein_coding	0	0	0	0	0	0	0	0	0	0	0	0	0	0	0	0	0	0	0
	ENSG00000231052	AL353614.1	novel transcript	lincRNA	0	0	0.0703364	0	0	0	0	0	0	0	0	0	0	0	0	0	0	0	0.211009
	ENSG00000231053	AL357752.1	novel pseudogene	processed_pseudogene	0	0.0442994	0	0	0	0	0	0	0	0	0	0	0	0.177198	0	0	0	0	0
	ENSG00000231054	AC093833.1	novel transcript	lincRNA	0	0	0	0	0	0	0	0	0	0	0	0	0	0	0	0	0	0	0
	ENSG00000231056	LINC02522	long intergenic non-protein coding RNA 2522 [Source:HGNC Symbol;Acc:HGNC:53541]	lincRNA	0	0	0	0	0	0	0	0	0	0	0	0	0	0	0	0	0	0	0
	ENSG00000231057	AC096637.2	uncharacterized LOC91548 [Source:NCBI gene;Acc:91548]	antisense	0.059684	0.0977294	0.0551007	0.0674254	0.0708978	0.0999748	0.0554248	0.0744664	0.0383144	0.0229564	0.0389673	0.08167	0.0231656	0.151326	0	0.106358	0.11666	0.113565	0.0709101
	ENSG00000231058	MSANTD2P1	Myb/SANT DNA binding domain containing 2 pseudogene 1 [Source:HGNC Symbol;Acc:HGNC:39637]	processed_pseudogene	0	0	0	0	0	0	0	0	0	0	0	0	0	0	0	0	0	0	0
	ENSG00000231060	FARSBP1	FARSB pseudogene 1 [Source:HGNC Symbol;Acc:HGNC:45115]	processed_pseudogene	0	0	0	0	0	0	0	0	0	0	0	0	0	0	0	0	0	0	0
	ENSG00000231061	LINC00395	long intergenic non-protein coding RNA 395 [Source:HGNC Symbol;Acc:HGNC:42723]	antisense	0	0	0	0	0	0	0	0	0	0	0	0	0	0	0	0	0	0	0
	ENSG00000231062	AC103563.2	putative novel transcript	antisense	0.0436835	0	0.0485403	0.0459239	0	0	0	0	0	0	0	0.0670871	0	0	0	0.174734	0	0.116609	0.145621
	ENSG00000231063	AC006994.1	ribosomal protein L6 (RPL6) pseudogene	processed_pseudogene	0	0.24317	0.100458	0.0840082	0	0.116872	0.107987	0.145087	0	0.0670907	0.037961	0.190946	0	0.515964	0	0	0.272754	0	0.155427
	ENSG00000231064	AC234582.1	novel transcript, antisense to THBS3	antisense	1.8956	2.14096	2.30934	1.94807	1.22662	1.65016	2.02071	1.80173	1.98104	1.575	1.38194	1.51044	2.027	3.13473	3.09685	2.34775	2.20396	1.38327	3.52537
	ENSG00000231066	NPM1P9	nucleophosmin 1 pseudogene 9 [Source:HGNC Symbol;Acc:HGNC:7929]	processed_pseudogene	0.104052	0.186317	0.131781	0.103665	0.0411946	0.232358	0.268368	0	0.111311	0	0.0754721	0.332176	0.201903	0.512908	0	0.0617987	0	0.0824826	0.0515022
	ENSG00000231068	KRTAP21-3	keratin associated protein 21-3 [Source:HGNC Symbol;Acc:HGNC:34216]	protein_coding	0	0	0	0	0	0	0	0	0	0	0	0	0	0	0	0	0	0	0
	ENSG00000231069	BX842568.3	novel pseudogene	unprocessed_pseudogene	0.0248695	0.0214657	0.0636305	0.0350709	0	0.0858627	0.0793355	0	0	0	0.111556	0.140284	0.099478	0	0	0	0	0	0
	ENSG00000231070	OR52Y1P	olfactory receptor family 52 subfamily Y member 1 pseudogene [Source:HGNC Symbol;Acc:HGNC:15240]	unprocessed_pseudogene	0	0	0	0	0	0	0	0	0	0	0	0	0	0	0	0	0	0	0
	ENSG00000231071	AL133396.1	isopentenyl-diphosphate delta isomerase 1 (IDI1) pseudogene	processed_pseudogene	0	0	0	0	0	0	0	0	0	0	0	0	0	0	0	0	0	0	0
	ENSG00000231072	GAPDHP64	glyceraldehyde-3-phosphate dehydrogenase pseudogene 64 [Source:HGNC Symbol;Acc:HGNC:4158]	processed_pseudogene	0	0	0	0	0	0	0	0	0	0	0	0	0	0	0	0	0	0	0
	ENSG00000231073	AL590133.1	novel transcript, antisense to CERS2	antisense	0.609535	0.811054	1.04986	0.544975	0.755832	0.666136	0.984795	0.661564	0.510581	0.611838	0.865469	0.217668	0.463059	1.34439	0.922322	0.70867	0.621849	0.378344	1.29931
	ENSG00000231074	HCG18	HLA complex group 18 [Source:HGNC Symbol;Acc:HGNC:31337]	antisense	2.87346	2.66681	2.83999	2.37515	2.13836	2.00789	2.6006	2.73315	3.00039	2.7825	2.70254	2.15247	3.3833	2.72819	2.66425	2.97179	3.14865	1.95071	3.21683
	ENSG00000231078	AL157414.2	novel transcript	lincRNA	0	0	0	0	0	0	0	0	0	0	0	0	0	0	0	0	0	0	0
	ENSG00000231079	AC105402.3	novel transcript	antisense	0.0579545	0.042548	0.0498465	0.0241774	0.0501948	0.0471873	0.0436002	0.0439345	0.0904205	0.0541762	0.0536441	0.0192738	0.0410024	0	0	0.0502003	0.0688283	0.0335011	0.0522953
	ENSG00000231080	AL592161.1	novel transcript	antisense	0	0.033223	0	0	0	0	0	0	0	0	0	0	0	0	0	0	0.132892	0	0
	ENSG00000231081	AL078587.1	novel transcript	lincRNA	0.171096	0.207906	0.280899	0.245574	0.0641481	0.271371	0.0835804	0.44918	0	0.103854	0.117525	0.14779	0.524003	0.456399	0	0.0962326	0	0.385325	0.641592
	ENSG00000231082	AL731544.1	uncharacterized LOC105378386 [Source:NCBI gene;Acc:105378386]	lincRNA	0.101857	0.0380332	0	0.0573335	0	0	0	0	0.253911	0.152133	0	0	0.153519	0	0.229334	0	0	0	0
	ENSG00000231083	AC011747.1	novel transcript	lincRNA	0	0	0	0	0	0	0	0	0	0	0	0	0	0	0	0	0	0	0
	ENSG00000231084	RPL22P24	ribosomal protein L22 pseudogene 24 [Source:HGNC Symbol;Acc:HGNC:53758]	processed_pseudogene	2.45888	1.96554	2.84056	2.57933	2.03431	2.47746	2.28912	3.56119	2.74845	1.64676	2.87998	2.76948	2.4171	1.15131	1.57972	2.63565	2.58663	2.40691	3.35258
	ENSG00000231086	TSSK1A	testis specific serine kinase 1A, pseudogene [Source:HGNC Symbol;Acc:HGNC:11400]	unitary_pseudogene	0.243555	0.33641	0.43343	0.139678	0.543254	0.446866	0.530866	0	0.0611633	0.439759	0.373233	0.156449	0.369804	0.161047	0.220973	0	0.297969	0.18129	0.396192
	ENSG00000231087	FDPSP7	farnesyl diphosphate synthase pseudogene 7 [Source:HGNC Symbol;Acc:HGNC:33487]	processed_pseudogene	0	0	0	0	0	0	0	0	0	0	0	0	0	0	0	0	0	0	0
	ENSG00000231090	MIR4422HG	MIR4422 host gene [Source:HGNC Symbol;Acc:HGNC:53113]	lincRNA	0.00457296	0.00556952	0	0	0	0	0	0	0.0182918	0	0	0	0	0	0	0	0.0222781	0	0
	ENSG00000231092	AC012513.1	novel transcript	antisense	0	0.018243	0.0369625	0.0270579	0	0	0	0	0	0	0	0	0	0	0.108232	0	0.072972	0	0.110887
	ENSG00000231093	AL391256.1	novel pseudogene	processed_pseudogene	0	0	0	0	0	0	0	0	0	0	0	0	0	0	0	0	0	0	0
	ENSG00000231095	GYG1P3	glycogenin 1 pseudogene 3 [Source:HGNC Symbol;Acc:HGNC:39711]	processed_pseudogene	0	0.0431666	0	0	0	0	0	0	0	0	0	0	0	0	0	0	0.172666	0	0
	ENSG00000231096	NDUFB4P3	NADH:ubiquinone oxidoreductase subunit B4 pseudogene 3 [Source:HGNC Symbol;Acc:HGNC:45251]	processed_pseudogene	0	0.0366731	0.114589	0.0446252	0	0	0.232311	0	0	0	0	0	0	0	0	0	0.146693	0.178501	0.111456
	ENSG00000231098	AC008154.2	novel transcript	antisense	0.0314964	0.0987003	0.107946	0.260561	0	0.118424	0.218843	0.441043	0	0	0	0.0967415	0	0	0	0.125986	0.276377	0.504459	0.104995
	ENSG00000231099	BMS1P19	BMS1, ribosome biogenesis factor pseudogene 19 [Source:HGNC Symbol;Acc:HGNC:49163]	processed_pseudogene	0	0	0	0	0	0	0	0	0	0	0	0	0	0	0	0	0	0	0
	ENSG00000231100	AL606752.1	amyloid P component, serum (APCS) pseudogene	unprocessed_pseudogene	0	0	0	0	0	0	0	0	0	0	0	0	0	0	0	0	0	0	0
	ENSG00000231102	AL035588.1	novel transcript	antisense	0.0213041	0	0.0520412	0	0.0852163	0	0	0	0	0	0.156124	0	0	0	0	0	0	0	0
	ENSG00000231103	PRAMEF30P	PRAME family member 30, pseudogene [Source:HGNC Symbol;Acc:HGNC:51892]	unprocessed_pseudogene	0	0	0	0	0	0	0	0	0	0	0	0	0	0	0	0	0	0	0
	ENSG00000231104	AC022395.1	novel transcript, antisense to RAB11FIP2	antisense	0.110382	0.109592	0.0731256	0.0738143	0	0.0705433	0.0651807	0.0583826	0.180234	0.134986	0.0916525	0	0.136216	0.177963	0.203486	0.125079	0.0548778	0.0333887	0.0625437
	ENSG00000231105	AL031728.1	uncharacterized LOC100506801 [Source:NCBI gene;Acc:100506801]	antisense	0.0906711	0.083018	0.0837247	0.0997956	0.0140251	0	0.0548212	0.0245518	0.13264	0.136238	0.0385429	0.113093	0.0687398	0.149678	0.205374	0.14728	0.0461558	0.0561641	0.15781
	ENSG00000231106	LINC01436	long intergenic non-protein coding RNA 1436 [Source:HGNC Symbol;Acc:HGNC:50754]	lincRNA	0	0.0136474	0	0.0332134	0	0	0	0	0	0	0	0	0	0	0	0	0.0545898	0.132854	0
	ENSG00000231107	LINC01508	long intergenic non-protein coding RNA 1508 [Source:HGNC Symbol;Acc:HGNC:51190]	lincRNA	1.03693	1.15583	0.725188	0.789342	0.718442	0.706096	0.737517	0.686005	1.44126	1.6566	1.05699	1.35426	0.746926	1.00682	0.637598	1.24108	1.25382	0.479505	0.381058
	ENSG00000231108	PRELID3BP11	PRELI domain containing 3B pseudogene 11 [Source:HGNC Symbol;Acc:HGNC:49073]	processed_pseudogene	0.0735492	0.120412	0.0536881	0.0627103	0	0	0.0945732	0	0.294197	0.352541	0.0664911	0.250841	0	0.129107	0	0	0	0	0
	ENSG00000231110	FO393408.1	uncharacterized LOC105373343 [Source:NCBI gene;Acc:105373343]	lincRNA	0	0	0	0	0	0	0	0	0	0	0	0	0	0	0	0	0	0	0
	ENSG00000231112	MTHFD2P3	methylenetetrahydrofolate dehydrogenase (NADP+ dependent) 2, methenyltetrahydrofolate cyclohydrolase pseudogene 3 [Source:HGNC Symbol;Acc:HGNC:48866]	processed_pseudogene	0	0.139914	0	0	0	0	0	0	0	0	0	0	0	0.559656	0	0	0	0	0
	ENSG00000231113	AL035587.1	novel transcript	antisense	2.53316	2.53604	2.55371	2.92751	2.26344	2.73107	2.37144	3.10447	2.96343	2.04001	2.69329	2.60735	2.63043	2.53179	2.96134	2.27535	2.84131	3.03691	2.5964
	ENSG00000231114	AC078842.2	novel transcript	lincRNA	0.00459898	0.00818016	0.0112343	0.0161016	0.0183959	0	0	0.0644062	0	0	0.0337029	0	0	0.0327206	0	0	0	0	0
	ENSG00000231119	AL031666.1	uncharacterized LOC101927377 [Source:NCBI gene;Acc:101927377]	antisense	0.199777	0.282095	0.298764	0.370342	0.211416	0.189714	0.225376	0.336451	0.155799	0.248929	0.334514	0.487077	0.345396	0.341857	0.234532	0.0864976	0.347878	0.423311	0.336401
	ENSG00000231120	BTF3P10	basic transcription factor 3 pseudogene 10 [Source:HGNC Symbol;Acc:HGNC:38570]	processed_pseudogene	0	0	0	0	0	0	0	0	0	0	0	0	0	0	0	0	0	0	0
	ENSG00000231122	FAM25E	family with sequence similarity 25 member E [Source:HGNC Symbol;Acc:HGNC:23587]	transcribed_unprocessed_pseudogene	0	0.0437027	0	0	0	0	0	0	0	0.174811	0	0	0	0	0	0	0	0	0
	ENSG00000231123	SPATA20P1	spermatogenesis associated 20 pseudogene 1 [Source:HGNC Symbol;Acc:HGNC:39636]	processed_pseudogene	0	0	0	0	0	0	0	0	0	0	0	0	0	0	0	0	0	0	0
	ENSG00000231124	UBE2V1P11	ubiquitin conjugating enzyme E2 V1 pseudogene 11 [Source:HGNC Symbol;Acc:HGNC:44896]	processed_pseudogene	0	0	0	0.0351324	0	0	0	0	0	0	0	0.14053	0	0	0	0	0	0	0
	ENSG00000231125	AF129075.1	novel transcript, sense intronic to CCT8	sense_intronic	0.915385	0.713247	0.780114	0.840213	0.963352	0.740972	1.02696	0.229964	0.591605	0.283572	0.601686	1.31149	0.858468	1.32407	0.854949	1.24812	0.504371	0.964444	0.711691
	ENSG00000231128	AL137856.1	novel transcript	antisense	0.0543674	0.039516	0.0867401	0.0578262	0	0	0	0	0.21747	0.0521195	0.0589801	0.0741685	0	0	0.157136	0	0.105945	0	0.20124
	ENSG00000231130	HLA-T	major histocompatibility complex, class I, T (pseudogene) [Source:HGNC Symbol;Acc:HGNC:23478]	unprocessed_pseudogene	0.276619	0.407355	0.316093	0.150346	0.309051	0.435801	0.201336	0.135253	0.313156	0.125087	0.0707761	0.0890022	0.252453	0.687133	0.377127	0.231814	0.381401	0	0.676167
	ENSG00000231131	LNCAROD	lncRNA activating regulator of DKK1 [Source:HGNC Symbol;Acc:HGNC:50913]	lincRNA	0	0	0	0	0	0	0	0	0	0	0	0	0	0	0	0	0	0	0
	ENSG00000231132	AC022537.1	novel transcript	antisense	0	0	0	0	0	0	0	0	0	0	0	0	0	0	0	0	0	0	0
	ENSG00000231133	HAR1B	highly accelerated region 1B [Source:HGNC Symbol;Acc:HGNC:33118]	lincRNA	0.0393193	0.0567444	0.0118487	0.0169821	0	0.164155	0	0.0679285	0.157277	0.0628227	0.035546	0	0	0	0	0	0	0	0
	ENSG00000231134	TCF7L1-IT1	TCF7L1 intronic transcript 1 [Source:HGNC Symbol;Acc:HGNC:41388]	sense_intronic	0.101265	0	0.031636	0.0379996	0.0759132	0	0	0	0.205124	0	0	0	0.124022	0	0	0	0	0.151999	0.094908
	ENSG00000231136	AP000705.1	IBR domain containing 3 (IBRDC3) pseudogene	processed_pseudogene	0	0	0	0	0	0	0	0	0	0	0	0	0	0	0	0	0	0	0
	ENSG00000231137	RBM22P5	RNA binding motif protein 22 pseudogene 5 [Source:HGNC Symbol;Acc:HGNC:39698]	processed_pseudogene	0.0111202	0	0	0	0	0	0	0	0	0	0	0	0.0444808	0	0	0	0	0	0
	ENSG00000231138	AC009987.1	uncharacterized LOC105378533 [Source:NCBI gene;Acc:105378533]	antisense	0	0	0.0179768	0	0	0	0	0	0	0	0	0	0	0	0	0	0	0	0.0539304
	ENSG00000231139	AC104843.2	ribosomal protein S20 (RPS20) pseudogene	unprocessed_pseudogene	0	0	0	0	0	0	0	0	0	0	0	0	0	0	0	0	0	0	0
	ENSG00000231140	BX005214.2	novel transcript	lincRNA	0	0	0	0	0	0	0	0	0	0	0	0	0	0	0	0	0	0	0
	ENSG00000231141	TTTY3	testis-specific transcript, Y-linked 3 [Source:HGNC Symbol;Acc:HGNC:16480]	lincRNA	0	0	0	0	0	0	0	0	0	0	0	0	0	0	0	0	0	0	0
	ENSG00000231143	AL157378.1	novel transcript	lincRNA	0	0	0	0	0	0	0	0	0	0	0	0	0	0	0	0	0	0	0
	ENSG00000231144	EEF1A1P40	eukaryotic translation elongation factor 1 alpha 1 pseudogene 40 [Source:HGNC Symbol;Acc:HGNC:37918]	processed_pseudogene	0	0	0.112916	0.132717	0	0	0	0	0	0	0.111167	0.139794	0	0	0.148087	0	0	0.242985	0.22758
	ENSG00000231147	ARHGAP42P2	Rho GTPase activating protein 42 pseudogene 2 [Source:HGNC Symbol;Acc:HGNC:43939]	unprocessed_pseudogene	0.00406171	0.0288981	0.0216535	0.0251557	0.0162469	0	0	0.0284411	0	0	0.0446485	0	0	0.115593	0.0396512	0	0	0.0325305	0.0203121
	ENSG00000231148	HMGB1P7	high mobility group box 1 pseudogene 7 [Source:HGNC Symbol;Acc:HGNC:39096]	processed_pseudogene	0.0423919	0	0.0740205	0	0	0	0.222062	0	0.076754	0	0	0	0.0928136	0	0	0	0	0	0
	ENSG00000231149	AL354979.1	novel transcript	lincRNA	0	0.222917	0.108942	0.0797497	0	0	0	0	0	0.211613	0	0	0	0.464978	0.318999	0	0.215075	0	0.326826
	ENSG00000231150	AL034345.2	uncharacterized LOC100131047 [Source:NCBI gene;Acc:100131047]	antisense	0	0	0	0	0	0	0	0	0	0	0	0	0	0	0	0	0	0	0
	ENSG00000231152	MTND2P15	MT-ND2 pseudogene 15 [Source:HGNC Symbol;Acc:HGNC:42116]	processed_pseudogene	0	0	0	0	0	0	0	0	0	0	0	0	0	0	0	0	0	0	0
	ENSG00000231153	AC002429.1	histidine triad nucleotide binding protein 1 (HINT1) pseudogene	processed_pseudogene	0.17621	0	0.489503	0	0	0	0	0	0	0	0	0	0	0	0	0.704839	0	0	1.46851
	ENSG00000231154	MORF4L2-AS1	MORF4L2 antisense RNA 1 [Source:HGNC Symbol;Acc:HGNC:27991]	antisense	0.738282	0.758537	0.990315	0.970902	0.566693	0.752102	0.825226	0.671078	0.630516	0.593653	0.687064	0.806395	0.680752	1.30443	1.50507	1.07517	0.38396	0.901062	1.45865
	ENSG00000231156	AC093702.1	novel transcript	lincRNA	0.03553	0	0	0.0474219	0	0	0	0	0	0	0	0	0	0	0	0.14212	0	0.189688	0
	ENSG00000231158	PTP4A1P1	protein tyrosine phosphatase type IVA, member 1 pseudogene 1 [Source:HGNC Symbol;Acc:HGNC:41928]	processed_pseudogene	0.0253195	0.0577923	0.0487489	0.0606333	0	0	0	0	0	0	0.0618432	0.0777689	0	0.120082	0.164764	0.101278	0.111088	0	0.0844036
	ENSG00000231159	OFD1P8Y	OFD1 pseudogene 8 Y-linked [Source:HGNC Symbol;Acc:HGNC:23880]	unprocessed_pseudogene	0	0	0	0	0	0	0	0	0	0	0	0	0	0	0	0	0	0	0
	ENSG00000231160	KLF3-AS1	KLF3 antisense RNA 1 [Source:HGNC Symbol;Acc:HGNC:25796]	processed_transcript	3.20518	3.87624	3.79652	3.94452	4.0527	4.6693	3.69533	4.27181	3.18019	3.43795	3.25746	4.04656	2.30501	4.19962	4.05822	3.28283	3.19808	3.4015	4.43678
	ENSG00000231162	COX11P1	COX11, cytochrome c oxidase copper chaperone pseudogene 1 [Source:HGNC Symbol;Acc:HGNC:2262]	processed_pseudogene	0.043744	0.0740623	0.0870252	0.0422053	0	0	0.108504	0.0728909	0.112511	0	0.152571	0.0959305	0	0.296249	0	0.0624648	0	0	0
	ENSG00000231163	CSMD2-AS1	CSMD2 antisense RNA 1 [Source:HGNC Symbol;Acc:HGNC:40882]	antisense	0.0283016	0.038621	0.0252796	0.0431691	0.046296	0.021761	0	0	0.0416986	0.0249841	0.0565455	0.0355535	0.0252117	0.0823462	0.075325	0	0.0253928	0.0617979	0.0192933
	ENSG00000231164	RPL7P56	ribosomal protein L7 pseudogene 56 [Source:HGNC Symbol;Acc:HGNC:35588]	processed_pseudogene	0.0181862	0.0398955	0.0296134	0.0295863	0	0	0	0	0	0	0.0888403	0	0	0	0.118345	0.0727449	0.159582	0	0
	ENSG00000231165	TRBV26OR9-2	T cell receptor beta variable 26/OR9-2 (pseudogene) [Source:HGNC Symbol;Acc:HGNC:15485]	TR_V_pseudogene	3.88694	3.65754	3.99347	2.56377	1.66128	2.67728	3.09219	2.07727	4.00797	3.84226	3.69582	1.77701	5.42817	4.01023	5.21285	4.45035	4.10038	1.18798	5.19241
	ENSG00000231166	TUBB4BP6	tubulin beta 4B class IVb pseudogene 6 [Source:HGNC Symbol;Acc:HGNC:42336]	processed_pseudogene	0	0	0	0	0	0	0	0	0	0	0	0	0	0	0	0	0	0	0
	ENSG00000231167	YBX1P2	Y-box binding protein 1 pseudogene 2 [Source:HGNC Symbol;Acc:HGNC:22635]	processed_pseudogene	0.236556	0.221584	0.222485	0.191181	0.382834	0.196307	0.22673	0.304624	0.141061	0.394418	0.223168	0.320729	0.0568588	0.123808	0	0.365472	0.171802	0.13937	0.217557
	ENSG00000231169	EEF1B2P1	eukaryotic translation elongation factor 1 beta 2 pseudogene 1 [Source:HGNC Symbol;Acc:HGNC:3207]	processed_pseudogene	0.019404	0	0.0157982	0.0258986	0	0	0	0	0	0	0.0473947	0	0	0	0	0.0776162	0	0.103594	0
	ENSG00000231170	AC002451.1	novel transcript	antisense	0.0676587	0.0283152	0.111721	0.0825113	0.0666697	0	0.0434329	0	0.0450369	0.0539685	0	0.115199	0.10892	0.0592924	0.0813554	0.0500077	0	0.133491	0.291731
	ENSG00000231171	LINC01098	long intergenic non-protein coding RNA 1098 [Source:HGNC Symbol;Acc:HGNC:27731]	lincRNA	0.0336278	0	0	0.0336631	0.033625	0	0	0	0	0	0	0	0	0	0	0.100886	0	0.134653	0
	ENSG00000231172	AC007099.1	uncharacterized LOC101927884 [Source:NCBI gene;Acc:101927884]	antisense	0.0339912	0.0381633	0.017918	0.05049	0	0	0	0	0	0	0.053754	0	0.0479341	0.104375	0.143213	0.0880305	0.0482785	0.0587471	0
	ENSG00000231173	AC116609.2	novel transcript	lincRNA	0.293167	0.436422	0.451262	0.16573	0.135814	0.383028	0.176955	0	0	0.879517	0.497644	0	0.221883	0.483141	0.662919	0.81497	0	0	0.679185
	ENSG00000231175	LINC01720	long intergenic non-protein coding RNA 1720 [Source:HGNC Symbol;Acc:HGNC:52507]	lincRNA	0	0	0	0	0	0	0	0	0	0	0	0	0	0	0	0	0	0	0
	ENSG00000231177	LINC00852	long intergenic non-protein coding RNA 852 [Source:HGNC Symbol;Acc:HGNC:29904]	antisense	0.368816	0.70813	0.614782	0.805763	0.418895	0.553776	0.784573	0.641637	0.353716	0.551023	0.863383	1.08572	0.427726	1.21076	0.447271	0.27493	0.516959	1.04842	0.196391
	ENSG00000231178	AL357832.1	novel transcript	lincRNA	0	0	0	0	0	0	0	0	0	0	0	0	0	0	0	0	0	0	0
	ENSG00000231181	AL954705.1	ribosomal protein L9 (RPL9) pseudogene	processed_pseudogene	0.34636	0.49581	0.20666	0.309017	0.373183	0.175412	0.0810386	0.21776	0.504187	0.402784	0.227902	0.28659	0.508068	0.995667	0.607182	0	0.409374	0.124536	0.31104
	ENSG00000231183	AC007003.1	novel transcript	processed_transcript	0	0	0	0	0	0	0	0	0	0	0	0	0	0	0	0	0	0	0
	ENSG00000231184	CCNQP3	CCNQ pseudogene 3 [Source:HGNC Symbol;Acc:HGNC:42022]	processed_pseudogene	0.045882	0.072687	0	0.102811	0	0	0	0	0	0.0909355	0	0	0.183528	0.199813	0.411245	0	0	0	0
	ENSG00000231185	SPRY4-AS1	SPRY4 antisense RNA 1 [Source:HGNC Symbol;Acc:HGNC:53465]	antisense	0.535095	0.49375	0.676086	0.602758	0.364769	0.595587	0.550311	0.772982	0.700322	0.590554	0.685875	0.353846	0.470474	0.409776	0.5154	0.604815	0.379084	0.768806	0.792071
	ENSG00000231187	AL356056.2	uncharacterized LOC101927699 [Source:NCBI gene;Acc:101927699]	antisense	0.304449	0.463447	0.283195	0.302326	0.245588	0.247364	0.045712	0.0614166	0.3792	0.511203	0.321385	0.282903	0.171953	0.748844	0.513746	0.421054	0.346378	0.351238	0.482489
	ENSG00000231188	AL139819.1	novel transcript	antisense	0.036909	0.0867557	0.0615256	0.0819899	0.147636	0.104093	0	0	0	0	0	0	0	0	0.180156	0	0.24293	0.147803	0.184577
	ENSG00000231189	AC013448.1	novel transcript	lincRNA	0.0737019	0.0525335	0.145998	0.113973	0.17212	0	0.280325	0.301306	0.0581355	0.139329	0.15767	0.049568	0	0	0.105017	0.0645521	0.0708046	0	0
	ENSG00000231192	OR5H1	olfactory receptor family 5 subfamily H member 1 [Source:HGNC Symbol;Acc:HGNC:8346]	protein_coding	0	0	0	0	0	0	0	0	0	0	0	0	0	0	0	0	0	0	0
	ENSG00000231193	AL157884.2	novel transcript	lincRNA	0.0473304	0.175542	0.0811065	0.159131	0	0.177959	0.16443	0.110461	0	0.204316	0	0.218063	0	0.112236	0.307999	0.189322	0.207659	0	0.0788891
	ENSG00000231194	FARP1-AS1	FARP1 antisense RNA 1 [Source:HGNC Symbol;Acc:HGNC:40229]	antisense	0.120692	0.0957307	0	0.154996	0	0	0	0	0.145429	0	0	0.619984	0.175857	0.382923	0	0.16148	0	0	0
	ENSG00000231195	IFNA11P	interferon alpha 11, pseudogene [Source:HGNC Symbol;Acc:HGNC:5442]	unprocessed_pseudogene	0	0	0	0	0	0	0	0	0	0	0	0	0	0	0	0	0	0	0
	ENSG00000231198	AC004987.1	pseudogene similar to part of pleckstrin homology domain containing, family B (evectins) member 2 PLEKHB2	processed_pseudogene	0.0256683	0.0277013	0	0	0	0	0	0	0	0.110805	0	0	0	0	0	0.102673	0	0	0
	ENSG00000231199	MTND5P19	MT-ND5 pseudogene 19 [Source:HGNC Symbol;Acc:HGNC:42301]	processed_pseudogene	0.0127606	0	0	0	0.0193803	0	0	0	0	0	0	0	0.0316622	0	0	0	0	0	0
	ENSG00000231201	AF127577.2	novel transcript	antisense	0.485401	0.463042	0.481709	0.383823	0.590723	0.356997	0.60474	0.517048	0.684079	0.478184	0.154608	0.194422	0.413606	0.600408	0.823822	0.253195	0.416578	0	0.685779
	ENSG00000231202	TRGVB	T cell receptor gamma variable B (pseudogene) [Source:HGNC Symbol;Acc:HGNC:12297]	TR_V_pseudogene	0	0	0	0	0	0	0	0	0	0	0	0	0	0	0	0	0	0	0
	ENSG00000231203	KRT8P10	keratin 8 pseudogene 10 [Source:HGNC Symbol;Acc:HGNC:33364]	processed_pseudogene	0	0	0.0100133	0.00691966	0	0	0	0	0	0	0	0.0276786	0	0	0	0	0	0	0.03004
	ENSG00000231204	AC011752.1	uncharacterized LOC100507562 [Source:NCBI gene;Acc:100507562]	lincRNA	0	0	0	0	0	0	0	0	0	0	0	0	0	0	0	0	0	0	0
	ENSG00000231205	ZNF826P	zinc finger protein 826, pseudogene [Source:HGNC Symbol;Acc:HGNC:33875]	transcribed_unprocessed_pseudogene	1.07234	1.06698	1.00832	1.03127	0.949067	1.00373	0.950045	0.85096	1.0164	1.10554	1.21396	1.13327	1.13453	0.977861	1.01689	1.18936	1.18077	1.12395	0.860965
	ENSG00000231206	HNRNPA1P25	heterogeneous nuclear ribonucleoprotein A1 pseudogene 25 [Source:HGNC Symbol;Acc:HGNC:39543]	processed_pseudogene	0.0278325	0	0.0161155	0	0	0	0.0483464	0	0	0	0	0	0	0	0	0.11133	0	0	0
	ENSG00000231207	FO393419.1	ribosomal protein S24 (RPS24) pseudogene	processed_pseudogene	0	0	0.0408149	0	0	0	0	0	0	0	0	0	0	0	0	0	0	0	0.122445
	ENSG00000231208	ZBTB46-AS1	ZBTB46 antisense RNA 1 [Source:HGNC Symbol;Acc:HGNC:40753]	antisense	0.0532851	0.182335	0.0543688	0.0563569	0	0.183969	0	0	0	0	0	0.225428	0.213141	0.116026	0	0	0.429344	0	0.163106
	ENSG00000231210	LINC01510	long intergenic non-protein coding RNA 1510 [Source:HGNC Symbol;Acc:HGNC:51196]	lincRNA	0.0128513	0.04245	0	0	0.0205608	0.0289933	0	0	0	0	0	0	0	0.0731425	0	0.0308445	0.0676642	0	0
	ENSG00000231211	RPL17P49	ribosomal protein L17 pseudogene 49 [Source:HGNC Symbol;Acc:HGNC:37009]	processed_pseudogene	0	0	0	0	0	0	0	0	0	0	0	0	0	0	0	0	0	0	0
	ENSG00000231212	AL590399.3	novel transcript	lincRNA	0.0180438	0	0.0375978	0.0221142	0	0	0.0575611	0	0	0	0	0	0.0721753	0	0	0	0	0.0884566	0.0552324
	ENSG00000231213	PLSCR5	phospholipid scramblase family member 5 [Source:HGNC Symbol;Acc:HGNC:19952]	protein_coding	0.0109751	0.0133668	0.0120171	0	0	0	0.0211685	0	0.0439004	0	0.0148828	0	0	0	0	0	0.0534674	0	0
	ENSG00000231216	GS1-600G8.3	unknown transcript [Source:NCBI gene;Acc:100093698]	antisense	0	0	0	0	0	0	0	0	0	0	0	0	0	0	0	0	0	0	0
	ENSG00000231217	AC097347.1	novel transcript	lincRNA	0.310903	0.10581	0.0485604	0.227697	0.06725	0.094831	0	0.117725	0.636004	0.217753	0.061604	0.464808	0.439474	0	0.328254	0.100886	0.110658	0	0.0840771
	ENSG00000231219	PRAMEF32P	PRAME family member 32, pseudogene [Source:HGNC Symbol;Acc:HGNC:51894]	unprocessed_pseudogene	0	0	0	0	0	0	0	0	0	0	0	0	0	0	0	0	0	0	0
	ENSG00000231221	LINC01593	long intergenic non-protein coding RNA 1593 [Source:HGNC Symbol;Acc:HGNC:51583]	lincRNA	0.106805	0.252273	0.038918	0.0546737	0	0.25272	0.116754	0	0	0.29015	0	0	0.292794	0.318773	0.218695	0.134428	0.147449	0	0
	ENSG00000231222	ARF4P4	ADP ribosylation factor 4 pseudogene 4 [Source:HGNC Symbol;Acc:HGNC:37628]	processed_pseudogene	0	0.0510758	0	0	0	0.0942839	0	0	0	0	0	0	0	0	0	0	0.110019	0	0
	ENSG00000231226	TRIM31-AS1	TRIM31 antisense RNA 1 [Source:HGNC Symbol;Acc:HGNC:39761]	antisense	0.0213905	0	0	0	0	0	0	0	0.0855618	0	0	0	0	0	0	0	0	0	0
	ENSG00000231227	AC006450.1	novel transcript	sense_overlapping	0.0283468	0.0922762	0.0643249	0.160115	0	0	0.0984795	0	0	0.244735	0	0.0870673	0	0	0.553393	0.113387	0.12437	0	0.0944954
	ENSG00000231228	AC091874.1	cAMP-regulated phosphoprotein, 19kDa (ARPP19) pseudogene	processed_pseudogene	0	0	0	0	0	0	0	0	0	0	0	0	0	0	0	0	0	0	0
	ENSG00000231231	LINC01423	long intergenic non-protein coding RNA 1423 [Source:HGNC Symbol;Acc:HGNC:50732]	lincRNA	0.0165314	0	0.0168676	0	0	0	0	0	0	0	0	0	0.0661257	0	0	0	0	0	0.0506029
	ENSG00000231232	AC023141.6	family with sequence similarity 27 (FAM27) pseudogene	unprocessed_pseudogene	0	0	0	0	0	0	0	0	0	0	0	0	0	0	0	0	0	0	0
	ENSG00000231233	CFAP58-DT	CFAP58 divergent transcript [Source:HGNC Symbol;Acc:HGNC:45243]	antisense	0.113006	0.155073	0.309618	0.18282	0.262402	0.18501	0.170946	0.153117	0.118172	0.141608	0.320496	0.403029	0.071449	0.0777887	0	0	0.215887	0.175133	0.437413
	ENSG00000231234	SKP1P1	S-phase kinase associated protein 1 pseudogene 1 [Source:HGNC Symbol;Acc:HGNC:33696]	transcribed_processed_pseudogene	0	0	0	0	0	0	0	0	0	0	0	0	0	0	0	0	0	0	0
	ENSG00000231235	AL139811.2	catenin, beta like 1(CTNNBL1) pseudogene	processed_pseudogene	0	0	0	0	0	0	0	0	0	0	0	0	0	0	0	0	0	0	0
	ENSG00000231236	AP001605.1	novel transcript	lincRNA	0	0.0106483	0	0	0	0.018835	0	0	0	0	0	0	0	0.023758	0	0	0	0	0
	ENSG00000231237	OR6K1P	olfactory receptor family 6 subfamily K member 1 pseudogene [Source:HGNC Symbol;Acc:HGNC:15028]	unprocessed_pseudogene	0	0	0	0	0	0	0	0	0	0	0	0	0	0	0	0	0	0	0
	ENSG00000231238	LINC00349	long intergenic non-protein coding RNA 349 [Source:HGNC Symbol;Acc:HGNC:42667]	lincRNA	0	0	0	0	0	0	0	0	0	0	0	0	0	0	0	0	0	0	0
	ENSG00000231240	KLF2P1	Kruppel like factor 2 pseudogene 1 [Source:HGNC Symbol;Acc:HGNC:49280]	processed_pseudogene	9.37818	9.84274	13.0505	11.2436	6.70674	9.12798	10.1731	9.81299	8.74554	7.34675	9.87265	12.3382	10.848	16.143	14.7395	11.2125	6.7532	8.08393	19.1058
	ENSG00000231241	RPS3AP3	ribosomal protein S3A pseudogene 3 [Source:HGNC Symbol;Acc:HGNC:16537]	processed_pseudogene	0.0718352	0.0591013	0.119746	0	0.287341	0	0	0	0	0	0	0	0	0	0	0	0.236405	0	0.359239
	ENSG00000231243	AC116038.1	novel transcript	antisense	0	0	0	0	0	0	0	0	0	0	0	0	0	0	0	0	0	0	0
	ENSG00000231244	PSMC1P3	proteasome 26S subunit, ATPase 1 pseudogene 3 [Source:HGNC Symbol;Acc:HGNC:39778]	processed_pseudogene	0.00989341	0	0	0	0	0	0	0	0	0	0	0	0	0	0	0.0395737	0	0	0
	ENSG00000231245	C1DP1	C1D nuclear receptor corepressor pseudogene 1 [Source:HGNC Symbol;Acc:HGNC:31465]	processed_pseudogene	0.846015	0.502099	0.849896	0.142922	0.691906	0.853715	0.676128	0	0.817946	0.420068	0.79227	0.398517	0.706492	0.307672	0	1.16772	0.426941	0.173173	1.08129
	ENSG00000231246	AL445426.1	novel transcript	lincRNA	0	0	0	0.0278171	0	0	0	0.111269	0	0	0	0	0	0	0	0	0	0	0
	ENSG00000231248	FAM242D	family with sequence similarity 242 member D [Source:HGNC Symbol;Acc:HGNC:53874]	lincRNA	0	0	0	0	0	0	0	0	0	0	0	0	0	0	0	0	0	0	0
	ENSG00000231249	ITPR1-DT	ITPR1 divergent transcript [Source:HGNC Symbol;Acc:HGNC:44470]	antisense	0.449238	0.429376	0.757647	0.554046	0.607837	0.857126	0.263989	0.780306	0.437981	0.39363	0.742407	0.373436	0.264811	0	0.494485	0.486322	0.466749	0.567957	1.26655
	ENSG00000231251	AL021921.1	family with sequence similarity 32, member A (FAM32A) pseudogene	processed_pseudogene	0	0	0	0	0	0	0	0	0	0	0	0	0	0	0	0	0	0	0
	ENSG00000231252	AC099792.1	uncharacterized LOC101926964 [Source:NCBI gene;Acc:101926964]	lincRNA	0.407658	0.433566	0.511252	0.464891	0.389469	0.503434	0.39116	0.624974	0.317907	0.328408	0.371636	0.401912	0.424192	0.461831	0.47526	0.499062	0.440591	0.357418	0.770959
	ENSG00000231253	LINC01640	long intergenic non-protein coding RNA 1640 [Source:HGNC Symbol;Acc:HGNC:52427]	lincRNA	0.505367	0.285286	0.355134	0.379178	0.442505	0.0891411	0.164729	0.110662	0.68325	0.307031	0.347446	0.43692	0.516381	0.22488	0.462838	0.379331	0.520092	0.506293	0.553227
	ENSG00000231254	PCED1CP	PC-esterase domain containing 1C, pseudogene [Source:HGNC Symbol;Acc:HGNC:44083]	processed_pseudogene	0.0110727	0.0182198	0	0	0.0442908	0	0	0	0	0	0	0	0	0	0	0	0.0728791	0	0
	ENSG00000231255	AC005009.1	novel transcript	antisense	0.399826	0.888383	0.525054	0.610881	0.12925	1.09355	0.336807	0.905039	1.04773	0	0.591993	0.446665	0.422319	1.60927	0.315441	0	0.850707	0.776379	0.646362
	ENSG00000231256	CFAP97D1	CFAP97 domain containing 1 [Source:HGNC Symbol;Acc:HGNC:37241]	protein_coding	0.0436262	0.0545742	0.0501436	0.0345521	0.0648489	0.0783815	0.0362115	0	0.0250325	0.0599937	0.0678907	0.0106717	0.0151351	0.0494341	0.0904382	0.0694885	0.0304877	0.0370985	0.0463287
	ENSG00000231258	ZSWIM5P2	zinc finger SWIM-type containing 5 pseudogene 2 [Source:HGNC Symbol;Acc:HGNC:43769]	unprocessed_pseudogene	0.246516	0.262538	0.140824	0.33305	0.20472	0.216511	0.0444559	0.298645	0.253537	0.193338	0.250043	0.393042	0.1951	0.303445	0.333086	0.332706	0.33686	0.307428	0.127972
	ENSG00000231259	AC125232.1	anaphase promoting complex subunit 1 (ANAPC1) pseudogene	unprocessed_pseudogene	0	0	0	0	0	0	0	0	0	0	0	0	0	0	0	0	0	0	0
	ENSG00000231261	HMGN2P10	high mobility group nucleosomal binding domain 2 pseudogene10 [Source:HGNC Symbol;Acc:HGNC:4988]	processed_pseudogene	0	0	0	0	0	0	0	0	0	0	0	0	0	0	0	0	0	0	0
	ENSG00000231264	ARAFP1	ARAF pseudogene 1 [Source:HGNC Symbol;Acc:HGNC:50824]	processed_pseudogene	0	0	0	0	0	0	0	0	0	0	0	0	0	0	0	0	0	0	0
	ENSG00000231265	TRERNA1	translation regulatory long non-coding RNA 1 [Source:HGNC Symbol;Acc:HGNC:44307]	lincRNA	0	0	0	0	0	0	0	0	0	0	0	0	0	0	0	0	0	0	0
	ENSG00000231266	AC010745.3	novel transcript	lincRNA	0	0	0	0	0	0	0	0	0	0	0	0	0	0	0	0	0	0	0
	ENSG00000231270	AL772284.1	pseudogene similar to part of KIAA0633 protein (COBL)	processed_pseudogene	0	0	0	0	0	0	0	0	0	0	0	0	0	0	0	0	0	0	0
	ENSG00000231271	AP000350.3	glutathione S-transferase (GST) theta pseudogene	unprocessed_pseudogene	0.0491366	0.213986	0	0.0734028	0	0	0	0	0	0	0	0	0.196547	0.855945	0.293611	0	0	0	0
	ENSG00000231272	AL122008.1	novel transcript	sense_intronic	0	0.0311334	0.032056	0	0	0	0	0	0	0.124533	0	0	0	0	0	0	0	0	0.0961679
	ENSG00000231274	SBK3	SH3 domain binding kinase family member 3 [Source:HGNC Symbol;Acc:HGNC:44121]	protein_coding	0.0717004	0.121745	0.0819017	0.102962	0.0228739	0.032255	0.089409	0.120126	0.123614	0.185162	0.0419069	0.0526986	0.0373697	0.0813711	0.0558248	0.102944	0.188191	0.183198	0.114389
	ENSG00000231276	E2F4P1	E2F transcription factor 4 pseudogene 1 [Source:HGNC Symbol;Acc:HGNC:38684]	processed_pseudogene	0	0	0.0133276	0	0	0	0.0399828	0	0	0	0	0	0	0	0	0	0	0	0
	ENSG00000231278	OR9S24P	olfactory receptor family 9 subfamily S member 24 pseudogene [Source:HGNC Symbol;Acc:HGNC:31288]	unprocessed_pseudogene	0	0	0	0	0	0	0	0	0	0	0	0	0	0	0	0	0	0	0
	ENSG00000231280	SALL4P6	spalt like transcription factor 4 pseudogene 6 [Source:HGNC Symbol;Acc:HGNC:39823]	processed_pseudogene	0.00771113	0.0365713	0.0188346	0.0627245	0	0	0	0	0	0	0.0565037	0	0	0.146285	0.250898	0.0308445	0	0	0
	ENSG00000231290	APCDD1L-DT	APCDD1L divergent transcript [Source:HGNC Symbol;Acc:HGNC:27152]	processed_transcript	0.520803	0.552939	0.475566	0.407012	0.556011	0.545854	0.59606	0.689955	0.646598	0.717857	0.689852	0.397267	0.310456	0.287928	0.343537	0.570149	0.660116	0.19729	0.140787
	ENSG00000231291	AC106799.1	novel transcript	lincRNA	0	0	0	0	0	0	0	0	0	0	0	0	0	0	0	0	0	0	0
	ENSG00000231292	IGKV1OR2-108	immunoglobulin kappa variable 1/OR2-108 (non-functional) [Source:HGNC Symbol;Acc:HGNC:5767]	IG_V_gene	0.0369391	0.0437975	0	0	0	0	0	0	0	0	0	0	0	0.17519	0	0.147757	0	0	0
	ENSG00000231293	RPL36AP6	ribosomal protein L36a pseudogene 6 [Source:HGNC Symbol;Acc:HGNC:23365]	processed_pseudogene	0	0	0	0	0	0	0	0	0	0	0	0	0	0	0	0	0	0	0
	ENSG00000231295	AC004888.1	novel transcript	antisense	0.591796	0.587141	0.346987	0.545269	0.508494	0.71704	0.331266	0.556343	0.343499	0.308715	0.232901	0.805413	1.03843	0.904454	0.310251	0.476765	0.418355	0.50907	0.476796
	ENSG00000231296	AL050341.1	pseudogene similar to part of RIO kinase 2 (yeast) (RIOK2)	processed_pseudogene	0.314384	0.168238	0.210615	0.136206	0.111081	0.313276	0.28946	0.194453	0.450225	0.359675	0.20351	0.127958	0.362952	0	0	0.333278	0	0.222413	0.138875
	ENSG00000231297	AL627443.1	novel transcript	lincRNA	0.0365434	0	0.0540261	0.143301	0	0	0.131306	0.294028	0.045385	0	0.0307722	0.0773932	0	0	0	0.100789	0	0.201784	0
	ENSG00000231298	MANCR	mitotically associated long non coding RNA [Source:HGNC Symbol;Acc:HGNC:44678]	lincRNA	0.0242263	0.0551602	0.00552938	0.0491031	0.0181085	0	0	0.0950998	0.0244653	0	0.0165881	0.0208599	0	0.161047	0.0441946	0.0543313	0.0595938	0.036258	0
	ENSG00000231299	SEPT14P24	septin 14 pseudogene 24 [Source:HGNC Symbol;Acc:HGNC:51710]	unprocessed_pseudogene	0	0	0	0	0	0	0	0	0	0	0	0	0	0	0	0	0	0	0
	ENSG00000231300	EZH2P1	enhancer of zeste 2 polycomb repressive complex 2 subunit pseudogene 1 [Source:HGNC Symbol;Acc:HGNC:39918]	processed_pseudogene	0.0891541	0	0	0	0	0	0	0	0.161421	0	0	0	0.195196	0	0	0	0	0	0
	ENSG00000231301	RPL13AP	ribosomal protein L13a pseudogene [Source:HGNC Symbol;Acc:HGNC:13977]	processed_pseudogene	0.0274141	0.173532	0.0850941	0.0487041	0	0.47324	0.0874528	0.117498	0	0	0	0.0773185	0.109656	0	0	0	0.220888	0	0.16783
	ENSG00000231302	RPL36P2	ribosomal protein L36 pseudogene 2 [Source:HGNC Symbol;Acc:HGNC:16570]	processed_pseudogene	0	0.049081	0	0	0	0	0	0	0	0	0	0	0	0.196324	0	0	0	0	0
	ENSG00000231304	SGO1-AS1	SGO1 antisense RNA 1 [Source:HGNC Symbol;Acc:HGNC:41081]	processed_transcript	0.0328837	0.0376494	0.0877403	0.0364723	0.0158735	0.0149224	0.0758341	0.03705	0.0500402	0.0342652	0.0484694	0.0853316	0.025933	0.0752908	0.0129134	0.0396881	0.0261193	0.0105943	0.138917
	ENSG00000231305	AC112484.1	intraflagellar transport 122 homolog (Chlamydomonas) pseudogene [Source:NCBI gene;Acc:653712]	antisense	2.19069	2.51877	2.68331	2.75107	1.86259	2.52546	3.17353	2.67534	2.41965	2.04899	2.09995	3.02583	2.2237	3.14307	3.43844	2.25684	2.35756	1.8647	2.77645
	ENSG00000231307	RPS3P2	ribosomal protein S3 pseudogene 2 [Source:HGNC Symbol;Acc:HGNC:16603]	processed_pseudogene	0.188513	0.0625325	0.0413389	0.0434122	0.0991962	0	0	0.173649	0.134018	0.0802983	0	0	0	0.0882197	0	0.520837	0.0816121	0	0.124017
	ENSG00000231310	TBL1XR1-AS1	TBL1XR1 antisense RNA 1 [Source:HGNC Symbol;Acc:HGNC:41243]	antisense	0.0571186	0.052893	0.0756733	0.133448	0.0406646	0	0	0.142372	0.0549397	0	0.0745012	0.0936865	0.13287	0.14466	0.297732	0	0.0669124	0	0.152519
	ENSG00000231311	PRYP2	PTPN13 like Y-linked pseudogene 2 [Source:HGNC Symbol;Acc:HGNC:34019]	unprocessed_pseudogene	0	0	0	0	0	0	0	0	0	0	0	0	0	0	0	0	0	0	0
	ENSG00000231312	AC007388.1	uncharacterized LOC728730 [Source:NCBI gene;Acc:728730]	antisense	0.434173	0.514184	0.455565	0.514931	0.391988	0.42911	0.396489	0.57785	0.466878	0.417513	0.557515	0.457488	0.421317	0.633007	0.528683	0.456509	0.577108	0.495703	0.41269
	ENSG00000231313	CLIC1P1	chloride intracellular channel 1 pseudogene 1 [Source:HGNC Symbol;Acc:HGNC:32691]	processed_pseudogene	0	0	0	0.0138298	0	0	0	0	0	0	0	0.055319	0	0	0	0	0	0	0
	ENSG00000231316	AL591419.1	ribosomal protein L31 (RPL31) pseudogene	processed_pseudogene	0	0	0	0	0	0	0	0	0	0	0	0	0	0	0	0	0	0	0
	ENSG00000231317	AC091812.1	coiled-coil domain containing 144C (CCDC144C) pseudogene	unprocessed_pseudogene	0.0066938	0	0.0054499	0.01028	0	0	0	0	0	0	0.0163497	0.0411201	0	0	0	0.0267752	0	0	0
	ENSG00000231322	RPL13AP17	ribosomal protein L13a pseudogene 17 [Source:HGNC Symbol;Acc:HGNC:36167]	transcribed_processed_pseudogene	0	0.0203067	0	0.00461417	0	0	0	0	0	0	0	0.0184567	0	0.0284986	0	0	0.0527282	0	0
	ENSG00000231324	AP000696.1	novel transcript	lincRNA	0.0180366	0.0136456	0	0	0.0306869	0	0	0	0.0414594	0	0	0	0	0.0545825	0	0	0	0	0
	ENSG00000231326	AL441943.3	novel transcript	lincRNA	0	0	0	0	0	0	0	0	0	0	0	0	0	0	0	0	0	0	0
	ENSG00000231327	LINC01816	long intergenic non-protein coding RNA 1816 [Source:HGNC Symbol;Acc:HGNC:52621]	lincRNA	2.87714	2.49669	2.96212	2.91264	2.3634	3.48081	4.17422	2.5743	2.69636	3.06104	2.74231	3.8115	2.74571	2.14859	1.79449	3.70307	1.2963	3.47025	1.96984
	ENSG00000231328	TPT1P7	tumor protein, translationally-controlled 1 pseudogene 7 [Source:HGNC Symbol;Acc:HGNC:49300]	processed_pseudogene	0	0	0	0	0	0	0	0	0	0	0	0	0	0	0	0	0	0	0
	ENSG00000231329	AL031772.1	novel transcript	processed_transcript	0.0271329	0.0369621	0.0437996	0.0260041	0.00675243	0.0666524	0.0351917	0.0236411	0.0364913	0.010932	0.0371131	0.0233352	0.0551582	0.048042	0.0164796	0.0101297	0.0222218	0.0405605	0.059094
	ENSG00000231331	AC103563.3	immunoglobulin lambda variable group pseudogene	unprocessed_pseudogene	0	0	0	0	0	0	0	0	0	0	0	0	0	0	0	0	0	0	0
	ENSG00000231332	OOEP-AS1	OOEP antisense RNA 1 [Source:HGNC Symbol;Acc:HGNC:39192]	antisense	0	0	0	0	0	0	0	0	0	0	0	0	0	0	0	0	0	0	0
	ENSG00000231333	RPL34P6	ribosomal protein L34 pseudogene 6 [Source:HGNC Symbol;Acc:HGNC:35810]	processed_pseudogene	0.440155	0.134439	0	0.236764	0.40311	0	0	0.352834	0.27231	0	0	0.348269	0.329287	0.537757	0.245953	0.755914	0	0	0
	ENSG00000231334	AC104781.1	novel transcript	antisense	0.0328451	0	0	0.0438384	0	0	0	0	0	0	0	0	0	0	0	0.131381	0	0.175354	0
	ENSG00000231336	AC017006.1	novel transcript	antisense	0.0238793	0.0849478	0.0812898	0.377179	0.0955172	0	0.124452	0	0	0	0	0.11003	0	0.339791	1.39869	0	0	0	0.119417
	ENSG00000231340	ACTG1P10	actin gamma 1 pseudogene 10 [Source:HGNC Symbol;Acc:HGNC:155]	processed_pseudogene	0.420638	0.502979	0.44026	0.283244	0.353467	0.362496	0.0837349	0.112503	0.217068	0.416186	0.353226	0.407173	0.629966	0.228621	0.548961	0.482052	1.00461	0.0643395	0.88382
	ENSG00000231341	VDAC1P6	voltage dependent anion channel 1 pseudogene 6 [Source:HGNC Symbol;Acc:HGNC:37481]	processed_pseudogene	0.0152509	0.0143356	0	0.0203554	0	0.0573423	0	0	0	0	0	0	0	0	0	0.0610036	0	0.0814215	0
	ENSG00000231344	AL020997.1	novel pseudogene	processed_pseudogene	0.143646	0.0403217	0.0830332	0.358368	0.0996225	0	0	0.34879	0	0.161287	0	0	0.325513	0	0.486267	0.14945	0	0.598413	0.2491
	ENSG00000231345	BEND3P1	BEN domain containing 3 pseudogene 1 [Source:HGNC Symbol;Acc:HGNC:45014]	transcribed_processed_pseudogene	0.0352696	0.033547	0.0197465	0.0549337	0.0468891	0.0330598	0.0152733	0.0615616	0	0	0	0.0540134	0.0766041	0.0625509	0.0572176	0.0175853	0.0385773	0.0469422	0.0439662
	ENSG00000231346	LINC01160	long intergenic non-protein coding RNA 1160 [Source:HGNC Symbol;Acc:HGNC:49525]	lincRNA	0.2214	0.298981	0.476078	0.744367	0.201994	0.142419	0.460572	0.353603	0.136452	0.327025	0.462589	1.04708	0.206253	0.269464	0.616221	0.340902	0.457016	0.96056	0.505073
	ENSG00000231349	AC119749.1	ribosomal protein L7 (RPL7) pseudogene	processed_pseudogene	0	0	0	0	0	0	0	0	0	0	0	0	0	0	0	0	0	0	0
	ENSG00000231351	AC111200.2	WW domain binding protein 1 (WBP1) pseudogene	processed_pseudogene	7.28348	5.62036	7.13354	6.0541	7.64213	7.96092	8.7013	6.3877	6.97626	5.12732	6.24371	5.31369	5.73643	4.40854	5.20884	8.77908	4.98464	7.30616	6.45562
	ENSG00000231353	AL355994.1	pseudogene similar to part of carboxypeptidase D (CPD)	unprocessed_pseudogene	0.050152	0	0	0	0	0	0	0	0	0	0	0	0	0	0	0.200608	0	0	0
	ENSG00000231355	AP000302.1	novel transcript	antisense	0.176687	0.405891	0.232269	0.652795	0.261023	0.368075	0.340094	0.639711	0.282123	0.169036	0.0956434	0.661503	0.0852882	0.742847	0.891855	0.0783154	0.343604	0.41811	0.261068
	ENSG00000231356	AL157698.1	likely ortholog of chicken chondrocyte protein with a poly-proline region (CHPPR) pseudogene	processed_pseudogene	0	0	0	0	0	0	0	0	0	0	0	0	0	0	0	0	0	0	0
	ENSG00000231357	AC006028.1	prefoldin subunit 4 (PFDN4) pseudogene	processed_pseudogene	0	0	0	0.0811438	0	0	0	0.151403	0	0	0	0	0	0	0	0	0	0.173173	0
	ENSG00000231358	AL355516.1	novel transcript	lincRNA	0	0	0.0133788	0	0	0	0	0	0	0	0	0	0	0	0	0	0	0	0.0401365
	ENSG00000231359	AC072052.1	ribosomal protein L31 (RPL31) pseudogene	processed_pseudogene	0.454082	0.646676	0.878498	1.01841	0.454487	0.801105	1.03629	0.795606	0.153508	0.183951	1.45715	0.654428	0.185627	1.41469	1.9411	1.02271	0.186961	0.682503	0.142052
	ENSG00000231361	RPS29P23	ribosomal protein S29 pseudogene 23 [Source:HGNC Symbol;Acc:HGNC:35779]	processed_pseudogene	0	0.358256	0	0	0	0	0	0	0	0	0	0	0	0.502781	0	0	0.930245	0	0
	ENSG00000231362	AC069271.1	ribosomal protein L39 (RPL39) pseudogene	processed_pseudogene	0	0.198212	0.375436	0	0	0	0.290388	0	0	0	0	0	0	0.792846	0	0	0	0	0.835921
	ENSG00000231364	LINC01712	long intergenic non-protein coding RNA 1712 [Source:HGNC Symbol;Acc:HGNC:52499]	lincRNA	0	0	0	0	0	0	0	0	0	0	0	0	0	0	0	0	0	0	0
	ENSG00000231365	AL359915.2	uncharacterized LOC101929147 [Source:NCBI gene;Acc:101929147]	antisense	0.650907	0.588149	0.784563	0.811304	0.642914	0.574472	0.671795	0.724305	0.541803	0.597724	0.559782	0.733266	0.769561	0.656689	0.869975	0.64935	0.52371	0.917668	1.12211
	ENSG00000231366	RPS26P40	ribosomal protein S26 pseudogene 40 [Source:HGNC Symbol;Acc:HGNC:36906]	processed_pseudogene	0	0	0	0	0	0	0	0	0	0	0	0	0	0	0	0	0	0	0
	ENSG00000231367	AC011247.1	novel transcript	lincRNA	0.00664217	0	0.0163906	0.0169899	0	0	0	0	0.0265687	0	0	0.0679598	0	0	0	0	0	0	0.0491718
	ENSG00000231368	RPSAP40	ribosomal protein SA pseudogene 40 [Source:HGNC Symbol;Acc:HGNC:36828]	processed_pseudogene	0	0	0	0	0	0	0	0	0	0	0	0	0	0	0	0	0	0	0
	ENSG00000231369	Z97353.1	ribosomal protein L15 (RPL15) pseudogene	processed_pseudogene	0.0579151	0.189813	0.18467	0	0.0601527	0.339292	0.313499	0	0.0812689	0	0.165307	0	0	0.320979	0	0.0902389	0.0989794	0	0.0752039
	ENSG00000231371	AKR1B1P8	aldo-keto reductase family 1 member B1 pseudogene 8 [Source:HGNC Symbol;Acc:HGNC:33496]	processed_pseudogene	0	0	0	0	0	0	0	0	0	0	0	0	0	0	0	0	0	0	0
	ENSG00000231373	GNA14-AS1	GNA14 antisense RNA 1 [Source:HGNC Symbol;Acc:HGNC:50451]	antisense	0.0531881	0	0	0	0.0574682	0	0	0	0.155284	0	0	0	0	0	0	0	0	0	0
	ENSG00000231375	CDY17P	chromodomain Y-linked 17 pseudogene [Source:HGNC Symbol;Acc:HGNC:23861]	unprocessed_pseudogene	0	0	0	0	0	0	0	0	0	0	0	0	0	0	0	0	0	0	0
	ENSG00000231376	HMGN2P16	high mobility group nucleosomal binding domain 2 pseudogene 16 [Source:HGNC Symbol;Acc:HGNC:31330]	processed_pseudogene	0	0	0	0	0	0	0	0	0	0	0	0	0	0	0	0	0	0	0
	ENSG00000231378	NDUFAF4P4	NADH:ubiquinone oxidoreductase complex assembly factor 4 pseudogene 4 [Source:HGNC Symbol;Acc:HGNC:44543]	processed_pseudogene	0	0.0244161	0	0	0	0.0976646	0	0	0	0	0	0	0	0	0	0	0	0	0
	ENSG00000231381	RNF2P1	ring finger protein 2 pseudogene 1 [Source:HGNC Symbol;Acc:HGNC:33987]	processed_pseudogene	0.26884	0.132953	0.148755	0.255604	0.240968	0	0.044852	0	0.0930167	0.0557318	0.315339	0.158618	0.224958	0.306149	0.588095	0.516417	0.169931	0.275704	0.086075
	ENSG00000231382	NBPF21P	NBPF member 21, pseudogene [Source:HGNC Symbol;Acc:HGNC:32001]	unprocessed_pseudogene	0.00809329	0	0.00731662	0	0	0	0	0	0.0323732	0	0.0219499	0	0	0	0	0	0	0	0
	ENSG00000231383	FGF12-AS1	FGF12 antisense RNA 1 [Source:HGNC Symbol;Acc:HGNC:40234]	antisense	0	0	0	0	0	0	0	0	0	0	0	0	0	0	0	0	0	0	0
	ENSG00000231384	AC007919.2	nucleosome assembly protein 1-like 5 (NAP1L5) pseudogene	processed_pseudogene	0	0.0302554	0	0	0	0	0	0	0	0	0	0	0	0.121022	0	0	0	0	0
	ENSG00000231386	AC007395.1	pseudogene similar to part of MOB1, Mps One Binder kinase activator-like 3 (yeast) (MOBKL3)	processed_pseudogene	0	0	0	0	0	0	0	0	0	0	0	0	0	0	0	0	0	0	0
	ENSG00000231388	AC079178.2	formin 2 (FMN2) pseudogene	processed_pseudogene	0	0	0	0	0	0	0	0	0	0	0	0	0	0	0	0	0	0	0
	ENSG00000231389	HLA-DPA1	major histocompatibility complex, class II, DP alpha 1 [Source:HGNC Symbol;Acc:HGNC:4938]	protein_coding	15.8553	16.0937	7.75014	9.26972	40.448	35.3207	12.3339	14.0195	9.89646	13.1909	7.5135	8.11053	6.22568	6.4876	5.07823	6.85097	9.37576	9.87065	3.40302
	ENSG00000231390	SNX18P8	sorting nexin 18 pseudogene 8 [Source:HGNC Symbol;Acc:HGNC:39616]	unprocessed_pseudogene	0.0198903	0	0.0165781	0	0.0795612	0	0	0	0	0	0	0	0	0	0	0	0	0	0.0497344
	ENSG00000231392	AC244157.1	Ig lambda chain V-II region pseudogene	unprocessed_pseudogene	0	0	0	0	0	0	0	0	0	0	0	0	0	0	0	0	0	0	0
	ENSG00000231393	AL357874.2	novel transcript	antisense	0.198036	0.186682	0.349253	0.510828	0.256025	0.216617	0.266866	0.537825	0.138361	0.1658	0.140718	0.412897	0.167311	0.364312	0.374906	0.230448	0	0.717684	0.640175
	ENSG00000231394	AC099681.2	novel transcript	lincRNA	0.181219	0.22309	0.220286	0.269778	0.0640299	0	0.250279	0.336265	0.259522	0.103663	0.41058	0.0737587	0.209215	0.683337	0.156268	0.192111	0.105359	0.51282	0
	ENSG00000231395	ARL4AP4	ADP ribosylation factor like GTPase 4A pseudogene 4 [Source:HGNC Symbol;Acc:HGNC:52373]	processed_pseudogene	0.0839002	0.0744905	0.257286	0.0819051	0.335601	0.189296	0	0	0	0.108666	0.184455	0	0	0	0.32762	0	0	0	0.587404
	ENSG00000231396	USP17L10	ubiquitin specific peptidase 17-like family member 10 [Source:HGNC Symbol;Acc:HGNC:44438]	protein_coding	0	0	0	0	0	0	0	0	0	0	0	0	0	0	0	0	0	0	0
	ENSG00000231397	AC004941.2	karyopherin (importin) beta 1 (KPNB1) pseudogene	processed_pseudogene	0	0	0	0	0	0	0	0	0	0	0	0	0	0	0	0	0	0	0
	ENSG00000231398	AL359385.1	CD164 antigen, sialomucin (CD164) pseudogene	processed_pseudogene	0	0.0423575	0.0793934	0	0	0	0	0	0	0	0	0	0	0.16943	0	0	0	0	0.23818
	ENSG00000231399	SNRPEP8	small nuclear ribonucleoprotein polypeptide E pseudogene 8 [Source:HGNC Symbol;Acc:HGNC:43573]	processed_pseudogene	0	0	0	0	0	0	0	0	0	0	0	0	0	0	0	0	0	0	0
	ENSG00000231401	AC023481.1	novel transcript	lincRNA	0	0	0	0	0	0	0	0	0	0	0	0	0	0	0	0	0	0	0
	ENSG00000231402	WASF5P	WAS protein family member 5, pseudogene [Source:HGNC Symbol;Acc:HGNC:21665]	processed_pseudogene	0	0.0106258	0	0	0	0	0	0	0	0	0	0	0	0.0425031	0	0	0	0	0
	ENSG00000231403	AC099344.2	novel transcript	lincRNA	0	0	0	0	0	0	0	0	0	0	0	0	0	0	0	0	0	0	0
	ENSG00000231404	RAC1P3	Rac family small GTPase 1 pseudogene 3 [Source:HGNC Symbol;Acc:HGNC:31833]	processed_pseudogene	0.0149863	0	0.0520696	0	0.0599453	0	0.156209	0	0	0	0	0	0	0	0	0	0	0	0
	ENSG00000231405	AL008638.1	novel transcript	lincRNA	0	0	0	0	0	0	0	0	0	0	0	0	0	0	0	0	0	0	0
	ENSG00000231407	AL354732.1	novel transcript	antisense	0.123759	0.116207	0.112653	0.098981	0.08733	0.153933	0.0568924	0.0573286	0.147483	0.106039	0.0899979	0.113174	0.178342	0.0970832	0.15985	0.0818808	0.107774	0.0655718	0.191068
	ENSG00000231409	AC018868.1	ribosomal protein L36a (RPL36A) pseudogene	processed_pseudogene	0.0372805	0	0.161341	0.0991306	0	0	0.143811	0	0.149122	0	0.202217	0.127146	0	0	0.269377	0	0	0	0.137993
	ENSG00000231411	DUX4L31	double homeobox 4 like 31 (pseudogene) [Source:HGNC Symbol;Acc:HGNC:51770]	unprocessed_pseudogene	0	0	0	0	0	0	0	0	0	0	0	0	0	0	0	0	0	0	0
	ENSG00000231412	AC005392.2	novel transcript	lincRNA	0	0	0	0.0332649	0	0	0	0	0	0	0	0.13306	0	0	0	0	0	0	0
	ENSG00000231413	AL356289.2	novel transcript	lincRNA	0.0932877	0.0489812	0.0496209	0.0342902	0	0	0	0	0	0	0	0.137161	0.194527	0	0	0.178624	0.195925	0	0.148863
	ENSG00000231414	AC016700.2	ribosomal protein L39 (RPL39) pseudogene	processed_pseudogene	0.611224	0.729292	0.601916	0.426074	0.445747	0.31428	0.580776	0.390153	0.602224	1.44331	1.22497	0.770211	0.72823	0.792846	0.543934	0.668693	0.366731	0	0
	ENSG00000231416	AL358472.1	ribosomal protein L34 (RPL34) pseudogene	processed_pseudogene	0.0431626	0.0434727	0.12035	0.0528992	0	0	0	0	0	0	0.0968062	0	0.17265	0	0	0	0.173891	0.211597	0.264242
	ENSG00000231417	IRX1P1	iroquois homeobox 1 pseudogene 1 [Source:HGNC Symbol;Acc:HGNC:33315]	unprocessed_pseudogene	0.00709441	0	0	0	0	0	0	0	0	0	0	0	0	0	0	0.0283776	0	0	0
	ENSG00000231418	AC005090.1	novel transcript	lincRNA	0	0	0	0	0	0	0	0	0	0	0	0	0	0	0	0	0	0	0
	ENSG00000231419	LINC00689	long intergenic non-protein coding RNA 689 [Source:HGNC Symbol;Acc:HGNC:27217]	processed_transcript	0.250919	0.244966	0.277192	0.252106	0.220196	0.219495	0.2869	0.186087	0.225686	0.313468	0.250398	0.240533	0.204681	0.128303	0.361355	0.353112	0.318597	0.220446	0.294279
	ENSG00000231420	LINC01817	long intergenic non-protein coding RNA 1817 [Source:HGNC Symbol;Acc:HGNC:52622]	lincRNA	0.0405896	0	0.0267734	0	0.0616459	0	0.0803201	0	0	0	0	0	0.100713	0	0	0	0	0	0
	ENSG00000231421	AC011840.1	uncharacterized LOC101927093 [Source:NCBI gene;Acc:101927093]	processed_transcript	0	0	0	0	0	0	0	0	0	0	0	0	0	0	0	0	0	0	0
	ENSG00000231422	LINC01516	long intergenic non-protein coding RNA 1516 [Source:HGNC Symbol;Acc:HGNC:51211]	lincRNA	0.0058102	0	0.00839094	0.00581679	0.0232408	0	0	0	0	0	0.0106448	0	0	0	0	0	0	0.0232672	0.014528
	ENSG00000231423	RAB9AP5	RAB9A, member RAS oncogene family pseudogene 5 [Source:HGNC Symbol;Acc:HGNC:38109]	unprocessed_pseudogene	0	0	0	0	0	0	0	0	0	0	0	0	0	0	0	0	0	0	0
	ENSG00000231424	AL445673.1	novel transcript, antisense to FMO1	antisense	0.346286	0.377358	0.211917	0.0836723	0	0.353565	0.217791	0	0.451668	0	0	0	0.682716	0.743293	0	0.25076	0.412573	0.334689	0.41796
	ENSG00000231426	FILNC1	FOXO induced long non-coding RNA 1 [Source:HGNC Symbol;Acc:HGNC:53755]	lincRNA	0.013569	0.0074804	0.011105	0	0	0	0	0	0.0245677	0	0.0333151	0	0.0297081	0	0	0	0.0299216	0	0
	ENSG00000231427	LINC01445	long intergenic non-protein coding RNA 1445 [Source:HGNC Symbol;Acc:HGNC:50771]	lincRNA	0.223691	0.126609	0.251097	0.248919	0.364066	0.299471	0.434822	0.743538	0.286923	0.0491179	0.16675	0.069897	0.198262	0.107927	0	0.0455132	0.0499215	0.182239	0.15172
	ENSG00000231428	LINC00396	long intergenic non-protein coding RNA 396 [Source:HGNC Symbol;Acc:HGNC:42724]	lincRNA	0	0	0	0	0	0	0	0	0	0	0	0	0	0	0	0	0	0	0
	ENSG00000231431	FAR2P4	fatty acyl-CoA reductase 2 pseudogene 4 [Source:HGNC Symbol;Acc:HGNC:49286]	transcribed_unprocessed_pseudogene	0.284718	0.319186	0.339705	0.30611	0.159447	0.299787	0.230831	0.248108	0.239355	0.286823	0.267777	0.183673	0.274965	0.456922	0.562088	0.465104	0.233213	0.230573	0.520507
	ENSG00000231434	AL365440.1	heat shock 90kDa protein 1, alpha (HSPCA) pseudogene	processed_pseudogene	0.00541918	0	0	0	0	0	0	0	0.0216767	0	0	0	0	0	0	0	0	0	0
	ENSG00000231436	RBMY3AP	RNA binding motif protein, Y-linked, family 3, member A pseudogene [Source:HGNC Symbol;Acc:HGNC:23286]	unprocessed_pseudogene	0	0	0	0	0	0	0	0	0	0	0	0	0	0	0	0	0	0	0
	ENSG00000231437	LINC01750	long intergenic non-protein coding RNA 1750 [Source:HGNC Symbol;Acc:HGNC:52538]	lincRNA	1.14179	0.988984	0.980589	0.8895	0.79415	0.682836	0.807587	0.610334	1.05985	1.11324	1.02024	0.870188	1.37654	0.964667	1.41817	1.33664	1.1952	0.65931	1.11394
	ENSG00000231439	WASIR2	WASH and IL9R antisense RNA 2 [Source:HGNC Symbol;Acc:HGNC:38609]	lincRNA	0.73858	0.639352	0.498864	0.97218	0.560778	0.651221	0.515756	1.2704	0.802203	0.587457	0.815872	1.25397	0.700593	0.938778	0.241519	0.890745	0.379953	1.12283	0.164963
	ENSG00000231440	AL358176.4	novel transcript	sense_intronic	0	0.0639673	0	0	0	0.0726335	0	0	0	0	0	0	0	0.183236	0	0	0	0	0
	ENSG00000231441	AL512422.1	uncharacterized LOC101930010 [Source:NCBI gene;Acc:101930010]	antisense	1.06049	0.954077	0.787557	1.22953	0.946504	0.444897	0.575506	0.773226	1.70503	1.12374	1.15605	1.38107	0.9278	0.897888	0.615997	0.662625	1.34978	2.14784	0.631112
	ENSG00000231442	LARP1BP1	La ribonucleoprotein domain family member 1B pseudogene 1 [Source:HGNC Symbol;Acc:HGNC:37097]	processed_pseudogene	0	0	0	0	0	0	0	0	0	0	0	0	0	0	0	0	0	0	0
	ENSG00000231443	AC124944.2	protein phosphatase 4, regulatory subunit 2 (PPP4R2) pseudogene	processed_pseudogene	0.830257	1.16442	0.995344	1.33032	0.531882	0.75002	0.583582	0.833081	0.832058	1.45028	0.897523	1.35438	0.823217	1.44398	1.84464	1.13387	1.01338	1.28917	1.50493
	ENSG00000231445	TIMM8AP1	translocase of inner mitochondrial membrane 8A pseudogene 1 [Source:HGNC Symbol;Acc:HGNC:17802]	processed_pseudogene	0	0.247257	0.0359878	0.0339415	0	0.166195	0	0	0	0	0.107964	0.135766	0	0.628902	0	0	0.193932	0	0
	ENSG00000231447	AC244102.1	novel transcript	antisense	0	0	0	0	0	0	0	0	0	0	0	0	0	0	0	0	0	0	0
	ENSG00000231449	AC097359.1	ribosomal protein S16 (RPS16) pseudogene	processed_pseudogene	0.044137	0.0941794	0.247268	0.181148	0.0750934	0	0.391366	0.131456	0.101455	0.243149	0.0687889	0.25951	0	0.133568	0.183269	0	0	0.150357	0.281649
	ENSG00000231453	LINC01305	long intergenic non-protein coding RNA 1305 [Source:HGNC Symbol;Acc:HGNC:27690]	lincRNA	0.156231	0.18489	0.232271	0.236572	0.141705	0.314005	0.276947	0.124031	0.259824	0.0983216	0.305975	0.548005	0.13229	0.144028	0.172919	0.0911058	0.183205	0.101332	0.11389
	ENSG00000231454	AL935212.2	novel pseudogene	processed_pseudogene	0	0.0431581	0	0	0	0.172632	0	0	0	0	0	0	0	0	0	0	0	0	0
	ENSG00000231458	RNASEH1P2	ribonuclease H1 pseudogene 2 [Source:HGNC Symbol;Acc:HGNC:18715]	processed_pseudogene	0.0462358	0.0310301	0	0	0	0.124121	0	0	0.11892	0	0	0	0	0	0	0.0660229	0	0	0
	ENSG00000231460	AL365204.1	novel transcript	lincRNA	0.133849	0.217698	0.245218	0.214562	0.121567	0.102855	0.158394	0.212811	0.0328486	0.314904	0.334083	0.084023	0.198608	0.172985	0.415367	0.182371	0.280049	0.146046	0.243177
	ENSG00000231461	HLA-DPA2	major histocompatibility complex, class II, DP alpha 2 (pseudogene) [Source:HGNC Symbol;Acc:HGNC:4939]	unprocessed_pseudogene	0.168052	0.127003	0.17737	0	0.189731	0.267545	0.0618016	0	0.256335	0	0.173802	0	0.154985	0.0843684	0	0.071157	0.156098	0	0.296507
	ENSG00000231464	AC024937.2	protein phosphatase 4, regulatory subunit 2 (PPP4R2) pseudogene	processed_pseudogene	0.262028	0.342742	0.392417	0.539397	0.251944	0.315798	0.328265	0.490047	0.151283	0.181285	0.359009	0.548202	0.182937	0.597507	0.614881	0.461948	0.276377	0.504459	0.489976
	ENSG00000231465	AL359636.2	novel transcript	antisense	0	0	0	0	0	0	0	0	0	0	0	0	0	0	0	0	0	0	0
	ENSG00000231466	AL022324.2	PHD finger protein 10 (PHF10) pseudogene	processed_pseudogene	0.827157	0.671685	0.65597	0.674483	0.579471	0.439992	0.348466	0.936368	1.20445	0.432993	0.449156	0.821558	0.655407	0.713562	0.761507	0.869301	1.10019	0.178501	1.17029
	ENSG00000231467	AL022314.1	novel transcript	antisense	0	0	0	0.0457186	0	0	0	0	0	0	0	0	0	0	0.182874	0	0	0	0
	ENSG00000231468	PRDX3P2	peroxiredoxin 3 pseudogene 2 [Source:HGNC Symbol;Acc:HGNC:39265]	processed_pseudogene	0.0405612	0.195831	0.072142	0.144485	0	0.401208	0.0741417	0.398454	0.0768796	0	0	0.0655499	0	0.101214	0	0.0853651	0.280901	0.113937	0.142284
	ENSG00000231470	HMGB3P2	high mobility group box 3 pseudogene 2 [Source:HGNC Symbol;Acc:HGNC:16574]	processed_pseudogene	0	0	0	0	0	0	0	0	0	0	0	0	0	0	0	0	0	0	0
	ENSG00000231471	HMGN2P34	high mobility group nucleosomal binding domain 2 pseudogene 34 [Source:HGNC Symbol;Acc:HGNC:39405]	processed_pseudogene	0	0	0	0	0	0	0	0	0	0	0	0	0	0	0	0	0	0	0
	ENSG00000231473	RB1-DT	RB1 divergent transcript [Source:HGNC Symbol;Acc:HGNC:42778]	lincRNA	0.185218	0.287569	0.249458	0.170908	0.182511	0.214469	0.0792661	0.159748	0.12329	0.0984936	0.250781	0.105121	0.298173	0.486945	0.296951	0.136898	0.350368	0.121812	0.418326
	ENSG00000231475	IGHV4-31	immunoglobulin heavy variable 4-31 [Source:HGNC Symbol;Acc:HGNC:5649]	IG_V_gene	0	0	0	0	0	0	0	0	0	0	0	0	0	0	0	0	0	0	0
	ENSG00000231476	AC074389.2	novel transcript	lincRNA	0.0806181	0.0280478	0.0345542	0	0	0.112191	0.103663	0	0.322472	0	0	0	0	0	0	0	0	0	0
	ENSG00000231477	AC004448.1	novel transcript	lincRNA	0	0	0	0	0	0	0	0	0	0	0	0	0	0	0	0	0	0	0
	ENSG00000231478	FCF1P9	FCF1 pseudogene 9 [Source:HGNC Symbol;Acc:HGNC:44621]	transcribed_processed_pseudogene	0	0	0	0	0	0	0	0	0	0	0	0	0	0	0	0	0	0	0
	ENSG00000231480	SNRPGP13	small nuclear ribonucleoprotein polypeptide G pseudogene 13 [Source:HGNC Symbol;Acc:HGNC:39332]	processed_pseudogene	0	0	0	0	0	0	0	0	0	0	0	0	0	0	0	0	0	0	0
	ENSG00000231482	AC105450.1	novel transcript	lincRNA	0.0147215	0.0060181	0	0	0.0406013	0	0	0	0.0182847	0	0	0	0	0.0240724	0	0	0	0	0
	ENSG00000231483	AL365356.4	novel transcript	lincRNA	0.0971471	0.249733	0.0892254	0.0692118	0.226873	0.319919	0.0738998	0	0.0766288	0.275477	0.0519564	0	0	0.403537	0.276847	0.0850866	0	0	0.14182
	ENSG00000231484	AC023141.7	family with sequence similarity 182, member A (FAM182A) pseudogene	unprocessed_pseudogene	0	0	0	0	0	0	0	0	0	0	0	0	0	0	0	0	0	0	0
	ENSG00000231485	AL357078.1	novel transcript	lincRNA	0.167807	0.287103	0.291669	0.555329	0.336467	0.948922	0.146131	0.981676	0.151527	0	0.308218	0.516787	0.183232	0.19949	0.273721	0	0	0.449131	0.420657
	ENSG00000231487	AP006285.2	novel transcript	lincRNA	0	0	0	0	0	0	0	0	0	0	0	0	0	0	0	0	0	0	0
	ENSG00000231489	AL606490.4	similar to part of the ornithine aminotransferase (OAT) pseudogene	processed_pseudogene	0	0	0	0	0	0	0	0	0	0	0	0	0	0	0	0	0	0	0
	ENSG00000231490	RPL7L1P2	ribosomal protein L7 like 1 pseudogene 2 [Source:HGNC Symbol;Acc:HGNC:39484]	processed_pseudogene	0	0	0	0	0	0	0	0	0	0	0	0	0	0	0	0	0	0	0
	ENSG00000231491	JKAMPP1	JNK1/MAPK8-associated membrane protein pseudogene 1 [Source:HGNC Symbol;Acc:HGNC:49759]	processed_pseudogene	0	0	0	0	0	0	0	0	0	0	0	0	0	0	0	0	0	0	0
	ENSG00000231492	AP003774.2	novel transcript	lincRNA	0.00996796	0.016402	0	0	0.0398719	0	0	0	0	0	0	0	0	0	0	0	0.0656079	0	0
	ENSG00000231494	AC104634.1	ribosomal protein L21 (RPL21) pseudogene	processed_pseudogene	0	0	0	0	0	0	0	0	0	0	0	0	0	0	0	0	0	0	0
	ENSG00000231495	AL121885.3	novel transcript	lincRNA	0	0	0	0	0	0	0	0	0	0	0	0	0	0	0	0	0	0	0
	ENSG00000231496	AL136369.2	novel transcript	lincRNA	0.0750084	0.0532682	0.0562391	0.0186457	0	0	0.168717	0	0	0	0	0.0745828	0.105776	0	0	0.194257	0.213073	0	0
	ENSG00000231500	RPS18	ribosomal protein S18 [Source:HGNC Symbol;Acc:HGNC:10401]	protein_coding	173.002	163.688	191.238	229.725	212.438	198.177	223.161	199.074	173.861	153.683	195.643	270.27	173.309	169.332	144.761	132.401	133.561	304.796	154.909
	ENSG00000231501	MTND4LP1	MT-ND4L pseudogene 1 [Source:HGNC Symbol;Acc:HGNC:31347]	processed_pseudogene	0	0	0	0	0	0	0	0	0	0	0	0	0	0	0	0	0	0	0
	ENSG00000231503	PTMAP4	prothymosin alpha pseudogene 4 [Source:HGNC Symbol;Acc:HGNC:9627]	processed_pseudogene	0.438883	0.820621	0.585776	0.564045	0.401945	0.708492	0.392779	0.351814	0.271523	0.813426	0.736399	0.81028	0.328335	1.42987	0.490483	0.753729	0.330694	0.603601	0.628148
	ENSG00000231504	NMD3P2	NMD3 ribosome export adaptor pseudogene 2 [Source:HGNC Symbol;Acc:HGNC:37820]	processed_pseudogene	0	0	0	0	0	0	0	0	0	0	0	0	0	0	0	0	0	0	0
	ENSG00000231505	AC108868.1	novel transcript	lincRNA	0	0	0	0	0	0	0	0	0	0	0	0	0	0	0	0	0	0	0
	ENSG00000231507	LINC01353	long intergenic non-protein coding RNA 1353 [Source:HGNC Symbol;Acc:HGNC:50580]	lincRNA	0.0554113	0.0504383	0.0646168	0.140596	0.0415391	0	0	0.145433	0.112242	0.201753	0.0380517	0.0478506	0.0678637	0	0.202757	0	0	0.166345	0.155799
	ENSG00000231508	RPL34P20	ribosomal protein L34 pseudogene 20 [Source:HGNC Symbol;Acc:HGNC:35535]	processed_pseudogene	0.0334569	0	0	0	0	0	0	0	0.133827	0	0	0	0	0	0	0	0	0	0
	ENSG00000231509	AL162253.1	novel transcript	lincRNA	0.0172025	0	0	0	0	0	0	0	0	0	0	0	0	0	0	0.0688101	0	0	0
	ENSG00000231510	AL691497.1	novel transcript	lincRNA	0.0261545	0.0272982	0.0236446	0.0610614	0	0.109193	0	0	0.104618	0	0.0709337	0.0892004	0	0	0	0	0	0.155045	0
	ENSG00000231512	SEPT14P21	septin 14 pseudogene 21 [Source:HGNC Symbol;Acc:HGNC:51712]	transcribed_unprocessed_pseudogene	0.00963398	0.009547	0	0.0118072	0	0	0	0	0	0.038188	0	0	0.0385359	0	0	0	0	0.0472289	0
	ENSG00000231513	E2F6P4	E2F transcription factor 6 pseudogene 4 [Source:HGNC Symbol;Acc:HGNC:51452]	processed_pseudogene	0	0	0	0	0	0	0	0	0	0	0	0	0	0	0	0	0	0	0
	ENSG00000231514	CCNQP2	CCNQ pseudogene 2 [Source:HGNC Symbol;Acc:HGNC:38436]	processed_pseudogene	0	0	0	0	0	0	0	0	0	0	0	0	0	0	0	0	0	0	0
	ENSG00000231515	AC006003.1	novel transcript	sense_intronic	0.0231656	0.019995	0	0	0	0.0799798	0	0	0	0	0	0	0.0926622	0	0	0	0	0	0
	ENSG00000231516	CBX1P5	chromobox 1 pseudogene 5 [Source:HGNC Symbol;Acc:HGNC:21006]	processed_pseudogene	0	0	0	0	0	0	0	0	0	0	0	0	0	0	0	0	0	0	0
	ENSG00000231519	AC007285.2	novel transcript	antisense	0.589174	0.355085	0.263183	0.473767	0.469841	0.189296	0.437264	0.352494	0.725459	0.651997	0.184455	0.618548	0.657938	0.358158	0.65524	0.503456	0.220888	0.268785	0.16783
	ENSG00000231521	AL162385.2	uncharacterized LOC105376171 [Source:NCBI gene;Acc:105376171]	antisense	0.436766	0.157871	0.597257	0.364551	0.487976	0	0.317899	0.213558	0.494457	0.197506	0.558759	0.702649	0.39861	0.433979	0.297732	0.366022	0	0.244264	0.915113
	ENSG00000231523	SEPT14P1	septin 14 pseudogene 1 [Source:HGNC Symbol;Acc:HGNC:51685]	unprocessed_pseudogene	0	0	0	0	0	0	0	0	0	0	0	0	0	0	0	0	0	0	0
	ENSG00000231525	AC002486.2	v-ral simian leukemia viral oncogene homolog A (ras related) (RALA) pseudogene	processed_pseudogene	0	0	0	0	0	0	0	0	0	0	0	0	0	0	0	0	0	0	0
	ENSG00000231527	CR769775.1	novel transcript	processed_transcript	0.870572	0.740292	0.853885	0.640517	0.734793	0.581255	0.537068	0.627463	0.847459	0.87045	1.08353	0.660635	0.878381	0.860688	0.699824	1.02165	0.648774	0.574147	0.941057
	ENSG00000231528	FAM225A	family with sequence similarity 225 member A [Source:HGNC Symbol;Acc:HGNC:27855]	lincRNA	0	0.00234468	0.00712588	0	0	0	0	0	0	0	0	0	0	0	0	0	0.0093787	0	0.0213776
	ENSG00000231529	AC096644.1	novel transcript	lincRNA	0	0	0	0	0	0	0	0	0	0	0	0	0	0	0	0	0	0	0
	ENSG00000231530	AL157932.1	novel transcript	antisense	0.503398	0.416614	0.478512	0.547385	0.766243	0.540249	0.374385	0.503007	0.647017	0.155066	0.701912	0.110333	0.312958	0.340727	0.233757	0.287372	0.630414	1.34244	0.359239
	ENSG00000231531	HINT1P1	histidine triad nucleotide binding protein 1 pseudogene 1 [Source:HGNC Symbol;Acc:HGNC:18467]	processed_pseudogene	0.0344961	0.152065	0.119843	0.0529775	0	0.129703	0.359528	0	0	0	0	0.21191	0	0.327206	0	0.137984	0.151349	0	0
	ENSG00000231532	LINC01249	long intergenic non-protein coding RNA 1249 [Source:HGNC Symbol;Acc:HGNC:49843]	lincRNA	0.0483134	0.013697	0.00685151	0.00323096	0	0	0	0	0.106103	0.0363273	0.0205545	0.0129238	0.0366582	0	0	0.0504918	0.0184608	0	0
	ENSG00000231533	AL078601.2	novel transcript	lincRNA	0.0550191	0.130468	0.0917044	0.0321012	0	0	0	0.128405	0	0	0	0	0	0.521874	0	0.220076	0	0	0.275113
	ENSG00000231534	FBXO36-IT1	FBXO36 intronic transcript 1 [Source:HGNC Symbol;Acc:HGNC:41489]	sense_intronic	0	0	0	0	0	0	0	0	0	0	0	0	0	0	0	0	0	0	0
	ENSG00000231535	LINC00278	long intergenic non-protein coding RNA 278 [Source:HGNC Symbol;Acc:HGNC:38712]	lincRNA	0	0	0	0	0	0	0	0	0	0	0	0	0	0	0	0	0	0	0
	ENSG00000231536	AC226101.1	novel transcript	antisense	0.56893	0.39	0.393705	0.192165	1.02396	0.393796	0.242573	0.407389	0.44018	0.452121	0.298453	0.268079	0.532281	0.331149	0	0.279294	0.382932	0.0931932	0.640089
	ENSG00000231537	MTCO3P10	MT-CO3 pseudogene 10 [Source:HGNC Symbol;Acc:HGNC:52040]	unprocessed_pseudogene	0	0	0	0	0	0	0	0	0	0	0	0	0	0	0	0	0	0	0
	ENSG00000231538	DPP10-AS3	DPP10 antisense RNA 3 [Source:HGNC Symbol;Acc:HGNC:40939]	antisense	0	0	0	0	0	0	0	0	0	0	0	0	0	0	0	0	0	0	0
	ENSG00000231539	AC010132.1	novel transcript	lincRNA	0	0.0218483	0	0	0	0.0873933	0	0	0	0	0	0	0	0	0	0	0	0	0
	ENSG00000231540	ELOCP9	elongin C pseudogene 9 [Source:HGNC Symbol;Acc:HGNC:38145]	processed_pseudogene	0	0	0	0	0	0	0	0	0	0	0	0	0	0	0	0	0	0	0
	ENSG00000231541	RPS6P2	ribosomal protein S6 pseudogene 2 [Source:HGNC Symbol;Acc:HGNC:36446]	processed_pseudogene	0	0.0199607	0	0	0	0	0	0	0	0.0798427	0	0	0	0	0	0	0	0	0
	ENSG00000231542	TAB3-AS1	TAB3 antisense RNA 1 [Source:HGNC Symbol;Acc:HGNC:20176]	antisense	0	0	0	0	0	0	0	0	0	0	0	0	0	0	0	0	0	0	0
	ENSG00000231544	RSL24D1P11	ribosomal L24 domain containing 1 pseudogene 11 [Source:HGNC Symbol;Acc:HGNC:37881]	processed_pseudogene	0.528543	0.394137	0.400297	0.629036	0.495678	0.599116	0.369047	0.991672	0.287007	0.114642	0.389196	0.407851	0.694118	0.629756	0.691272	0.63737	0.233035	0.425348	0.442646
	ENSG00000231546	RPL3P5	ribosomal protein L3 pseudogene 5 [Source:HGNC Symbol;Acc:HGNC:36934]	transcribed_processed_pseudogene	0.0211681	0.0125491	0	0	0	0	0	0	0	0	0	0	0	0.0501964	0	0.0846722	0	0	0
	ENSG00000231547	AC096632.1	ribosomal protein S20 (RPS20) pseudogene	unprocessed_pseudogene	0	0	0	0	0	0	0	0	0	0	0	0	0	0	0	0	0	0	0
	ENSG00000231548	OR55B1P	olfactory receptor family 55 subfamily B member 1 pseudogene [Source:HGNC Symbol;Acc:HGNC:15241]	transcribed_unitary_pseudogene	0	0.00549674	0.0040801	0.00815273	0	0	0	0	0	0	0.0122403	0	0	0	0.0326109	0	0.021987	0	0
	ENSG00000231549	ATP5MDP1	ATP synthase membrane subunit DAPIT pseudogene 1 [Source:HGNC Symbol;Acc:HGNC:31716]	processed_pseudogene	0.164562	0	0.255935	0.113138	0.392862	0	0.767806	0	0.265387	0	0	0.452553	0	0	0	0	0	0	0
	ENSG00000231550	PTCHD3P2	patched domain containing 3 pseudogene 2 [Source:HGNC Symbol;Acc:HGNC:44946]	processed_pseudogene	0.23992	0.26406	0.269989	0.115468	0.144267	0.366181	0.112781	0.101019	0.272875	0.0934259	0.264309	0.232661	0.282831	0.359248	0.070418	0.259708	0.237386	0.0577721	0.432875
	ENSG00000231551	AC245100.4	phosphodiesterase 4D interacting protein (PDE4DIP) pseudogene	transcribed_unprocessed_pseudogene	2.02471	2.19208	2.22105	2.23697	1.98377	1.98761	1.89092	2.28468	2.32751	1.8763	2.16154	2.10478	1.68871	2.85996	3.03231	2.09885	2.04444	1.5261	2.61068
	ENSG00000231552	IGBP1P3	immunoglobulin (CD79A) binding protein 1 pseudogene 3 [Source:HGNC Symbol;Acc:HGNC:43612]	processed_pseudogene	0	0	0	0	0	0	0	0	0	0	0	0	0	0	0	0	0	0	0
	ENSG00000231553	RNMTL1P1	RNA methyltransferase like 1 pseudogene 1 [Source:HGNC Symbol;Acc:HGNC:44905]	processed_pseudogene	0	0	0	0	0	0	0	0	0	0	0	0	0	0	0	0	0	0	0
	ENSG00000231556	RSL24D1P3	ribosomal L24 domain containing 1 pseudogene 3 [Source:HGNC Symbol;Acc:HGNC:37883]	processed_pseudogene	0.142344	0	0.0507186	0.0428554	0	0	0	0	0.569375	0	0.0643419	0	0	0	0.171421	0	0	0	0.0878139
	ENSG00000231557	AC020718.1	novel transcript	lincRNA	0	0	0	0	0	0	0	0	0	0	0	0	0	0	0	0	0	0	0
	ENSG00000231559	Z95118.1	ribosomal protein L37a (RPL37A) pseudogene	processed_pseudogene	0	0	0	0	0	0	0	0	0	0	0	0	0	0	0	0	0	0	0
	ENSG00000231560	CLEC12A-AS1	CLEC12A antisense RNA 1 [Source:HGNC Symbol;Acc:HGNC:53407]	lincRNA	0	0	0	0	0	0	0	0	0	0	0	0	0	0	0	0	0	0	0
	ENSG00000231561	CEACAMP5	carcinoembryonic antigen related cell adhesion molecule pseudogene 5 [Source:HGNC Symbol;Acc:HGNC:1827]	unprocessed_pseudogene	0.129811	0.137707	0.220235	0.257629	0.144717	0.255086	0.235695	0.126668	0.0488798	0.117147	0.198851	0.125029	0	0	0.706378	0.325649	0.178595	0.0724405	0.22616
	ENSG00000231562	AL512593.1	ribosomal protein L7a (RPL7A) pseudogene	processed_pseudogene	0.0818566	0.0183601	0.0903803	0.0991457	0	0	0.174457	0	0.120599	0	0.0408848	0	0.0729165	0	0.217853	0.13391	0.0734404	0.17873	0.0557996
	ENSG00000231563	AL670729.1	novel transcript	antisense	3.8214	3.19716	3.98444	4.94935	4.79139	5.19727	4.96225	5.59174	3.81763	3.18242	3.15116	4.10416	5.01784	2.18523	4.19771	1.65874	2.22371	5.90377	3.83992
	ENSG00000231564	EIF4A1P11	eukaryotic translation initiation factor 4A1 pseudogene 11 [Source:HGNC Symbol;Acc:HGNC:37932]	processed_pseudogene	0	0.0696419	0	0	0	0	0	0	0	0	0	0	0	0.278568	0	0	0	0	0
	ENSG00000231565	NEK2P2	NEK2 pseudogene 2 [Source:HGNC Symbol;Acc:HGNC:37816]	processed_pseudogene	0	0	0	0	0	0	0	0	0	0	0	0	0	0	0	0	0	0	0
	ENSG00000231566	LINC02595	long intergenic non-protein coding RNA 2595 [Source:HGNC Symbol;Acc:HGNC:53946]	lincRNA	0.613365	0.414629	0.47688	0.366163	0	0	0.241603	0	1.12736	1.20083	1.18904	0.640816	0.908831	0	0.452553	0.417265	0.457681	0.371282	0
	ENSG00000231567	MTND2P19	MT-ND2 pseudogene 19 [Source:HGNC Symbol;Acc:HGNC:42120]	unprocessed_pseudogene	0	0.0141329	0	0	0	0	0	0	0	0	0	0	0	0	0	0	0.0565317	0	0
	ENSG00000231568	AC245047.3	S100 calcium binding protein A11 (calgizzarin) (S100A11) pseudogene	processed_pseudogene	0.102673	0.110805	0	0	0	0	0	0	0	0.443221	0	0	0	0	0	0.410694	0	0	0
	ENSG00000231569	AL355334.1	pseudogene similar to part of ring finger protein 3 (RNF3)	processed_pseudogene	0	0	0	0	0	0	0	0	0	0	0	0	0	0	0	0	0	0	0
	ENSG00000231570	PPIAP63	peptidylprolyl isomerase A pseudogene 63 [Source:HGNC Symbol;Acc:HGNC:53687]	processed_pseudogene	0	0	0	0	0	0	0	0	0	0	0	0	0	0	0	0	0	0	0
	ENSG00000231574	LINC02015	long intergenic non-protein coding RNA 2015 [Source:HGNC Symbol;Acc:HGNC:52850]	lincRNA	0.0449013	0.0290217	0.0822457	0.0141187	0.0115701	0	0.0452252	0	0.0781588	0.0749273	0.042395	0	0.037805	0.0411594	0.056475	0.0520713	0	0	0.159117
	ENSG00000231575	AL139118.1	novel transcript	sense_intronic	0.0263304	0	0	0	0	0	0	0	0.105322	0	0	0	0	0	0	0	0	0	0
	ENSG00000231576	MTCO2P20	MT-CO2 pseudogene 20 [Source:HGNC Symbol;Acc:HGNC:52149]	processed_pseudogene	0.0193752	0	0.0224371	0	0	0	0.0673114	0	0	0	0	0	0	0	0	0.0775009	0	0	0
	ENSG00000231579	RPL7P21	ribosomal protein L7 pseudogene 21 [Source:HGNC Symbol;Acc:HGNC:36762]	processed_pseudogene	0.148539	0.211468	0.128557	0.0712665	0.273766	0	0.285358	0.0958487	0.0739739	0.0886443	0.100313	0.189217	0	0.486945	0	0.246416	0.270284	0	0
	ENSG00000231582	MTND4LP21	MT-ND4L pseudogene 21 [Source:HGNC Symbol;Acc:HGNC:42255]	processed_pseudogene	0	0	0	0	0	0	0	0	0	0	0	0	0	0	0	0	0	0	0
	ENSG00000231583	AC108938.1	pseudogene similar to part of tubulin tyrosine ligase (TTL)	unprocessed_pseudogene	0	0	0	0	0	0	0	0	0	0	0	0	0	0	0	0	0	0	0
	ENSG00000231584	FAHD2CP	fumarylacetoacetate hydrolase domain containing 2C, pseudogene [Source:HGNC Symbol;Acc:HGNC:44135]	transcribed_unprocessed_pseudogene	2.02786	1.99996	2.32621	2.20835	1.83589	1.60371	2.30736	1.93399	1.58042	1.86754	2.17289	2.6763	2.57467	2.28295	2.14117	2.12045	2.24563	2.08195	2.49839
	ENSG00000231585	AC034228.2	novel transcript	antisense	0.0309379	0	0.065796	0.0881148	0	0	0.197388	0.265202	0	0	0	0.087257	0.123752	0	0	0	0	0	0
	ENSG00000231586	RPS23P9	ribosomal protein S23 pseudogene 9 [Source:HGNC Symbol;Acc:HGNC:48341]	unprocessed_pseudogene	0	0	0	0	0	0	0	0	0	0	0	0	0	0	0	0	0	0	0
	ENSG00000231587	SNORD62B	small nucleolar RNA, C/D box 62B [Source:HGNC Symbol;Acc:HGNC:23031]	snoRNA	10.5317	11.416	9.42565	11.4719	8.08564	5.70089	11.0618	9.20036	13.1089	7.85429	4.07374	9.31418	11.2283	20.1346	21.7067	9.70383	11.9742	5.66637	13.1414
	ENSG00000231588	SHQ1P1	SHQ1, H/ACA ribonucleoprotein assembly factor pseudogene 1 [Source:HGNC Symbol;Acc:HGNC:45013]	processed_pseudogene	0	0	0.0195598	0	0	0	0.0586795	0	0	0	0	0	0	0	0	0	0	0	0
	ENSG00000231589	AC009110.1	novel transcript	lincRNA	0	0	0.0541225	0	0	0	0.162368	0	0	0	0	0	0	0	0	0	0	0	0
	ENSG00000231590	AC235565.1	preferentially expressed antigen in melanoma (PRAME) pseudogene	unitary_pseudogene	0	0	0	0	0	0	0	0	0	0	0	0	0	0	0	0	0	0	0
	ENSG00000231593	BX510359.4	GAGE family member pseudogene	unprocessed_pseudogene	0	0.143614	0	0	0	0.254029	0	0	0	0	0	0	0	0.320425	0	0	0	0	0
	ENSG00000231595	AC005224.1	novel transcript	lincRNA	0.634805	0.927127	0.851336	0.802392	0.52028	0.637965	0.795781	0.554388	0.764044	1.20855	0.994641	0.4951	0.40652	1.00589	1.43539	0.848375	0.856104	0.724688	0.763587
	ENSG00000231597	AC007557.2	novel transcript	antisense	0.0243576	0	0.01821	0	0	0	0	0	0	0	0.0546299	0	0.0974304	0	0	0	0	0	0
	ENSG00000231600	AC236972.1	zinc finger and BTB domain containing 20 (ZBTB20) pseudogene	unprocessed_pseudogene	0	0	0	0	0	0	0	0	0	0	0	0	0	0	0	0	0	0	0
	ENSG00000231601	AL157709.1	novel transcript	lincRNA	0.0276966	0	0	0	0	0	0	0	0.110786	0	0	0	0	0	0	0	0	0	0
	ENSG00000231603	AL606490.5	ornithine aminotransferase (gyrate atrophy) (OAT) pseudogene	processed_pseudogene	0	0	0	0	0	0	0	0	0	0	0	0	0	0	0	0	0	0	0
	ENSG00000231604	AL133232.1	novel transcript	lincRNA	0	0.0291351	0.0439603	0.0315031	0	0	0	0.126012	0	0.116541	0.131881	0	0	0	0	0	0	0	0
	ENSG00000231605	LINC01363	long intergenic non-protein coding RNA 1363 [Source:HGNC Symbol;Acc:HGNC:50598]	antisense	0.118371	0.1288	0.039334	0.0965014	0.075858	0.178282	0	0.0885293	0.239138	0.16375	0.0231631	0	0.082621	0.089952	0.246847	0.0758663	0.0832147	0.0506293	0.094839
	ENSG00000231606	AL357873.1	novel transcript	lincRNA	0	0.0941824	0	0	0	0.173857	0	0	0	0	0	0	0	0	0	0	0.202873	0	0
	ENSG00000231607	DLEU2	deleted in lymphocytic leukemia 2 [Source:HGNC Symbol;Acc:HGNC:13748]	antisense	0.648567	0.803312	0.717365	0.752568	0.674517	0.662925	0.727934	0.560573	0.570714	0.661835	0.742712	0.745609	0.623341	1.11493	0.981063	0.725695	0.773564	0.723028	0.681448
	ENSG00000231609	AC007098.1	uncharacterized LOC100132215 [Source:NCBI gene;Acc:100132215]	antisense	9.33877	9.8775	9.71395	9.14908	6.26479	7.16628	8.23031	8.48682	9.07861	10.5003	9.71551	7.71075	11.4241	12.091	11.1341	10.5876	9.75245	9.2647	11.196
	ENSG00000231610	PIK3CDP1	phosphatidylinositol-4,5-bisphosphate 3-kinase catalytic subunit delta pseudogene 1 [Source:HGNC Symbol;Acc:HGNC:52629]	processed_pseudogene	0.0127368	0.0152628	0.0230291	0.0560145	0	0	0	0.132026	0.0509473	0.0610511	0.0690873	0	0	0	0.0920321	0	0	0	0
	ENSG00000231612	AC104462.1	novel transcript	antisense	0.162099	0.230203	0.164806	0.413688	0.0777813	0	0.202687	0.272322	0.210172	0.377779	0	0.447997	0.127074	0.415047	0	0.233369	0.127987	0.934434	0.291731
	ENSG00000231613	AC099568.1	novel transcript	sense_intronic	0.0230714	0.0580212	0.0581326	0.0196714	0	0	0.0889991	0	0.0922858	0.110588	0	0.0786856	0	0.121497	0	0	0	0	0.0853986
	ENSG00000231615	AL645568.2	novel pseudogene	processed_pseudogene	0.0106212	0.0275024	0	0.0224669	0	0.11001	0	0	0	0	0	0.0898676	0.0424846	0	0	0	0	0	0
	ENSG00000231616	AL354733.2	novel transcript, antisense to KIF27	antisense	0.109958	0.101624	0.0701135	0.0634231	0.0917368	0.142297	0.0597633	0.0642363	0.0743643	0.059408	0.0588245	0.0528377	0.149873	0.11422	0.0447776	0.123858	0.09057	0.0918408	0.0917528
	ENSG00000231619	AC003685.2	novel pseudogene	processed_pseudogene	0	0	0	0	0	0	0	0	0	0	0	0	0	0	0	0	0	0	0
	ENSG00000231620	AP000855.1	novel transcript	lincRNA	0	0	0	0	0	0	0	0	0	0	0	0	0	0	0	0	0	0	0
	ENSG00000231621	AC013264.1	uncharacterized LOC101927596 [Source:NCBI gene;Acc:101927596]	antisense	0	0	0.0331872	0	0	0	0.0995617	0	0	0	0	0	0	0	0	0	0	0	0
	ENSG00000231622	RPS29P7	ribosomal protein S29 pseudogene 7 [Source:HGNC Symbol;Acc:HGNC:36594]	processed_pseudogene	0.0686746	0	0	0	0	0	0	0	0.274699	0	0	0	0	0	0	0	0	0	0
	ENSG00000231625	SLC47A1P2	SLC47A1 pseudogene 2 [Source:HGNC Symbol;Acc:HGNC:53866]	transcribed_unprocessed_pseudogene	0.0117223	0.0189781	0.0579457	0.038068	0.0468891	0	0	0.0410411	0	0.0759125	0.0859049	0.0540134	0	0	0.0572176	0	0	0	0.0879323
	ENSG00000231626	AC013402.2	uncharacterized LOC105373524 [Source:NCBI gene;Acc:105373524]	lincRNA	0	0	0	0	0	0	0	0	0	0	0	0	0	0	0	0	0	0	0
	ENSG00000231628	AL133406.2	novel transcript	antisense	0.449736	0.293094	0.440544	0.446979	0.522395	0.286472	0.567202	0.812873	0.548939	0.281915	0.319024	0.401178	0.379312	0.412968	0.283318	0.348301	0.191019	0.290548	0.435404
	ENSG00000231630	AL592464.1	novel transcript	lincRNA	0	0	0	0	0	0	0	0	0	0	0	0	0	0	0	0	0	0	0
	ENSG00000231633	LINC00283	long intergenic non-protein coding RNA 283 [Source:HGNC Symbol;Acc:HGNC:38809]	antisense	0	0	0	0	0	0	0	0	0	0	0	0	0	0	0	0	0	0	0
	ENSG00000231635	ATP5F1BP1	ATP synthase F1 subunit beta pseudogene 1 [Source:HGNC Symbol;Acc:HGNC:831]	processed_pseudogene	0	0	0	0	0	0	0	0	0	0	0	0	0	0	0	0	0	0	0
	ENSG00000231636	AGBL5-AS1	AGBL5 antisense RNA 1 [Source:HGNC Symbol;Acc:HGNC:41133]	antisense	0.549742	0.547864	0.35558	0.541494	0.341703	0.481844	0.333911	0.448628	0.692483	0.691512	0.626029	0.787243	0.139563	0.455838	0.416971	1.02522	0.562261	0.513135	0.106801
	ENSG00000231637	USP17L29	ubiquitin specific peptidase 17-like family member 29 [Source:HGNC Symbol;Acc:HGNC:44457]	protein_coding	0	0	0	0	0	0	0	0	0	0	0	0	0	0	0	0	0	0	0
	ENSG00000231638	LUARIS	lncRNA upregulator of antiviral response interferon signaling [Source:HGNC Symbol;Acc:HGNC:40992]	antisense	0.249264	0.199096	0.260783	0.160889	0.131156	0.0672533	0.403914	0.125234	0.193306	0.386071	0.229367	0.192289	0.350629	0.127247	0.087298	0.321963	0.215813	0.238736	0.149067
	ENSG00000231643	Z70280.1	tyrosine 3-monooxygenase/tryptophan 5-monooxygenase activation protein, theta polypeptide (YWHAQ) pseudogene	processed_pseudogene	0.0294646	0	0	0.0339415	0.117859	0	0	0	0	0	0	0.135766	0	0	0	0	0	0	0
	ENSG00000231645	KRT17P6	keratin 17 pseudogene 6 [Source:HGNC Symbol;Acc:HGNC:50724]	transcribed_unprocessed_pseudogene	0.00756173	0.0184192	0.0205082	0.0265543	0	0	0	0	0.0302469	0	0.0615246	0.0515788	0	0	0.0546385	0	0.0736769	0	0
	ENSG00000231646	FSIP2-AS1	FSIP2 antisense RNA 1 [Source:HGNC Symbol;Acc:HGNC:40978]	antisense	0.170262	0.145882	0.240062	0.231521	0.0790188	0.16714	0.308867	0.138327	0.106758	0	0.361923	0.18205	0.258191	0.351375	0.289274	0.237082	0.0650115	0.316433	0.0493953
	ENSG00000231648	LINC01698	long intergenic non-protein coding RNA 1698 [Source:HGNC Symbol;Acc:HGNC:52486]	lincRNA	0	0	0	0	0	0	0	0	0	0	0	0	0	0	0	0	0	0	0
	ENSG00000231649	SPATA31B1P	SPATA31 subfamily B member 1, pseudogene [Source:HGNC Symbol;Acc:HGNC:31411]	unprocessed_pseudogene	0.00292414	0.00350405	0.00360789	0	0	0	0	0	0.0116966	0.0140162	0	0	0	0	0	0	0	0	0.0108237
	ENSG00000231650	RFESDP1	Rieske (Fe-S) domain containing pseudogene 1 [Source:HGNC Symbol;Acc:HGNC:39420]	processed_pseudogene	0.125084	0.126112	0.0230291	0	0.150838	0	0	0	0	0.122102	0.0690873	0	0.123215	0.134148	0	0.226282	0.2482	0	0
	ENSG00000231651	DLG3-AS1	DLG3 antisense RNA 1 [Source:HGNC Symbol;Acc:HGNC:40182]	antisense	0.419058	0.328823	0.699458	0.701027	0.360667	0	0.751877	1.13646	0.194911	0.583912	0.264309	0.49856	0.471385	0.256606	0.880224	0.649271	0.474772	0.28886	1.08219
	ENSG00000231652	AL590428.1	uncharacterized LOC101928489 [Source:NCBI gene;Acc:101928489]	antisense	0.0361365	0.0363826	0.0458273	0.0414007	0.017622	0.0248493	0.0229602	0.0616968	0.0476163	0	0.0484276	0.0608986	0	0.0626883	0.0430074	0.0793078	0.057993	0	0.0660941
	ENSG00000231653	AC010731.3	novel transcript	antisense	0.023038	0.0273154	0	0	0	0	0	0	0	0	0	0	0	0.109262	0	0.0921521	0	0	0
	ENSG00000231654	RPS6KA2-AS1	RPS6KA2 antisense RNA 1 [Source:HGNC Symbol;Acc:HGNC:40511]	antisense	0.0552407	0.0195485	0	0.116202	0.0554518	0.078194	0	0.194143	0.0749178	0	0	0	0.0905932	0	0.270666	0	0	0	0
	ENSG00000231655	AC011742.2	epithelial membrane protein 2 (EMP2) pseudogene	processed_pseudogene	0.214132	0.194174	0	0.1149	0	0.278566	0	0.345818	0.533789	0.159912	0	0.113781	0.322738	0.175688	0	0	0.162529	0	0
	ENSG00000231660	RPS8P6	ribosomal protein S8 pseudogene 6 [Source:HGNC Symbol;Acc:HGNC:36947]	processed_pseudogene	0	0.0234853	0.0247951	0.0164413	0	0	0.0743852	0	0	0	0	0.0657651	0	0	0	0	0.093941	0	0
	ENSG00000231662	AL357052.1	novel transcript	lincRNA	0.190172	0.0321704	0.0380296	0.0913587	0.365021	0.128681	0	0	0.24658	0	0	0	0.149086	0	0	0	0	0.365435	0.114089
	ENSG00000231663	AL355472.1	uncharacterized LOC101927765 [Source:NCBI gene;Acc:101927765]	antisense	1.79744	2.33816	1.75923	3.68937	1.20933	2.13164	0.945403	1.4819	2.12402	1.56631	2.2156	4.03992	1.67936	3.7643	2.21357	2.17703	1.89042	7.02207	2.1167
	ENSG00000231665	OGFOD1P1	2-oxoglutarate and iron dependent oxygenase domain containing 1 pseudogene 1 [Source:HGNC Symbol;Acc:HGNC:39202]	processed_pseudogene	0.142812	0.0517722	0.126275	0.122089	0.218394	0.0615925	0.142276	0.152924	0.14753	0.0707149	0.100029	0.150946	0.107039	0.0388455	0.0533	0.0982878	0.035936	0.131185	0.13652
	ENSG00000231666	LINC01704	long intergenic non-protein coding RNA 1704 [Source:HGNC Symbol;Acc:HGNC:52492]	lincRNA	0	0	0	0.0304015	0	0	0	0.121606	0	0	0	0	0	0	0	0	0	0	0
	ENSG00000231667	OR7E111P	olfactory receptor family 7 subfamily E member 111 pseudogene [Source:HGNC Symbol;Acc:HGNC:15344]	unprocessed_pseudogene	0	0	0	0	0	0	0	0	0	0	0	0	0	0	0	0	0	0	0
	ENSG00000231668	PPP2R2DP1	protein phosphatase 2 regulatory subunit Bdelta pseudogene 1 [Source:HGNC Symbol;Acc:HGNC:44544]	processed_pseudogene	0	0.0220915	0.0454923	0	0	0	0	0	0	0.0883659	0	0	0	0	0	0	0	0	0.136477
	ENSG00000231671	LINC01307	long intergenic non-protein coding RNA 1307 [Source:HGNC Symbol;Acc:HGNC:50494]	lincRNA	0.0810094	0.0240412	0.0324765	0.0677475	0.0842527	0	0.0365917	0.0491631	0.151772	0	0.0257264	0.0970541	0.045882	0.0499532	0.0685409	0.0421309	0.0462117	0.0562321	0.0351114
	ENSG00000231672	DIRC3	disrupted in renal carcinoma 3 [Source:HGNC Symbol;Acc:HGNC:17805]	lincRNA	0.251379	0.273922	0.263964	0.233415	0.201231	0.136626	0.203925	0.104375	0.362496	0.168928	0.355018	0.360588	0.206995	0.397698	0.200084	0.234795	0.392438	0.268612	0.232947
	ENSG00000231674	LINC00410	long intergenic non-protein coding RNA 410 [Source:HGNC Symbol;Acc:HGNC:42742]	lincRNA	0.00646161	0.0076613	0	0	0	0	0	0	0	0	0	0	0	0.0306452	0	0.0258464	0	0	0
	ENSG00000231675	AC005042.3	nuclear receptor coactivator 6 (NCOA6) pseudogene	processed_pseudogene	0	0	0	0	0	0	0	0	0	0	0	0	0	0	0	0	0	0	0
	ENSG00000231678	AL358779.1	novel transcript	lincRNA	0	0	0	0	0	0	0	0	0	0	0	0	0	0	0	0	0	0	0
	ENSG00000231680	AP003774.3	uncharacterized LOC107984366 [Source:NCBI gene;Acc:107984366]	lincRNA	0.254398	0.181873	0.195607	0.163193	0.0352977	0.199097	0.183962	0.247163	0.429199	0.228585	0.22634	0.162644	0.288335	0.125568	0.172292	0.264762	0.174244	0.0706755	0.176519
	ENSG00000231681	AC020743.2	novel transcript	lincRNA	0	0	0	0	0	0	0	0	0	0	0	0	0	0	0	0	0	0	0
	ENSG00000231682	LINC01891	long intergenic non-protein coding RNA 1891 [Source:HGNC Symbol;Acc:HGNC:52710]	lincRNA	0.0218278	0.0814782	0.054999	0.197151	0	0	0.0842018	0	0.0873112	0.104627	0	0	0	0.114948	0.788603	0	0.106338	0	0.0807953
	ENSG00000231683	AL033397.1	uncharacterized LOC101927136 [Source:NCBI gene;Acc:101927136]	lincRNA	0.00326478	0	0	0.00761942	0	0	0	0.0304777	0	0	0	0	0	0	0	0.0130591	0	0	0
	ENSG00000231684	EIF1P3	eukaryotic translation initiation factor 1 pseudogene 3 [Source:HGNC Symbol;Acc:HGNC:49616]	processed_pseudogene	0	0	0	0	0	0	0	0	0	0	0	0	0	0	0	0	0	0	0
	ENSG00000231686	Z97180.1	novel pseudogene	processed_pseudogene	2.29513	2.57384	2.88865	3.76101	2.32258	2.87814	3.71391	3.08016	2.75755	2.62075	2.22429	4.17535	1.72476	2.19076	3.34949	2.37562	2.60572	4.43904	2.72774
	ENSG00000231688	RPL21P43	ribosomal protein L21 pseudogene 43 [Source:HGNC Symbol;Acc:HGNC:36008]	processed_pseudogene	0.0825919	0.0953247	0.321264	0.0856879	0	0	0	0.257898	0.09952	0.119257	0.134954	0.0848538	0.120343	0.262042	0	0.110504	0	0	0.828837
	ENSG00000231689	LINC01090	long intergenic non-protein coding RNA 1090 [Source:HGNC Symbol;Acc:HGNC:49201]	lincRNA	0.042181	0.106044	0.0621102	0.0682451	0.0438993	0.0309518	0.0857965	0.115273	0.0889649	0.248752	0.100534	0.0505694	0.0358598	0	0.107138	0	0.14447	0	0
	ENSG00000231690	LINC00574	long intergenic non-protein coding RNA 574 [Source:HGNC Symbol;Acc:HGNC:21598]	lincRNA	0.371428	0.326407	0.361442	0.423894	0.179991	0.25381	0.234515	0.315085	0.506616	0.412819	0.343499	0.414678	0.41658	0.293469	0.695522	0.382523	0.345531	0.270293	0.506313
	ENSG00000231691	AL592114.3	novel transcript	antisense	0.0487255	0.163986	0.194046	0.0731386	0.0779557	0	0.101571	0.136466	0	0.378626	0.285643	0	0	0.277318	0	0.116946	0	0.156088	0.194923
	ENSG00000231694	AC244098.3	melanoma antigen family A, 11 (MAGEA11) pseudogene	unprocessed_pseudogene	0	0	0	0	0	0	0	0	0	0	0	0	0	0	0	0	0	0	0
	ENSG00000231697	NANOGP5	Nanog homeobox pseudogene 5 [Source:HGNC Symbol;Acc:HGNC:23103]	transcribed_processed_pseudogene	0.0530382	0	0.0337394	0.01735	0.0396445	0	0.051654	0.0694001	0.0535615	0	0	0	0	0	0	0.118947	0	0	0.0495643
	ENSG00000231698	AP002856.2	novel transcript	lincRNA	0.00728589	0	0	0.0127544	0.0291436	0	0	0.0510175	0	0	0	0	0	0	0	0	0	0	0
	ENSG00000231699	AC020550.1	ribosomal protein L39 (RPL39) pseudogene	processed_pseudogene	0	0.086333	0	0	0	0	0	0	0	0.345332	0	0	0	0	0	0	0	0	0
	ENSG00000231700	AL356276.2	pseudogene similar to part of SON DNA binding protein (SON)	processed_pseudogene	0	0	0	0	0	0	0	0	0	0	0	0	0	0	0	0	0	0	0
	ENSG00000231701	BMS1P13	BMS1, ribosome biogenesis factor pseudogene 13 [Source:HGNC Symbol;Acc:HGNC:49158]	unprocessed_pseudogene	0.309466	0.347919	0.279512	0.414401	0.196431	0.276992	0.255935	0.618955	0.318464	0.318018	0.287903	0.497809	0.192549	0.279512	0.383519	0.530421	0.517153	0.157323	0.294697
	ENSG00000231702	AL645608.3	ribosomal protein L39 (RPL39) pseudogene	processed_pseudogene	0.591828	1.58975	0.877318	1.0007	0	0	0.882478	1.18566	0.305022	0.365514	0.62044	0.260071	0.368844	5.622	1.65299	1.69344	0.371494	0.904095	1.12904
	ENSG00000231703	AL354993.1	novel transcript, antisense to TSHZ2	antisense	0	0	0	0.00305267	0	0	0	0	0	0	0	0.0122107	0	0	0	0	0	0	0
	ENSG00000231704	AC004895.1	novel transcript	lincRNA	0.119278	0.234097	0.160787	0.192556	0.0848006	0	0.220978	0.296897	0.0572847	0.274581	0.155362	0.0488427	0.207812	0.452503	0	0.127215	0.209305	0.424484	0.106019
	ENSG00000231705	AL451069.2	novel transcript	lincRNA	0.120983	0.535442	0.0357455	0.245316	0.117065	0.330152	0	0.409858	0	0	0.107237	0	0.191252	1.04111	0.571405	0.175616	0.770506	0	0
	ENSG00000231706	CYCSP43	cytochrome c, somatic pseudogene 43 [Source:HGNC Symbol;Acc:HGNC:24417]	processed_pseudogene	0	0	0	0	0	0	0	0	0	0	0	0	0	0	0	0	0	0	0
	ENSG00000231707	PABPC1P1	poly(A) binding protein cytoplasmic 1 pseudogene 1 [Source:HGNC Symbol;Acc:HGNC:8558]	processed_pseudogene	0.0441222	0	0	0	0.176489	0	0	0	0	0	0	0	0	0	0	0	0	0	0
	ENSG00000231711	LINC00899	long intergenic non-protein coding RNA 899 [Source:HGNC Symbol;Acc:HGNC:48583]	processed_transcript	0.56584	0.333419	0.606712	0.591952	0.688759	0.495529	0.549431	0.873527	0.417795	0.21619	0.515047	0.728641	0.608551	0.27502	0.188678	0.548256	0.346938	0.576962	0.755657
	ENSG00000231712	AC104698.1	H3 histone, family 3A (H3F3A) pseudogene	processed_pseudogene	0	0	0	0	0	0	0	0	0	0	0	0	0	0	0	0	0	0	0
	ENSG00000231713	AF064860.2	novel transcript	lincRNA	0.45475	0.488491	0.375769	0.346859	0.389342	0.549022	0.202914	0.443018	0.28931	0.535787	0.534982	0.1794	0.731492	0.484764	0.570125	0.408854	0.38439	0.194892	0.38941
	ENSG00000231714	AL513348.1	novel transcript	lincRNA	0	0	0	0	0	0	0	0	0	0	0	0	0	0	0	0	0	0	0
	ENSG00000231715	COX6CP2	cytochrome c oxidase subunit 6C pseudogene 2 [Source:HGNC Symbol;Acc:HGNC:16600]	processed_pseudogene	0	0	0	0	0	0	0	0	0	0	0	0	0	0	0	0	0	0	0
	ENSG00000231716	CDY23P	chromodomain Y-linked 23 pseudogene [Source:HGNC Symbol;Acc:HGNC:23867]	unprocessed_pseudogene	0	0	0	0	0	0	0	0	0	0	0	0	0	0	0	0	0	0	0
	ENSG00000231718	AC099673.1	novel transcript	lincRNA	0	0	0	0	0	0	0	0	0	0	0	0	0	0	0	0	0	0	0
	ENSG00000231720	AL353747.3	novel transcript	lincRNA	1.41684	1.20361	0.981783	1.02455	1.50122	1.10079	1.33007	2.2075	1.86596	1.36105	1.54021	1.38345	0.588621	1.06808	0.146552	1.71158	1.28451	0.360701	0.075074
	ENSG00000231721	LINC-PINT	long intergenic non-protein coding RNA, p53 induced transcript [Source:HGNC Symbol;Acc:HGNC:26885]	processed_transcript	0.18719	0.222688	0.164817	0.249644	0.323426	0.423494	0.160534	0.269608	0.202875	0.168306	0.179879	0.332649	0.106936	0.18491	0.103365	0.115522	0.11404	0.292955	0.154039
	ENSG00000231722	AC012075.1	chromatin modifying protein 4A (CHMP4A) pseudogene	processed_pseudogene	0	0	0	0	0	0	0	0	0	0	0	0	0	0	0	0	0	0	0
	ENSG00000231723	AC018880.2	capping protein (actin filament) muscle Z-line, beta (CAPZB) pseudogene	processed_pseudogene	0	0	0	0	0	0	0	0	0	0	0	0	0	0	0	0	0	0	0
	ENSG00000231724	AC112907.1	novel transcript	antisense	0.0984886	0.151415	0.0733241	0.12714	0	0.272376	0	0	0.0869879	0.104239	0.0589801	0.222505	0.210378	0.229044	0.157136	0.096589	0	0.128917	0.160992
	ENSG00000231725	VN1R110P	vomeronasal 1 receptor 110 pseudogene [Source:HGNC Symbol;Acc:HGNC:37438]	processed_pseudogene	0.497275	0.647625	0.574825	0.644576	0.393873	0.656395	1.02638	0.564135	0.580516	0.521732	0.295204	0.701201	0.584984	0.764268	0.524327	0.429727	0.648106	0.788639	0.402895
	ENSG00000231726	HMGN2P38	high mobility group nucleosomal binding domain 2 pseudogene 38 [Source:HGNC Symbol;Acc:HGNC:39409]	processed_pseudogene	0.196812	0	0.15172	0	0.393603	0	0.170946	0	0	0	0.120186	0	0	0	0	0.393646	0	0	0.16403
	ENSG00000231728	TMSB15B-AS1	TMSB15B antisense RNA 1 [Source:HGNC Symbol;Acc:HGNC:53858]	antisense	1.60437	1.60157	2.05712	1.7149	1.35254	1.75766	2.38424	1.57847	1.46904	1.76038	1.79775	1.74135	1.64643	1.27363	2.26535	1.94946	1.61462	1.27442	1.98938
	ENSG00000231729	ARHGEF9-IT1	ARHGEF9 intronic transcript 1 [Source:HGNC Symbol;Acc:HGNC:41401]	sense_intronic	0.0720837	0	0.0367748	0	0	0	0	0	0	0	0	0	0.288335	0	0	0	0	0	0.110325
	ENSG00000231731	AC010976.1	novel transcript, antisense to IWS1	antisense	0.282818	0.243987	0.252651	0.241018	0.246091	0.204653	0.279532	0.187783	0.238704	0.1941	0.202309	0.159913	0.381429	0.359155	0.477398	0.26505	0.218042	0.138978	0.276112
	ENSG00000231735	AC092573.1	ribosomal protein S2 (RPS2) pseudogene	processed_pseudogene	0	0	0	0	0	0	0	0	0	0	0	0	0	0	0	0	0	0	0
	ENSG00000231738	TSPAN19	tetraspanin 19 [Source:HGNC Symbol;Acc:HGNC:31886]	protein_coding	0.158276	0.140459	0.20644	0.185458	0.14469	0.0840131	0.144163	0.0893962	0.11499	0.151574	0.155933	0.264719	0.19467	0.242221	0.166176	0.178755	0.0840295	0.221542	0.319225
	ENSG00000231739	GAPDHP59	glyceraldehyde-3-phosphate dehydrogenase pseudogene 59 [Source:HGNC Symbol;Acc:HGNC:4152]	processed_pseudogene	0.0488372	0	0	0	0	0	0	0	0	0	0	0	0	0	0	0.195349	0	0	0
	ENSG00000231740	AL136985.1	novel transcript	lincRNA	0	0	0	0.0440603	0	0	0	0	0	0	0	0	0	0	0	0	0	0.176241	0
	ENSG00000231741	AL353743.3	novel pseudogene	processed_pseudogene	0.29151	0.199556	0.185193	0.232451	0.378946	0.200385	0.123435	0.124381	0.415977	0.153376	0.195261	0.163696	0.193467	0.210634	0.404615	0.17765	0.233829	0.237109	0.236882
	ENSG00000231742	LINC01273	long intergenic non-protein coding RNA 1273 [Source:HGNC Symbol;Acc:HGNC:50329]	lincRNA	0.486566	0.707503	0.683983	0.461841	0.427797	0.658089	0.658733	0.408483	0.315258	0.440742	0.712511	0.358398	0.444758	0.899269	0.379658	0.758451	0.831914	0.700826	0.680705
	ENSG00000231743	AC026396.1	novel pseudogene	processed_pseudogene	0	0	0	0	0	0	0	0	0	0	0	0	0	0	0	0	0	0	0
	ENSG00000231744	AL669818.1	RAN binding protein 1 (RANBP1) pseudogene	processed_pseudogene	0	0	0	0	0	0	0	0	0	0	0	0	0	0	0	0	0	0	0
	ENSG00000231747	AC079922.1	ribosomal protein S20 (RPS20) pseudogene	processed_pseudogene	0.0395557	0.0861309	0	0	0	0	0	0	0	0	0	0	0.158223	0.344524	0	0	0	0	0
	ENSG00000231748	AL596223.2	novel transcript	antisense	0.0801178	0.0356233	0.0333855	0.0812015	0.0801112	0	0	0.140239	0	0	0	0.184567	0	0.142493	0	0.24036	0	0	0.100156
	ENSG00000231749	ABCA9-AS1	ABCA9 antisense RNA 1 [Source:HGNC Symbol;Acc:HGNC:39983]	antisense	0.0895189	0.0541035	0.0606841	0.0731084	0.12791	0.0163972	0.0454521	0.122135	0.141392	0.0376516	0.0639115	0.0669749	0.0189973	0.124098	0.0567583	0.0697767	0.0382676	0.0465654	0.0726887
	ENSG00000231750	NANOGP10	Nanog homeobox pseudogene 10 [Source:HGNC Symbol;Acc:HGNC:23108]	processed_pseudogene	0	0	0	0	0	0	0	0	0	0	0	0	0	0	0	0	0	0	0
	ENSG00000231752	EMBP1	embigin pseudogene 1 [Source:HGNC Symbol;Acc:HGNC:38661]	transcribed_unprocessed_pseudogene	0.416543	0.443753	0.413425	0.356172	0.242077	0.349893	0.394261	0.328421	0.392467	0.489896	0.460137	0.320687	0.514134	0.387522	0.47264	0.517495	0.547703	0.302939	0.385877
	ENSG00000231754	AL512380.1	novel transcript	lincRNA	0.0994845	0.0925892	0.0387624	0.0394479	0.148582	0.0465599	0.086041	0.0867007	0.0446092	0.13364	0.0302462	0.0380351	0.0809145	0	0	0.123832	0.190157	0.0330557	0
	ENSG00000231755	CHODL-AS1	CHODL antisense RNA 1 [Source:HGNC Symbol;Acc:HGNC:1279]	lincRNA	0.0127131	0.0219461	0.0095044	0	0	0.0877845	0	0	0	0	0.0285132	0	0.0508522	0	0	0	0	0	0
	ENSG00000231756	AL449983.1	novel transcript	antisense	0	0	0	0	0	0	0	0	0	0	0	0	0	0	0	0	0	0	0
	ENSG00000231758	AC092652.1	novel transcript, antisense to ARHGAP15	antisense	0	0.0194592	0	0.0288618	0	0	0	0	0	0	0	0	0	0	0.115447	0	0.0778368	0	0
	ENSG00000231760	AL355312.2	novel transcript	antisense	0.0535213	0.029915	0.0817614	0.0549294	0.0328467	0.092636	0.0427969	0.0287501	0	0	0.120356	0.0378375	0.107325	0	0.120246	0.0739132	0.0270241	0.032884	0.0821311
	ENSG00000231762	AL590426.1	novel pseudogene	processed_pseudogene	0	0	0	0	0	0	0	0	0	0	0	0	0	0	0	0	0	0	0
	ENSG00000231763	PQLC1P1	PQ loop repeat containing 1 pseudogene 1 [Source:HGNC Symbol;Acc:HGNC:43986]	processed_pseudogene	0	0	0	0	0	0	0	0	0	0	0	0	0	0	0	0	0	0	0
	ENSG00000231764	DLX6-AS1	DLX6 antisense RNA 1 [Source:HGNC Symbol;Acc:HGNC:37151]	antisense	0.00209032	0.000846046	0.000907845	0.00352569	0.00836127	0	0.00272354	0	0	0.00338418	0	0.00481584	0	0	0.00510152	0	0	0.00418538	0
	ENSG00000231765	PPP1R11P2	protein phosphatase 1 regulatory inhibitor subunit 11 pseudogene 2 [Source:HGNC Symbol;Acc:HGNC:16327]	processed_pseudogene	0.0614836	0.0374412	0.0277917	0.0717712	0	0	0	0	0.245934	0	0.083375	0.104845	0	0	0	0	0.149765	0.182239	0
	ENSG00000231766	MTCO2P5	MT-CO2 pseudogene 5 [Source:HGNC Symbol;Acc:HGNC:52124]	processed_pseudogene	0	0	0	0	0	0	0	0	0	0	0	0	0	0	0	0	0	0	0
	ENSG00000231767	AL136454.1	novel protein similar to ribosomal protein S27a RPS27A	protein_coding	0	0.0296178	0	0	0	0	0	0	0	0	0	0	0	0.118471	0	0	0	0	0
	ENSG00000231768	LINC01354	long intergenic non-protein coding RNA 1354 [Source:HGNC Symbol;Acc:HGNC:50581]	lincRNA	0.10377	0.147893	0.195986	0.149927	0.0848006	0.102497	0.110489	0.127242	0.180038	0.13729	0.144265	0.11164	0.0593749	0.172382	0.118263	0.0908677	0.179404	0.242562	0.333203
	ENSG00000231769	AL035701.1	novel transcript	antisense	0.44984	0.384617	0.410648	0.360761	0.329334	0.530746	0.796898	0.329439	0.508508	0.685524	0.258587	0.433569	0.538043	0.167367	0.114822	0.423476	0.154831	0.565213	0.17646
	ENSG00000231770	TMEM44-AS1	TMEM44 antisense RNA 1 [Source:HGNC Symbol;Acc:HGNC:44272]	antisense	2.96911	2.64612	3.05704	3.09887	2.92066	2.45357	2.83382	2.82835	2.77055	2.56545	2.64699	3.82972	3.24873	3.31593	2.50239	2.93651	2.24955	3.23503	3.6903
	ENSG00000231772	Z93403.1	novel transcript	lincRNA	0.139587	0.100037	0.110176	0.0680999	0.0265812	0.0374829	0.0692669	0.0930641	0.0718249	0.086069	0.194797	0.06124	0.260559	0.189119	0.0648728	0.199381	0.0874772	0.0532227	0.0664646
	ENSG00000231776	LINC01611	long intergenic non-protein coding RNA 1611 [Source:HGNC Symbol;Acc:HGNC:51791]	lincRNA	0	0	0	0	0	0	0	0	0	0	0	0	0	0	0	0	0	0	0
	ENSG00000231777	MTND4P21	MT-ND4 pseudogene 21 [Source:HGNC Symbol;Acc:HGNC:42208]	unprocessed_pseudogene	0	0	0	0	0	0	0	0	0	0	0	0	0	0	0	0	0	0	0
	ENSG00000231780	AC090960.1	chromosome 8 open reading frame 59 (C8orf59) pseudogene	processed_pseudogene	0.038377	0	0	0	0	0	0	0	0.153508	0	0	0	0	0	0	0	0	0	0
	ENSG00000231781	AC079896.1	novel transcript	lincRNA	0	0	0	0	0	0	0	0	0	0	0	0	0	0	0	0	0	0	0
	ENSG00000231782	LINC00575	long intergenic non-protein coding RNA 575 [Source:HGNC Symbol;Acc:HGNC:21342]	lincRNA	0.0285097	0.015464	0.0233328	0	0	0	0	0	0.0516192	0.0618562	0.0699983	0	0.0624197	0	0	0	0	0	0
	ENSG00000231784	DBIL5P	diazepam binding inhibitor-like 5, pseudogene [Source:HGNC Symbol;Acc:HGNC:38519]	transcribed_unitary_pseudogene	0.669572	0.601949	0.671848	0.700832	0.46756	0.494489	0.575353	0.636604	0.754523	0.504646	0.725739	0.733096	0.891177	0.831645	0.887524	0.56503	0.577016	0.546105	0.714451
	ENSG00000231787	AC234782.2	histone H2B pseudogene	processed_pseudogene	0.51836	0.351938	0.549168	0.193698	0.160592	0.452911	0.20924	0.140563	0.325451	0.129998	0.735548	0.277489	0.262365	0.428467	0.195967	1.32503	0.396375	0.160774	0.702714
	ENSG00000231788	RPL31P50	ribosomal protein L31 pseudogene 50 [Source:HGNC Symbol;Acc:HGNC:36799]	processed_pseudogene	0	0.0483193	0.0999644	0.0338268	0	0	0.153042	0	0	0	0	0.135307	0	0	0	0	0.193277	0	0.146851
	ENSG00000231789	PIK3CD-AS2	PIK3CD antisense RNA 2 [Source:HGNC Symbol;Acc:HGNC:51334]	antisense	1.0115	0.890434	0.981114	1.21472	0.925673	0.469913	1.4473	1.62044	1.50075	1.13897	0.847956	1.5355	0.786395	0.856173	0.813294	0.833196	1.09668	0.889653	0.648083
	ENSG00000231791	AL445228.1	novel transcript	lincRNA	0	0	0	0	0	0	0	0	0	0	0	0	0	0	0	0	0	0	0
	ENSG00000231793	DOC2GP	double C2 domain gamma pseudogene [Source:HGNC Symbol;Acc:HGNC:37962]	transcribed_unitary_pseudogene	1.72096	1.33558	2.23204	2.29663	1.54722	1.34023	2.70709	2.66981	1.79174	1.37771	1.48819	2.53342	1.78747	1.53327	1.7262	1.75739	1.0911	2.25708	2.50085
	ENSG00000231794	AC009542.1	novel transcript, antisense to WDR91	antisense	0.0482333	0.0406777	0.0530895	0.0419836	0.0138906	0.0391751	0.0180985	0.0243164	0.0938343	0	0.089071	0.0480036	0.0226935	0.123536	0.0678015	0.0625147	0	0.0278128	0.0520989
	ENSG00000231795	ITCH-IT1	ITCH intronic transcript 1 [Source:HGNC Symbol;Acc:HGNC:41397]	sense_intronic	0.294742	0.20964	0.13932	0.156826	0.501465	0	0	0.292615	0.677502	0.541241	0	0	0	0.297317	0	0	0	0.334689	0.41796
	ENSG00000231799	PA2G4P6	proliferation-associated 2G4 pseudogene 6 [Source:HGNC Symbol;Acc:HGNC:32219]	processed_pseudogene	0.033648	0.0246723	0.029843	0	0.0871385	0	0	0	0	0.0470251	0.0532151	0	0.0474536	0.0516642	0	0	0	0	0.036314
	ENSG00000231801	ANP32BP2	acidic nuclear phosphoprotein 32 family member B pseudogene 2 [Source:HGNC Symbol;Acc:HGNC:38552]	processed_pseudogene	0	0	0	0	0	0	0	0	0	0	0	0	0	0	0	0	0	0	0
	ENSG00000231802	AC009502.2	DnaJ (Hsp40) homolog, subfamily B, member 6 (DNAJB6) pseudogene	processed_pseudogene	0.0306615	0.0186717	0	0	0	0	0	0	0.122646	0	0	0	0	0	0	0	0.0746868	0	0
	ENSG00000231804	AL353748.1	ribosomal protein L21 (RPL21) pseudogene	processed_pseudogene	0.151612	0.0857209	0.198099	0.184981	0.146702	0.103434	0.191142	0.128405	0	0.118753	0.403155	0.253487	0.239671	0	0.358032	0.220076	0.120696	0	0
	ENSG00000231806	PCAT7	prostate cancer associated transcript 7 [Source:HGNC Symbol;Acc:HGNC:48824]	antisense	0.997761	1.29679	1.12843	1.32063	1.07767	1.0131	1.08955	1.37109	0.92292	1.10595	0.992592	0.983637	1.22186	2.0216	2.05523	0.76859	1.04653	0.87255	1.30315
	ENSG00000231808	LINC01388	long intergenic non-protein coding RNA 1388 [Source:HGNC Symbol;Acc:HGNC:50660]	lincRNA	0.0341358	0.0666284	0.145194	0.0509938	0	0.117855	0.435582	0	0	0	0	0	0.136543	0.148659	0.203975	0	0	0	0
	ENSG00000231809	NANOGP9	Nanog homeobox pseudogene 9 [Source:HGNC Symbol;Acc:HGNC:23107]	processed_pseudogene	0	0	0	0	0	0	0	0	0	0	0	0	0	0	0	0	0	0	0
	ENSG00000231810	RPL36AP35	ribosomal protein L36a pseudogene 35 [Source:HGNC Symbol;Acc:HGNC:35639]	processed_pseudogene	0	0	0	0	0	0	0	0	0	0	0	0	0	0	0	0	0	0	0
	ENSG00000231811	AL159166.1	novel transcript	lincRNA	0.0396338	0.037255	0.12035	0	0	0.14902	0	0	0	0	0.0968062	0	0	0	0	0.158535	0	0	0.264242
	ENSG00000231812	SNRPCP9	small nuclear ribonucleoprotein polypeptide C pseudogene 9 [Source:HGNC Symbol;Acc:HGNC:49824]	processed_pseudogene	0.419295	0.252325	0.245518	0.0483707	0.167963	0.710545	0.218843	0	0.226925	0	0.307722	0.193483	0.274406	0.298754	0	1.00789	0	0	0.20999
	ENSG00000231814	LINC00210	long intergenic non-protein coding RNA 210 [Source:HGNC Symbol;Acc:HGNC:37458]	lincRNA	0	0	0	0	0	0	0	0	0	0	0	0	0	0	0	0	0	0	0
	ENSG00000231815	AC007179.1	novel transcript	lincRNA	0	0	0	0	0	0	0	0	0	0	0	0	0	0	0	0	0	0	0
	ENSG00000231817	LINC01198	long intergenic non-protein coding RNA 1198 [Source:HGNC Symbol;Acc:HGNC:49598]	lincRNA	0.00250582	0	0.00443016	0.00858126	0	0	0	0	0	0	0.00562012	0.0070674	0.0100233	0	0.0149733	0	0	0.0122843	0.00767035
	ENSG00000231821	NPM1P48	nucleophosmin 1 pseudogene 48 [Source:HGNC Symbol;Acc:HGNC:45227]	processed_pseudogene	0	0	0	0	0	0	0	0	0	0	0	0	0	0	0	0	0	0	0
	ENSG00000231822	AC019097.1	structural maintenance of chromosomes 3 (SMC3) pseudogene	processed_pseudogene	2.22676	1.98808	1.30319	2.49984	2.08137	1.86772	1.35594	1.65616	1.46992	1.22534	1.42997	2.61557	3.01398	2.52416	2.88618	2.34179	2.33511	2.84144	1.12366
	ENSG00000231824	AKAIN1	A-kinase anchor inhibitor 1 [Source:HGNC Symbol;Acc:HGNC:28285]	protein_coding	0.157757	0.0808445	0.07148	0.123874	0.293403	0.0689559	0.0637139	0.25681	0.264267	0	0.08959	0	0	0.173958	0.238688	0.0733588	0.0804642	0	0.0611362
	ENSG00000231826	LINC01819	long intergenic non-protein coding RNA 1819 [Source:HGNC Symbol;Acc:HGNC:52624]	lincRNA	0.00787662	0	0	0.0187189	0.0126018	0	0	0.0441203	0	0	0	0	0	0	0.0307552	0.0189047	0	0	0
	ENSG00000231827	AL513523.2	immunoglobulin superfamily DCC subclass member 3 pseudogene [Source:NCBI gene;Acc:343052]	transcribed_unprocessed_pseudogene	0.196066	0.096319	0.12602	0.13991	0.135872	0.0851544	0.078681	0.0528562	0.203966	0.122208	0.110636	0.104345	0.17265	0.0537056	0.221069	0.271775	0.124208	0.181369	0.188745
	ENSG00000231829	AL157834.1	novel transcript	lincRNA	0.456103	0.658238	0.78136	0.473736	0.496689	0.233465	0.647151	0.289828	0.447366	0.268043	0.454989	0.667516	0.135243	1.17794	0.606097	0.745115	0.953501	0.331502	1.24194
	ENSG00000231830	AC245140.1	novel transcript	antisense	0.172506	0.230382	0.500965	0.258887	0.203919	0.575104	0.398539	0.713946	0	0.165071	0.466998	0.117452	0.333149	0.181355	0	0.152956	0	0.204151	0.637359
	ENSG00000231831	MTHFD1P1	methylenetetrahydrofolate dehydrogenase (NADP+ dependent) 1 pseudogene 1 [Source:HGNC Symbol;Acc:HGNC:7433]	processed_pseudogene	0.0145729	0.0412445	0.0310903	0.0353451	0	0.0177379	0	0.0220202	0	0.0610953	0.0460915	0.0579609	0.0205506	0.0447482	0.0613992	0.037741	0.0413966	0	0.0471793
	ENSG00000231837	RPS7P2	ribosomal protein S7 pseudogene 2 [Source:HGNC Symbol;Acc:HGNC:36079]	processed_pseudogene	0	0	0.0349799	0	0	0	0	0	0	0	0.10494	0	0	0	0	0	0	0	0
	ENSG00000231838	CR769775.2	novel transcript	lincRNA	0.471324	0.867168	0.443716	0.731265	0.507281	0.825381	0.355897	0.273239	0.527199	0.821278	0.536183	0.988913	0.382505	1.17993	1.42851	0.46831	0.642088	0.234395	0.439069
	ENSG00000231839	DPY19L4P2	DPY19L4 pseudogene 2 [Source:HGNC Symbol;Acc:HGNC:53908]	processed_pseudogene	0	0	0	0	0	0	0	0	0	0	0	0	0	0	0	0	0	0	0
	ENSG00000231840	AC073342.1	novel transcript	antisense	0.0871131	0.0788904	0.0978798	0.0327225	0.0747705	0	0.0974206	0.13089	0.151527	0.121052	0.102739	0	0.122155	0.132994	0	0	0.0615162	0	0.0934793
	ENSG00000231841	FAM192BP	family with sequence similarity 192 member B, pseudogene [Source:HGNC Symbol;Acc:HGNC:37194]	processed_pseudogene	0.0764501	0.143979	0.122425	0.0935395	0.182511	0.257363	0.0594496	0	0.12329	0	0.250781	0.262802	0	0.243472	0.111356	0	0.0750788	0	0.0570444
	ENSG00000231845	HMGB3P14	high mobility group box 3 pseudogene 14 [Source:HGNC Symbol;Acc:HGNC:39306]	processed_pseudogene	0.134038	0.196885	0.0429326	0.0798594	0	0.0818491	0.075627	0.203218	0.15684	0.0939718	0.0531707	0	0.379312	0.51621	0	0	0.0955093	0.116219	0
	ENSG00000231846	AC092832.2	novel transcript	lincRNA	0	0	0	0	0	0	0	0	0	0	0	0	0	0	0	0	0	0	0
	ENSG00000231848	AC012354.2	keratinocyte associated protein 2 (KRTCAP2) pseudogene	processed_pseudogene	0	0	0	0	0	0	0	0	0	0	0	0	0	0	0	0	0	0	0
	ENSG00000231849	UBE2V2P4	ubiquitin conjugating enzyme E2 V2 pseudogene 4 [Source:HGNC Symbol;Acc:HGNC:44892]	processed_pseudogene	0.0453412	0	0.0583019	0	0	0	0.174906	0	0.181365	0	0	0	0	0	0	0	0	0	0
	ENSG00000231851	UTAT33	uncharacterized LOC101927492 [Source:NCBI gene;Acc:101927492]	antisense	0.907267	0.613576	0.867623	0.721042	1.08472	0.966062	1.19016	0.599644	0.848453	0.277286	0.627571	0.723417	0.839438	1.11702	0.417998	0.856455	0.093941	1.14311	0.785134
	ENSG00000231852	CYP21A2	cytochrome P450 family 21 subfamily A member 2 [Source:HGNC Symbol;Acc:HGNC:2600]	protein_coding	3.41142	3.66426	0.674059	1.42193	7.51778	7.70217	0.60733	1.86211	1.74394	2.5929	0.832087	0.881149	2.3041	2.57232	1.60431	2.07987	1.78966	1.34014	0.582759
	ENSG00000231855	AL161935.2	glutamate dehydrogenase pseudogene 5	unprocessed_pseudogene	0	0	0	0	0	0	0	0	0	0	0	0	0	0	0	0	0	0	0
	ENSG00000231856	AL162377.1	novel transcript	antisense	1.258	1.11606	1.26511	1.29265	1.26737	0.953149	1.26599	1.0107	1.44592	1.3907	1.36736	1.62215	0.713188	0.776469	1.09976	1.60551	1.34394	1.43798	1.16196
	ENSG00000231857	MORF4L1P5	mortality factor 4 like 1 pseudogene 5 [Source:HGNC Symbol;Acc:HGNC:35425]	processed_pseudogene	0	0.0127543	0	0	0	0.0510173	0	0	0	0	0	0	0	0	0	0	0	0	0
	ENSG00000231858	AC067945.3	uncharacterized LOC105373805 [Source:NCBI gene;Acc:105373805]	processed_transcript	0.256351	0.343689	0.344588	0.0793056	0.534896	0.471419	0.348466	0	0.180667	0.216497	0.183746	0.154042	0.109235	0.356781	0.16318	0.200608	0.330058	0	0.501552
	ENSG00000231859	AC079781.1	novel pseudogene	processed_pseudogene	0.0956528	0	0.0906653	0.13917	0	0	0	0	0.238444	0	0.161671	0.203304	0.144167	0	0	0	0	0.353377	0.110325
	ENSG00000231861	OR5K2	olfactory receptor family 5 subfamily K member 2 [Source:HGNC Symbol;Acc:HGNC:14774]	protein_coding	0.0246029	0.0267687	0.0858757	0.084782	0	0	0.0854728	0	0	0.0531029	0.0901394	0.113352	0	0	0.160101	0.0984115	0.0539718	0.0656749	0.0820148
	ENSG00000231863	AL139393.1	novel transcript	antisense	0.396323	0.315813	0.691716	0.662564	0.24271	0.256689	0.55341	0.212439	0.573847	0.491179	0.611417	0.349485	0.495654	0.215853	1.48087	0.273079	0.299529	0.607464	0.910322
	ENSG00000231864	AL807752.3	novel transcript	antisense	0	0	0	0	0	0	0	0	0	0	0	0	0	0	0	0	0	0	0
	ENSG00000231866	AC099677.2	chromosome 14 open reading frame 2 (C14orf2) (MP68) pseudogene	processed_pseudogene	0.166443	0.25842	0.309053	0.173897	0.397352	0	0	0.695587	0.26842	0	0.181996	0	0	0.706766	0	0	0.326915	0	0.745163
	ENSG00000231867	AP001625.1	novel transcript	sense_intronic	0	0	0	0.0375893	0	0	0	0	0	0	0	0	0	0	0	0	0	0.150357	0
	ENSG00000231868	AL031848.1	novel transcript, antisense to ESPN	antisense	0.144906	0.0808399	0.0604924	0	0	0	0	0	0.133827	0.160368	0.181477	0	0	0	0	0.445796	0.162992	0	0
	ENSG00000231870	KRT17P3	keratin 17 pseudogene 3 [Source:HGNC Symbol;Acc:HGNC:33697]	unprocessed_pseudogene	0.0319172	0.0480856	0.0203777	0.00793403	0	0	0.0358958	0	0	0	0.0252371	0.0317361	0.0450095	0.14701	0	0.0826594	0.0453329	0	0
	ENSG00000231871	IPO9-AS1	IPO9 antisense RNA 1 [Source:HGNC Symbol;Acc:HGNC:40892]	antisense	0.426175	0.256839	0.40897	0.405251	0.409359	0.384832	0.533366	0.62106	0.258096	0.265098	0.249994	0.502995	0.668783	0.242708	0.333021	0.368464	0.134718	0.163929	0.44355
	ENSG00000231873	AC099560.1	novel transcript	lincRNA	0.056802	0.028605	0	0	0	0	0	0	0	0	0	0	0.227208	0	0	0	0.11442	0	0
	ENSG00000231874	TSPY18P	testis specific protein Y-linked 18, pseudogene [Source:HGNC Symbol;Acc:HGNC:37725]	unprocessed_pseudogene	0	0	0	0	0	0	0	0	0	0	0	0	0	0	0	0	0	0	0
	ENSG00000231875	AL359885.1	novel pseudogene	processed_pseudogene	0.0775176	0.175599	0.166342	0.0751509	0.154012	0.108588	0.200667	0.134804	0.156058	0.124671	0.105811	0.0887065	0	0.342425	0	0	0.126711	0.0770934	0.192549
	ENSG00000231876	AC009158.1	uncharacterized LOC102723536 [Source:NCBI gene;Acc:102723536]	lincRNA	0.00684744	0.0579983	0.0123807	0.037108	0	0.0285875	0	0	0.0273898	0.131287	0.037142	0	0	0.072119	0.148432	0	0	0	0
	ENSG00000231877	AL359551.1	novel transcript	lincRNA	0.027777	0.0133849	0.0183042	0	0.0719343	0.0338122	0	0	0	0	0.0549125	0	0.0391738	0	0	0	0.0197276	0	0
	ENSG00000231878	SNRPFP1	small nuclear ribonucleoprotein polypeptide F pseudogene 1 [Source:HGNC Symbol;Acc:HGNC:16551]	processed_pseudogene	0.0932013	0	0.126386	0.0690628	0	0	0	0	0.372805	0	0.379158	0	0	0	0	0	0	0.276251	0
	ENSG00000231879	TXNL1P1	thioredoxin like 1 pseudogene 1 [Source:HGNC Symbol;Acc:HGNC:39459]	processed_pseudogene	0	0	0	0	0	0	0	0	0	0	0	0	0	0	0	0	0	0	0
	ENSG00000231880	KF459542.1	novel transcript, antisense to KBTBD4	antisense	0	0	0	0	0	0	0	0	0	0	0	0	0	0	0	0	0	0	0
	ENSG00000231881	AL109615.2	novel transcript	lincRNA	0.0558739	0.07207	0.0336345	0.0537643	0	0.0609796	0	0.0757014	0.0584247	0.0350057	0.0198067	0	0.0353246	0.192295	0.0527697	0.129746	0	0.0865863	0.0810968
	ENSG00000231882	F10-AS1	F10 antisense RNA 1 [Source:HGNC Symbol;Acc:HGNC:40225]	antisense	0.127863	0.0664686	0.094952	0.0729783	0	0.117572	0	0.291913	0	0	0.0763771	0	0.136216	0.148302	0	0.375238	0	0	0.208479
	ENSG00000231883	AL138733.2	novel transcript	lincRNA	0.010811	0	0	0	0.0432441	0	0	0	0	0	0	0	0	0	0	0	0	0	0
	ENSG00000231884	NDUFB1P1	NADH:ubiquinone oxidoreductase subunit B1 pseudogene 1 [Source:HGNC Symbol;Acc:HGNC:30893]	processed_pseudogene	0.137683	0.0794584	0	0	0	0	0	0	0.260964	0	0	0	0	0	0	0.289767	0.317834	0	0
	ENSG00000231887	PRH1	proline rich protein HaeIII subfamily 1 [Source:HGNC Symbol;Acc:HGNC:9366]	protein_coding	0.273609	0.278832	0.230128	0.312406	0.276465	0.0935642	0.187311	0.30974	0.388457	0.340169	0.212733	0.318471	0.180668	0.354057	0.377847	0.248846	0.327539	0.243565	0.290339
	ENSG00000231888	MTND5P15	MT-ND5 pseudogene 15 [Source:HGNC Symbol;Acc:HGNC:42277]	processed_pseudogene	0	0.157405	0.0830332	0.139341	0	0.14048	0	0	0	0.161287	0	0.114759	0	0	0.243134	0	0.327851	0.199471	0.2491
	ENSG00000231889	TRAF3IP2-AS1	TRAF3IP2 antisense RNA 1 [Source:HGNC Symbol;Acc:HGNC:40005]	antisense	1.8297	1.81053	1.89418	2.19045	1.78928	1.86181	1.72967	1.75557	2.06648	1.4484	1.82411	2.11101	1.98023	2.09177	2.48275	1.48281	1.84012	2.41248	2.12874
	ENSG00000231890	DARS-AS1	DARS antisense RNA 1 [Source:HGNC Symbol;Acc:HGNC:40170]	antisense	0.20194	0.189913	0.21345	0.213707	0.190627	0.112003	0.275971	0.20393	0.228929	0.240039	0.198876	0.274489	0.181669	0.207207	0.206771	0.206535	0.200401	0.169638	0.165504
	ENSG00000231892	AC073316.2	novel transcript	lincRNA	0.219133	0.303622	0.0507962	0.155134	0.166355	0.117291	0	0	0.449507	0.538652	0.152389	0.287447	0.13589	0.147947	0	0.12478	0.410599	0.333088	0
	ENSG00000231894	WDR95P	WD repeat domain 95, pseudogene [Source:HGNC Symbol;Acc:HGNC:42637]	unitary_pseudogene	0	0	0	0	0	0	0	0	0	0	0	0	0	0	0	0	0	0	0
	ENSG00000231896	AC019185.2	novel transcript	sense_intronic	0	0	0	0	0	0	0	0	0	0	0	0	0	0	0	0	0	0	0
	ENSG00000231897	MARK2P14	microtubule affinity regulating kinase 2 pseudogene 14 [Source:HGNC Symbol;Acc:HGNC:44495]	unprocessed_pseudogene	0	0	0	0	0	0	0	0	0	0	0	0	0	0	0	0	0	0	0
	ENSG00000231898	AC012594.1	uncharacterized LOC101929753 [Source:NCBI gene;Acc:101929753]	antisense	0.00662126	0.00566807	0.00894105	0.00331439	0.0264851	0	0.00862703	0	0	0	0.0181961	0	0	0.0117772	0	0	0.0108951	0.0132575	0
	ENSG00000231900	GOT2P1	glutamic-oxaloacetic transaminase 2 pseudogene 1 [Source:HGNC Symbol;Acc:HGNC:4434]	processed_pseudogene	0	0	0	0	0	0	0	0	0	0	0	0	0	0	0	0	0	0	0
	ENSG00000231901	AL354754.1	novel transcript	lincRNA	0	0	0.0231829	0	0	0	0	0	0	0	0	0	0	0	0	0	0	0	0.0695486
	ENSG00000231902	AL135923.2	novel transcript	lincRNA	0.0173494	0.0280884	0.0602802	0.0423421	0.0693977	0	0.180841	0	0	0.112353	0	0	0	0	0.169369	0	0	0	0
	ENSG00000231903	AC079354.3	novel transcript	antisense	0.0834207	0.0497122	0.0341364	0.252952	0	0	0	0	0.15104	0	0.102409	0.515125	0.182643	0.198849	0.272841	0	0	0.223844	0
	ENSG00000231905	SETP10	SET pseudogene 10 [Source:HGNC Symbol;Acc:HGNC:42929]	processed_pseudogene	0	0.0175707	0.0130423	0.0213806	0	0	0	0	0	0	0.0391268	0	0	0	0	0	0.0702827	0.0855225	0
	ENSG00000231906	AC016397.1	cytochrome c oxidase subunit VIIb (COX7B) pseudogene	processed_pseudogene	0	0	0	0	0	0	0	0	0	0	0	0	0	0	0	0	0	0	0
	ENSG00000231907	GAPDHP37	glyceraldehyde 3 phosphate dehydrogenase pseudogene 37 [Source:HGNC Symbol;Acc:HGNC:37791]	processed_pseudogene	0.0805442	0.0624523	0.0767716	0.0539375	0	0	0	0	0.0970526	0.0581499	0.230315	0	0.117359	0.191659	0	0.107765	0	0.21575	0
	ENSG00000231908	IDH1-AS1	IDH1 antisense RNA 1 [Source:HGNC Symbol;Acc:HGNC:40292]	antisense	0.510049	0.441115	0.617	0.854271	0.0530813	0.748513	0.276645	0.46461	1.07573	0.0859376	0.777997	0.733758	0.433603	0.755322	0.51819	0.477784	0.174687	1.70053	0.796358
	ENSG00000231909	MAP1LC3BP1	microtubule associated protein 1 light chain 3 beta pseudogene 1 [Source:HGNC Symbol;Acc:HGNC:49783]	transcribed_processed_pseudogene	0	0	0	0	0	0	0	0	0	0	0	0	0	0	0	0	0	0	0
	ENSG00000231910	GAMTP2	guanidinoacetate N-methyltransferase pseudogene 2 [Source:HGNC Symbol;Acc:HGNC:37697]	processed_pseudogene	0	0	0	0	0	0	0	0	0	0	0	0	0	0	0	0	0	0	0
	ENSG00000231911	TPRKBP1	TP53RK binding protein pseudogene 1 [Source:HGNC Symbol;Acc:HGNC:44943]	processed_pseudogene	0	0	0	0	0	0	0	0	0	0	0	0	0	0	0	0	0	0	0
	ENSG00000231912	FO393415.2	novel transcript	lincRNA	0	0	0	0	0	0	0	0	0	0	0	0	0	0	0	0	0	0	0
	ENSG00000231913	RARRES2P3	retinoic acid receptor responder 2 pseudogene 3 [Source:HGNC Symbol;Acc:HGNC:48702]	processed_pseudogene	0	0	0	0	0	0	0	0	0	0	0	0	0	0	0	0	0	0	0
	ENSG00000231914	LINC00387	long intergenic non-protein coding RNA 387 [Source:HGNC Symbol;Acc:HGNC:42715]	lincRNA	0	0	0	0	0	0	0	0	0	0	0	0	0	0	0	0	0	0	0
	ENSG00000231915	SALL4P5	spalt like transcription factor 4 pseudogene 5 [Source:HGNC Symbol;Acc:HGNC:39822]	unprocessed_pseudogene	0	0	0	0	0	0	0	0	0	0	0	0	0	0	0	0	0	0	0
	ENSG00000231916	AC006033.1	coiled-coil-helix-coiled-coil-helix domain containing 10 (CHCHD10) pseudogene	processed_pseudogene	0	0	0	0	0	0	0	0	0	0	0	0	0	0	0	0	0	0	0
	ENSG00000231918	AC007402.1	uncharacterized LOC730100 [Source:NCBI gene;Acc:730100]	lincRNA	0.00662	0.0124467	0.0180292	0.0115887	0.02648	0.0497869	0.0460021	0.0463548	0	0	0.00808562	0	0	0	0	0	0	0	0
	ENSG00000231920	NEBL-AS1	NEBL antisense RNA 1 [Source:HGNC Symbol;Acc:HGNC:44899]	antisense	0.55962	0.590493	0.797795	0.981473	0.663711	0.575949	0.798248	1.16187	0.551817	0.743909	0.701525	1.17624	0.333638	0.454053	0.872211	0.689314	0.588062	0.715576	0.893613
	ENSG00000231922	AL138479.1	ribosomal protein L23a (RPL23A) pseudogene	processed_pseudogene	0	0	0	0	0	0	0	0	0	0	0	0	0	0	0	0	0	0	0
	ENSG00000231923	AC024082.1	Der1-like domain family, member 2 (DERL2) pseudogene	processed_pseudogene	0	0.022118	0.0207286	0.0143244	0	0	0	0	0	0	0	0.0572975	0	0.0884721	0	0	0	0	0.0621858
	ENSG00000231924	PSG1	pregnancy specific beta-1-glycoprotein 1 [Source:HGNC Symbol;Acc:HGNC:9514]	protein_coding	0.00587129	0.0049413	0.0282608	0.0186769	0.0140166	0.0197652	0.0456567	0.0245369	0.00946855	0	0.0128398	0.00807317	0	0	0	0	0	0.0420976	0.0262858
	ENSG00000231925	TAPBP	TAP binding protein [Source:HGNC Symbol;Acc:HGNC:11566]	protein_coding	54.8461	62.0481	32.1625	38.5428	84.6857	88.1935	36.6902	45.8405	49.3797	57.2465	37.7454	34.6881	44.6012	51.4942	40.7485	40.7176	51.2582	32.8938	22.052
	ENSG00000231926	SEPHS1P7	selenophosphate synthetase 1 pseudogene 7 [Source:HGNC Symbol;Acc:HGNC:42167]	processed_pseudogene	0	0	0	0	0	0	0	0	0	0	0	0	0	0	0	0	0	0	0
	ENSG00000231927	AC093734.1	novel transcript	antisense	0.322165	0.223333	1.06338	0.646703	0.431011	0.405187	1.31035	0.754511	0.38821	0.2326	0.263217	0.331	0.469438	0.255546	0.350635	0	0	1.15067	1.61657
	ENSG00000231929	HMGB3P31	high mobility group box 3 pseudogene 31 [Source:HGNC Symbol;Acc:HGNC:39334]	processed_pseudogene	0.0197367	0.100044	0	0.106958	0	0	0	0	0.078947	0	0	0	0	0.207872	0.427833	0	0.192303	0	0
	ENSG00000231930	AF228730.1	ribosomal protein S24 (RPS24) pseudogene	processed_pseudogene	0	0	0.208165	0	0	0	0	0	0	0	0.624495	0	0	0	0	0	0	0	0
	ENSG00000231931	AC024082.2	pseudogene similiar to part of tumor protein, translationally-controlled 1 (TPT1)	processed_pseudogene	0	0	0	0	0	0	0	0	0	0	0	0	0	0	0	0	0	0	0
	ENSG00000231933	Z98949.1	novel transcript, antisense to MYO18B	antisense	0.00185636	0	0	0	0	0	0	0	0.00742546	0	0	0	0	0	0	0	0	0	0
	ENSG00000231934	FAM242A	family with sequence similarity 242 member A [Source:HGNC Symbol;Acc:HGNC:51597]	antisense	0.250191	0.305218	0.31673	0.228785	0.201555	0.0947394	0.175075	0.235223	0.226925	0.380699	0.523128	0.23218	0.219524	0.358504	0.245953	0.35276	0.386928	0.201784	0.251988
	ENSG00000231937	AC116666.1	novel transcript	antisense	0.0213128	0	0	0	0	0	0	0	0.0852513	0	0	0	0	0	0	0	0	0	0
	ENSG00000231940	RPS7P3	ribosomal protein S7 pseudogene 3 [Source:HGNC Symbol;Acc:HGNC:36518]	processed_pseudogene	0.11017	0.111923	0.0626431	0.17221	0.179836	0.253591	0.0781044	0	0.0809887	0.1941	0.109825	0.276214	0	0	0.292599	0.179855	0	0.120026	0
	ENSG00000231942	HNRNPA1P36	heterogeneous nuclear ribonucleoprotein A1 pseudogene 36 [Source:HGNC Symbol;Acc:HGNC:48765]	processed_pseudogene	0.0273079	0.0290235	0.0758602	0.0626499	0	0.0513378	0	0	0	0	0	0	0	0.064756	0.177704	0.109232	0	0.0728956	0.22758
	ENSG00000231943	PGM5P4-AS1	PGM5P4 antisense RNA 1 [Source:HGNC Symbol;Acc:HGNC:51195]	lincRNA	0.763453	0.736222	0.790838	0.701293	0.848006	0.888305	0.915482	0.636208	0.360075	0.94142	1.15412	0.725662	0.791665	0.517146	0.473052	1.05407	0.598015	0.970249	0.302912
	ENSG00000231944	PHKA1-AS1	PHKA1 antisense RNA 1 [Source:HGNC Symbol;Acc:HGNC:40446]	antisense	0.0196377	0.081986	0	0.0508895	0	0.327944	0	0.203558	0.0785509	0	0	0	0	0	0	0	0	0	0
	ENSG00000231947	MTND2P24	MT-ND2 pseudogene 24 [Source:HGNC Symbol;Acc:HGNC:42125]	processed_pseudogene	0	0	0	0	0	0	0	0	0	0	0	0	0	0	0	0	0	0	0
	ENSG00000231948	HS1BP3-IT1	HS1BP3 intronic transcript 1 [Source:HGNC Symbol;Acc:HGNC:41474]	sense_intronic	0.161078	0.182853	0.035388	0.293527	0.115894	0.326851	0	0.10144	0.0782891	0	0.106164	0.133503	0.18934	0.30921	0.707114	0.26079	0.0953501	0.232051	0
	ENSG00000231949	AL161638.1	novel transcript	lincRNA	0	0	0	0	0	0	0	0	0	0	0	0	0	0	0	0	0	0	0
	ENSG00000231951	AC004837.3	novel transcript	antisense	0	0	0	0	0	0	0	0	0	0	0	0	0	0	0	0	0	0	0
	ENSG00000231952	DPY19L1P2	DPY19L1 pseudogene 2 [Source:HGNC Symbol;Acc:HGNC:22851]	unprocessed_pseudogene	0.954359	1.43063	1.35189	1.49509	1.02595	1.12522	1.23772	0.864733	1.12942	0.861254	0.870198	1.2256	0.807022	2.29795	2.59661	0.85505	1.43807	1.2934	1.94774
	ENSG00000231953	AL031432.1	novel transcript	antisense	0	0	0	0	0	0	0	0	0	0	0	0	0	0	0	0	0	0	0
	ENSG00000231954	MTND2P22	MT-ND2 pseudogene 22 [Source:HGNC Symbol;Acc:HGNC:42123]	unprocessed_pseudogene	0	0	0	0	0	0	0	0	0	0	0	0	0	0	0	0	0	0	0
	ENSG00000231955	AC007383.3	novel transcript	antisense	0	0	0	0	0	0	0	0	0	0	0	0	0	0	0	0	0	0	0
	ENSG00000231956	HNRNPA1P9	heterogeneous nuclear ribonucleoprotein A1 pseudogene 9 [Source:HGNC Symbol;Acc:HGNC:39127]	processed_pseudogene	0	0.0162742	0	0	0	0	0	0	0	0	0	0	0	0.0650969	0	0	0	0	0
	ENSG00000231957	GNAI2P2	G protein subunit alpha i2 pseudogene 2 [Source:HGNC Symbol;Acc:HGNC:45110]	processed_pseudogene	0	0	0	0	0	0	0	0	0	0	0	0	0	0	0	0	0	0	0
	ENSG00000231961	AL035461.1	pseudogene similar to part of cytochrome c oxidase I	processed_pseudogene	0	0	0	0	0	0	0	0	0	0	0	0	0	0	0	0	0	0	0
	ENSG00000231963	AL662864.1	uncharacterized LOC101928380 [Source:NCBI gene;Acc:101928380]	antisense	0.150848	0.30832	0.170514	0.207517	0.238343	0.210058	0.310544	0	0.0402515	0.868212	0.163749	0.102959	0.14602	0.105985	0.727109	0.178777	0.0490232	0	0.0372475
	ENSG00000231964	AL731567.1	uncharacterized LOC102724323 [Source:NCBI gene;Acc:102724323]	antisense	0.71429	0.4203	0.302222	0.594827	0.37628	0.530602	0.0980532	0.13174	1.32176	0.243676	0.62044	0.693523	0.368844	0.535429	1.102	0.790274	0.371494	0.452048	0.188173
	ENSG00000231965	AF131215.1	ribosomal protein L17 (RPL17) pseudogene	processed_pseudogene	0.163276	0.106605	0.0891126	0	0.133724	0.188568	0	0	0	0	0.183746	0	0.218469	0.237854	0	0.300912	0	0	0.0835921
	ENSG00000231966	AL359853.2	novel transcript	lincRNA	0.150662	0.394347	0.12833	0.120189	0	0.416665	0.384991	0	0.133069	0	0	0	0.321824	0.35038	0.480757	0.147757	0.810341	0	0
	ENSG00000231967	AL135786.1	novel pseudogene	processed_pseudogene	2.51568	2.23564	1.23888	2.21519	2.27456	1.37461	0.846739	3.98175	3.29253	2.89336	1.0418	2.24585	1.32715	1.73389	1.98256	3.16848	2.9407	0.650611	1.82809
	ENSG00000231969	AC007364.1	uncharacterized LOC101929231 [Source:NCBI gene;Acc:101929231]	antisense	0.0562901	0.196653	0.148169	0.111418	0.0680396	0.0479722	0.265952	0.119107	0.0459623	0.440619	0.0934909	0.0391888	0.111158	0.242043	0.083027	0	0.0559785	0.20435	0.0850643
	ENSG00000231970	AL355490.2	novel transcript	antisense	0.241691	0.0825247	0.172062	0.0935249	0	0	0.0826653	0	0.171436	0	0.116238	0.219257	0.414613	0.225701	0.154842	0.380716	0.104398	0	0.317284
	ENSG00000231971	AL078590.2	novel transcript	lincRNA	0	0	0	0.00578437	0	0	0	0	0	0	0	0.0231375	0	0	0	0	0	0	0
	ENSG00000231976	FAM238B	family with sequence similarity 238 member B [Source:HGNC Symbol;Acc:HGNC:44917]	transcribed_unprocessed_pseudogene	0	0	0	0	0	0	0	0	0	0	0	0	0	0	0	0	0	0	0
	ENSG00000231977	AL096828.1	novel transcript	lincRNA	0.276191	0.357838	0.529047	0.522511	0.128296	0.452284	0.250741	0	0.260001	0.311563	0.293812	0.665053	0.524003	0.456399	0.782783	0.192465	0.211107	0.642208	1.04259
	ENSG00000231978	AL590103.1	S100 calcium binding protein A11 (calgizzarin) (S100A11) pseudogene	processed_pseudogene	0	0.0503599	0	0.0326148	0	0	0	0	0	0	0	0.130459	0	0.20144	0	0	0	0	0
	ENSG00000231979	AL356361.2	novel transcript	lincRNA	0	0	0	0	0	0	0	0	0	0	0	0	0	0	0	0	0	0	0
	ENSG00000231980	AC011899.1	novel transcript	antisense	0.0111512	0.00429458	0.0192179	0.0101193	0	0	0.0125835	0.0169066	0.0130482	0	0.00884701	0	0.0315566	0.0171783	0.0235705	0	0	0	0.0362232
	ENSG00000231981	RPL7L1P12	ribosomal protein L7 like 1 pseudogene 12 [Source:HGNC Symbol;Acc:HGNC:39811]	processed_pseudogene	0	0	0	0	0	0	0	0	0	0	0	0	0	0	0	0	0	0	0
	ENSG00000231982	AC112907.2	MCF.2 cell line derived transforming sequence-like 2 (MCF2L2) pseudogene	unprocessed_pseudogene	4.1118	3.90063	4.35048	3.96299	4.95184	6.23988	4.94188	3.31985	3.98563	3.07031	5.21169	4.12646	2.92616	2.9984	3.34272	4.58359	3.29391	5.06293	2.89786
	ENSG00000231983	LINC00415	long intergenic non-protein coding RNA 415 [Source:HGNC Symbol;Acc:HGNC:42748]	lincRNA	0	0	0	0	0	0	0	0	0	0	0	0	0	0	0	0	0	0	0
	ENSG00000231984	AL596266.1	translational inhibitor protein p14.5 (UK114) pseudogene	processed_pseudogene	0	0	0	0	0	0	0	0	0	0	0	0	0	0	0	0	0	0	0
	ENSG00000231985	AL354949.1	novel transcript	antisense	0	0.0909441	0.170462	0.0588985	0	0	0	0	0	0	0	0.235594	0	0.363777	0	0	0	0	0.511387
	ENSG00000231986	AP000474.1	novel transcript	lincRNA	0	0	0	0	0	0	0	0	0	0	0	0	0	0	0	0	0	0	0
	ENSG00000231987	LINC01787	long intergenic non-protein coding RNA 1787 [Source:HGNC Symbol;Acc:HGNC:52576]	lincRNA	0	0	0	0	0	0	0	0	0	0	0	0	0	0	0	0	0	0	0
	ENSG00000231988	OFD1P3Y	OFD1 pseudogene 3 Y-linked [Source:HGNC Symbol;Acc:HGNC:23875]	unprocessed_pseudogene	0	0	0	0	0	0	0	0	0	0	0	0	0	0	0	0	0	0	0
	ENSG00000231989	PPP1R2B	PPP1R2 family member B [Source:HGNC Symbol;Acc:HGNC:16318]	protein_coding	0.0768531	0.0903446	0.100662	0.0966008	0.0698508	0.123123	0.0910107	0.0305695	0.0471858	0.0565435	0.079983	0.080464	0.0855881	0.124243	0.170474	0.104788	0.0574687	0.104895	0.130993
	ENSG00000231990	AL442224.1	uncharacterized LOC101928014 [Source:NCBI gene;Acc:101928014]	lincRNA	0	0	0	0	0	0	0	0	0	0	0	0	0	0	0	0	0	0	0
	ENSG00000231991	ANXA2P2	annexin A2 pseudogene 2 [Source:HGNC Symbol;Acc:HGNC:539]	processed_pseudogene	25.4166	20.6253	25.0615	23.1279	24.9173	19.3707	31.5327	25.8373	25.8354	23.7297	27.4153	18.769	26.0621	19.8258	18.9673	24.8518	19.5748	28.9381	16.2365
	ENSG00000231992	AC092802.3	novel transcript	sense_intronic	0.0693512	0	0.0689966	0	0.165563	0	0	0	0.111842	0	0	0	0	0	0	0	0	0	0.20699
	ENSG00000231993	EP300-AS1	EP300 antisense RNA 1 [Source:HGNC Symbol;Acc:HGNC:50504]	antisense	0.800004	1.46402	1.78364	1.07288	1.21727	1.60922	1.88339	1.73136	0.925079	1.60122	1.18476	1.66514	0.372879	1.8945	0.742701	0.684789	0.751117	0.152331	2.28278
	ENSG00000231995	AL590399.4	pseudogene similar to part of ribosomal protein L7a (RPL7A)	processed_pseudogene	0.332708	0.204037	0.127353	0.363717	0.520656	0.326307	0.150751	0.607626	0.156318	0.0936591	0.158981	0.333203	0.567074	0.205797	0.282375	0.0867855	0.190383	0.231665	0.0723259
	ENSG00000231996	AC096949.1	ribosomal protein L39-like (RPL39L) pseudogene	processed_pseudogene	0	0	0	0	0	0	0	0	0	0	0	0	0	0	0	0	0	0	0
	ENSG00000231999	LRRC8C-DT	LRRC8C divergent transcript [Source:HGNC Symbol;Acc:HGNC:53731]	antisense	0.339969	0.352744	0.291949	0.259789	0.499544	0.469613	0.520696	0.437241	0.202472	0.215667	0.167788	0.172634	0.40806	0.177707	0.162555	0.249799	0.547989	0.266725	0.187362
	ENSG00000232000	CLCN3P1	chloride voltage-gated channel 3 pseudogene 1 [Source:HGNC Symbol;Acc:HGNC:49775]	transcribed_unprocessed_pseudogene	0.366396	0.424327	0.275972	0.300724	0.384522	0.332331	0.129292	0.390849	0.452473	0.522125	0.295426	0.357215	0.405294	0.353005	0.181635	0.223295	0.489847	0.273196	0.403198
	ENSG00000232001	AC108868.2	uncharacterized LOC107985932 [Source:NCBI gene;Acc:107985932]	processed_transcript	0	0	0	0	0	0	0	0	0	0	0	0	0	0	0	0	0	0	0
	ENSG00000232002	LINC01880	long intergenic non-protein coding RNA 1880 [Source:HGNC Symbol;Acc:HGNC:52699]	lincRNA	0.0232434	0.0530535	0.0269166	0.017848	0	0	0.0807497	0	0	0	0	0.0713921	0	0.110235	0	0.0929734	0.101979	0	0
	ENSG00000232003	ZNF736P12Y	zinc finger protein 736 pseudogene 12, Y-linked [Source:HGNC Symbol;Acc:HGNC:38431]	processed_pseudogene	0	0	0	0	0	0	0	0	0	0	0	0	0	0	0	0	0	0	0
	ENSG00000232004	CAP1P2	CAP1 pseudogene 2 [Source:HGNC Symbol;Acc:HGNC:31970]	processed_pseudogene	0.701685	0.541983	0.426603	0.437795	0.814303	0.556737	0.482263	0.345572	0.566749	0.519346	0.519895	0.369526	0.685332	0.482798	0.542003	0.740356	0.60905	0.494076	0.277651
	ENSG00000232006	AC005537.1	novel transcript	lincRNA	0.027408	0.0338089	0.0375237	0.0267567	0.0384605	0.0325405	0.0100222	0.0538619	0.0103924	0.03736	0.0352315	0.053165	0.0377004	0.0273637	0	0.0230788	0.0379713	0	0.0673175
	ENSG00000232009	AL591503.2	UBX domain containing 2 (UBXD2) pseudogene	processed_pseudogene	0.0141298	0.0284627	0	0	0	0	0	0	0	0	0	0	0.0565194	0	0	0	0.113851	0	0
	ENSG00000232010	AP001059.1	uncharacterized LOC105372833 [Source:NCBI gene;Acc:105372833]	antisense	0	0	0	0	0	0	0	0	0	0	0	0	0	0	0	0	0	0	0
	ENSG00000232015	HSPE1P25	heat shock protein family E (Hsp10) member 1 pseudogene 25 [Source:HGNC Symbol;Acc:HGNC:49344]	processed_pseudogene	0.081416	0	0.142319	0.0398914	0.138519	0	0	0	0.187145	0	0.253779	0.159566	0	0	0	0	0	0	0.173179
	ENSG00000232019	AC074183.1	novel transcript similar to small nucleolar RNA host gene 7 (non-protein coding) (SNHG7)	lincRNA	0	0	0	0	0	0	0	0	0	0	0	0	0	0	0	0	0	0	0
	ENSG00000232021	LEF1-AS1	LEF1 antisense RNA 1 [Source:HGNC Symbol;Acc:HGNC:40339]	processed_transcript	0.437892	0.422393	0.556174	0.575259	0.565102	0.398432	0.623012	0.545353	0.244704	0.304963	0.411472	0.48405	0.485284	0.592776	0.618853	0.456478	0.393401	0.65278	0.634039
	ENSG00000232022	FAAHP1	fatty acid amide hydrolase pseudogene 1 [Source:HGNC Symbol;Acc:HGNC:50679]	transcribed_unprocessed_pseudogene	0.258038	0.275301	0.336711	0.153535	0.0982948	0.198011	0.237846	0.196652	0.208687	0.136403	0.192948	0.242635	0.367056	0.674368	0.0342705	0.358113	0.0924234	0.14058	0.579338
	ENSG00000232023	LINC01807	long intergenic non-protein coding RNA 1807 [Source:HGNC Symbol;Acc:HGNC:52610]	lincRNA	0	0.0436875	0.0214339	0	0	0	0	0	0	0.0832679	0	0	0	0.0914823	0	0	0	0	0.0643016
	ENSG00000232024	LSM12P1	LSM12 pseudogene 1 [Source:HGNC Symbol;Acc:HGNC:32453]	processed_pseudogene	11.6544	12.8478	11.9795	10.5409	5.9721	10.9228	11.6333	11.2826	15.0986	13.9765	13.2164	5.51723	14.1039	13.357	13.998	11.4428	13.135	11.3658	11.0887
	ENSG00000232027	AL671986.1	proteasome (prosome, macropain) 26S subunit, non-ATPase, 7 (Mov34 homolog) (PSMD7) pseudogene	processed_pseudogene	0.0239713	0	0.0888959	0.0549105	0.0364066	0	0.142305	0	0	0	0.03335	0.0419382	0.0594785	0	0.177704	0	0	0	0.0910322
	ENSG00000232028	AC007391.1	novel transcript	lincRNA	0	0.0486385	0	0.0198666	0	0.194554	0	0	0	0	0	0.0794662	0	0	0	0	0	0	0
	ENSG00000232029	ELOCP15	elongin C pseudogene 15 [Source:HGNC Symbol;Acc:HGNC:38151]	processed_pseudogene	0	0	0	0	0	0	0	0	0	0	0	0	0	0	0	0	0	0	0
	ENSG00000232030	MAGEB6B	MAGE family member B6B [Source:HGNC Symbol;Acc:HGNC:28824]	protein_coding	0	0	0	0	0	0	0	0	0	0	0	0	0	0	0	0	0	0	0
	ENSG00000232031	AL078599.2	novel transcript	sense_intronic	0.0879841	0.0328248	0	0	0	0	0	0	0	0	0	0	0.241197	0.131299	0	0.110739	0	0	0
	ENSG00000232032	AC079781.2	novel pseudogene	processed_pseudogene	0.138975	0	0.0857354	0.252264	0	0	0	0.360141	0.555899	0	0	0.236988	0	0	0	0	0	0.411925	0.257206
	ENSG00000232034	AC092168.2	novel transcript	sense_intronic	0.030309	0.053816	0.0421205	0.0636652	0.0484913	0.136758	0.126361	0.254661	0	0.0785064	0	0	0	0	0	0.0727449	0	0	0
	ENSG00000232035	AL135790.1	novel transcript	lincRNA	0	0	0	0	0	0	0	0	0	0	0	0	0	0	0	0	0	0	0
	ENSG00000232036	AL078645.2	novel pseudogene	processed_pseudogene	0.0214347	0.0277515	0.0113964	0	0	0.111006	0.0341891	0	0	0	0	0	0.0857388	0	0	0	0	0	0
	ENSG00000232037	AL590556.1	ribosomal protein L21 (RPL21) pseudogene	processed_pseudogene	0	0	0	0	0	0	0	0	0	0	0	0	0	0	0	0	0	0	0
	ENSG00000232039	DEFT1P2	defensin, theta 1 pseudogene 2 [Source:HGNC Symbol;Acc:HGNC:33599]	unprocessed_pseudogene	0	0	0	0	0	0	0	0	0	0	0	0	0	0	0	0	0	0	0
	ENSG00000232040	ZBED9	zinc finger BED-type containing 9 [Source:HGNC Symbol;Acc:HGNC:13851]	protein_coding	1.56713	2.03451	1.59681	1.98438	1.40803	1.54295	1.28199	1.62591	1.4382	2.02553	1.53069	1.80273	1.70447	2.2178	2.50483	1.71782	2.35177	2.00405	1.97774
	ENSG00000232041	PSMD10P3	proteasome 26S subunit, non-ATPase, 10 pseudogene 3 [Source:HGNC Symbol;Acc:HGNC:30152]	processed_pseudogene	0	0	0	0.122395	0	0	0	0	0	0	0	0.178799	0	0	0	0	0	0.310783	0
	ENSG00000232042	AL512286.1	prefoldin 4 (PFDN4) pseudogene	processed_pseudogene	0	0	0	0.0250319	0	0	0	0	0	0	0	0.100127	0	0	0	0	0	0	0
	ENSG00000232043	AL133230.1	novel transcript, antisense to PTPN1	antisense	0.100688	0.141571	0.0830229	0.0681563	0.0454784	0.0427535	0.0987586	0.0398063	0.133127	0.0368143	0.055547	0.0611199	0.099066	0.33705	0.110992	0.125079	0.149667	0.0607066	0.0947632
	ENSG00000232044	LINC01105	long intergenic non-protein coding RNA 1105 [Source:HGNC Symbol;Acc:HGNC:26403]	processed_transcript	0.942986	1.00506	0.967602	0.70328	0.563924	0.64573	0.591117	0.400811	0.996754	1.21502	1.10307	0.884052	0.983644	0.980422	0.993408	1.22762	1.17909	0.53485	1.20862
	ENSG00000232046	LINC01798	long intergenic non-protein coding RNA 1798 [Source:HGNC Symbol;Acc:HGNC:52588]	lincRNA	0.0481625	0.0603324	0.0466024	0.0798578	0.043271	0.0610176	0.112758	0.151497	0.116922	0.0350274	0	0.124614	0	0.0384829	0	0.0324568	0.106802	0.0433201	0.0270491
	ENSG00000232048	HNRNPCP9	heterogeneous nuclear ribonucleoprotein C pseudogene 9 [Source:HGNC Symbol;Acc:HGNC:48820]	processed_pseudogene	0.0410129	0	0	0	0	0	0	0	0.164052	0	0	0	0	0	0	0	0	0	0
	ENSG00000232050	Z98949.2	pseudogene similar to part of ubiquitin-conjugating enzyme E2U (putative) (UBE2U)	processed_pseudogene	0	0	0	0	0	0	0	0	0	0	0	0	0	0	0	0	0	0	0
	ENSG00000232053	AC078845.1	novel transcript	lincRNA	0.0959646	0.0666342	0.0282747	0.0118412	0.189399	0.0381538	0.0352534	0.0473649	0.109666	0.0876095	0.0495708	0	0.0442039	0.0962522	0	0.0405899	0.0445215	0	0
	ENSG00000232054	NPM1P34	nucleophosmin 1 pseudogene 34 [Source:HGNC Symbol;Acc:HGNC:45213]	processed_pseudogene	0	0	0	0	0	0	0	0	0	0	0	0	0	0	0	0	0	0	0
	ENSG00000232056	AC092687.1	novel transcript	lincRNA	0.0446893	0	0	0	0.178757	0	0	0	0	0	0	0	0	0	0	0	0	0	0
	ENSG00000232057	AC093390.1	novel transcript	antisense	0.0160094	0.126038	0.0195514	0.0913393	0	0	0.0399358	0	0	0.0661641	0.0187183	0.0706159	0.0333835	0.236246	0.274284	0.0306542	0.20174	0.0204571	0
	ENSG00000232058	AC005772.1	novel transcript	lincRNA	0	0.0158407	0	0.0334219	0	0	0	0.0623605	0	0	0	0	0	0.0633627	0	0	0	0.0713272	0
	ENSG00000232059	AL451007.1	ribosomal protein L37 (RPL37) pseudogene	processed_pseudogene	0.464815	0.219135	0.189257	0.147517	0.601527	0.678583	0.156749	0.210602	0.487614	0	0.110205	0.138585	0.58964	0	0	0.180478	0.197959	0.240884	0.300816
	ENSG00000232060	SLC4A1APP1	solute carrier family 4 member 1 adaptor protein pseudogene 1 [Source:HGNC Symbol;Acc:HGNC:49811]	processed_pseudogene	0.294936	0.308515	0.417344	0.381663	0.288773	0.65153	0.376251	0.101103	0.702261	0.187007	0.37034	0.399179	0.188711	0.205455	0.563812	0	0.190067	0.46256	0.50544
	ENSG00000232063	AL691447.2	uncharacterized LOC100132077 [Source:NCBI gene;Acc:100132077]	lincRNA	0.153348	0.211915	0.204478	0.195063	0.160815	0.340155	0.125718	0.309668	0.130361	0.234321	0.206239	0.0740999	0.105091	0.114416	0.235487	0.217124	0.15877	0.160998	0.281476
	ENSG00000232064	USP9YP33	USP9Y pseudogene 33 [Source:HGNC Symbol;Acc:HGNC:38777]	unprocessed_pseudogene	0	0	0	0	0	0	0	0	0	0	0	0	0	0	0	0	0	0	0
	ENSG00000232065	LINC01063	long intergenic non-protein coding RNA 1063 [Source:HGNC Symbol;Acc:HGNC:49092]	antisense	0.225671	0.272726	0.455746	0.353702	0.0999088	0.422652	0.260348	0.699585	0	0.16175	0.732167	0.115089	0.652896	0.177707	0	0.14988	0.328794	0.600132	0.374723
	ENSG00000232068	AF003529.1	novel pseudogene	unprocessed_pseudogene	0	0	0	0	0	0	0	0	0	0	0	0	0	0	0	0	0	0	0
	ENSG00000232069	RPS29P28	ribosomal protein S29 pseudogene 28 [Source:HGNC Symbol;Acc:HGNC:36830]	processed_pseudogene	0	0	0	0	0	0	0	0	0	0	0	0	0	0	0	0	0	0	0
	ENSG00000232070	TMEM253	transmembrane protein 253 [Source:HGNC Symbol;Acc:HGNC:32545]	protein_coding	0.225812	0.0862643	0.231473	0.197378	0.230488	0.0500027	0.184806	0.0620743	0.143723	0.0861129	0.24362	0.183814	0.289658	0.0630719	0.259624	0.239379	0.14587	0.283999	0.265994
	ENSG00000232072	AC004870.4	novel transcript	lincRNA	0	0	0	0	0	0	0	0	0	0	0	0	0	0	0	0	0	0	0
	ENSG00000232073	Z82198.2	novel transcript, antisense to LARGE	antisense	0	0	0	0	0	0	0	0	0	0	0	0	0	0	0	0	0	0	0
	ENSG00000232075	MRPL35P2	mitochondrial ribosomal protein L35 pseudogene 2 [Source:HGNC Symbol;Acc:HGNC:29706]	processed_pseudogene	0.513045	0.474316	0.919807	0.722285	0	0.383778	0.797857	0.47643	0.643472	0.330464	0.6856	0.705399	1.00043	0.847151	1.16238	0.408282	0.335871	0.544934	1.27596
	ENSG00000232077	LINC01031	long intergenic non-protein coding RNA 1031 [Source:HGNC Symbol;Acc:HGNC:49017]	lincRNA	0	0.0198466	0.0330123	0	0	0	0.0581522	0	0	0	0.0408848	0	0	0.0793864	0	0	0	0	0
	ENSG00000232079	LINC01697	long intergenic non-protein coding RNA 1697 [Source:HGNC Symbol;Acc:HGNC:52485]	processed_transcript	0.0102246	0.00694413	0.0142998	0.005234	0	0	0	0	0	0.0277765	0	0	0.0280296	0	0.020936	0.012869	0	0	0.0428995
	ENSG00000232080	AL662789.1	uncharacterized LOC102725019 [Source:NCBI gene;Acc:102725019]	processed_transcript	0	0.012052	0	0	0	0.0482081	0	0	0	0	0	0	0	0	0	0	0	0	0
	ENSG00000232081	LARGE-IT1	LARGE intronic transcript 1 [Source:HGNC Symbol;Acc:HGNC:41357]	sense_intronic	0.0521998	0.0256318	0	0.0380169	0.124617	0	0	0	0.0841818	0	0	0	0	0	0.152067	0	0.102527	0	0
	ENSG00000232082	RPS6KA2-IT1	RPS6KA2 intronic transcript 1 [Source:HGNC Symbol;Acc:HGNC:41378]	sense_intronic	1.01636	1.074	1.28373	0.909837	0.48039	0.338706	0.938872	0.735833	0.730157	1.6527	0.660088	0.968417	1.86397	0.427233	0.73276	0.990913	1.87736	1.20234	2.25222
	ENSG00000232083	RPL31P7	ribosomal protein L31 pseudogene 7 [Source:HGNC Symbol;Acc:HGNC:31325]	processed_pseudogene	0.0375674	0.0409008	0.14308	0.0920838	0	0	0	0	0	0	0.0842573	0	0.15027	0.163603	0	0	0	0.368335	0.344983
	ENSG00000232084	LINC01104	long intergenic non-protein coding RNA 1104 [Source:HGNC Symbol;Acc:HGNC:49226]	lincRNA	0.00257925	0	0.00945081	0	0.010317	0	0	0	0	0	0.0283524	0	0	0	0	0	0	0	0
	ENSG00000232085	AL606534.2	novel transcript, antisense to CEP170	antisense	0.0623435	0	0.092829	0	0.142493	0	0.278487	0	0	0	0	0	0	0	0	0.106881	0	0	0
	ENSG00000232086	AL159990.2	novel transcript, antisense TRPM3	antisense	0	0	0	0	0	0	0	0	0	0	0	0	0	0	0	0	0	0	0
	ENSG00000232087	HCFC2P1	host cell factor C2 pseudogene 1 [Source:HGNC Symbol;Acc:HGNC:39815]	processed_pseudogene	0	0	0	0.00955777	0	0	0	0.0382311	0	0	0	0	0	0	0	0	0	0	0
	ENSG00000232089	AC011233.1	SMT3 suppressor of mif two 3 homolog 3 (S. cerevisiae) (SUMO3) pseudogene	processed_pseudogene	0	0	0	0	0	0	0	0	0	0	0	0	0	0	0	0	0	0	0
	ENSG00000232090	AC016724.1	polymerase (RNA) II (DNA directed) polypeptide D (POLR2D) pseudogene	processed_pseudogene	0	0	0	0	0	0	0	0	0	0	0	0	0	0	0	0	0	0	0
	ENSG00000232091	PNLIPP1	pancreatic lipase pseudogene 1 [Source:HGNC Symbol;Acc:HGNC:45264]	unprocessed_pseudogene	0	0	0	0	0	0	0	0	0	0	0	0	0	0	0	0	0	0	0
	ENSG00000232093	DCST1-AS1	DCST1 antisense RNA 1 [Source:HGNC Symbol;Acc:HGNC:41147]	antisense	1.1266	0.771622	0.604098	0.783732	1.5227	1.01395	0.716432	1.11066	0.85718	0.821739	0.619937	1.16937	1.17474	0.902803	0.516141	0.95179	0.347993	0.338761	0.475926
	ENSG00000232096	YPEL5P1	YPEL5 pseudogene 1 [Source:HGNC Symbol;Acc:HGNC:50555]	processed_pseudogene	0	0	0	0	0	0	0	0	0	0	0	0	0	0	0	0	0	0	0
	ENSG00000232097	AC079781.3	novel pseudogene	processed_pseudogene	0.222269	0.289694	0.616269	0.305883	0	0	0.636244	0.170966	0.263896	0.316231	0.357857	0.337508	0.478668	0.521141	0.715059	0.146511	0.321405	0	0.854705
	ENSG00000232098	AC012313.1	novel transcript	lincRNA	2.72199	2.73075	3.05124	2.77164	3.13393	3.42921	3.43367	3.34867	2.22701	2.28978	2.20903	1.86365	2.44363	2.64236	3.32759	3.08339	2.56165	2.54665	3.51101
	ENSG00000232100	LINC01653	long intergenic non-protein coding RNA 1653 [Source:HGNC Symbol;Acc:HGNC:52441]	lincRNA	0	0	0	0	0	0	0	0	0	0	0	0	0	0	0	0	0	0	0
	ENSG00000232101	AC108059.2	coiled-coil domain containing 72 (CCDC72) pseudogene	processed_pseudogene	0.0863544	0	0	0	0	0	0	0	0	0	0	0	0	0	0	0.345418	0	0	0
	ENSG00000232102	MTCO3P2	MT-CO3 pseudogene 2 [Source:HGNC Symbol;Acc:HGNC:39681]	processed_pseudogene	0	0	0	0.101777	0	0	0	0	0	0	0	0	0	0	0	0	0	0.407107	0
	ENSG00000232104	RFX3-AS1	RFX3 antisense RNA 1 [Source:HGNC Symbol;Acc:HGNC:51197]	lincRNA	1.7989	2.03696	1.86693	1.84476	1.35779	1.97743	1.36308	1.59758	1.5337	1.83786	1.73315	1.61537	2.00007	2.09835	3.09645	2.30404	2.2342	1.06963	2.50455
	ENSG00000232105	RPL32P28	ribosomal protein L32 pseudogene 28 [Source:HGNC Symbol;Acc:HGNC:36328]	processed_pseudogene	0	0	0	0	0	0	0	0	0	0	0	0	0	0	0	0	0	0	0
	ENSG00000232109	VN1R54P	vomeronasal 1 receptor 54 pseudogene [Source:HGNC Symbol;Acc:HGNC:37374]	processed_pseudogene	0	0	0	0	0	0	0	0	0	0	0	0	0	0	0	0	0	0	0
	ENSG00000232110	AL353751.1	novel transcript, antisense to LIPA	antisense	0.459068	0.635323	0.948647	0.765133	0.412272	0.242231	1.20861	0.661564	0.464165	0.389351	0.692375	0.474913	0.392899	1.34439	0.754627	0.566936	0.565317	1.16943	0.944954
	ENSG00000232111	AC073488.1	chromodomain protein, Y chromosome-like (CDYL) pseudogene	processed_pseudogene	0.0998178	0.0516573	0.220913	0.352395	0.0869207	0.0612845	0.311441	0.1902	0.17615	0.0351807	0.0796231	0.475605	0.0710024	0.0386513	0.265168	0.0651976	0.0715126	0.478606	0.271674
	ENSG00000232112	TMA7	translation machinery associated 7 homolog [Source:HGNC Symbol;Acc:HGNC:26932]	protein_coding	32.6475	29.8694	37.7393	40.3875	28.0222	33.6608	45.8176	36.1763	37.9829	30.4426	39.8465	53.7998	36.056	27.799	21.4555	28.529	27.5754	50.1182	27.5538
	ENSG00000232113	TEX50	testis expressed 50 [Source:HGNC Symbol;Acc:HGNC:52382]	protein_coding	0	0	0	0.0423967	0	0	0	0	0	0	0	0	0	0	0	0	0	0.169587	0
	ENSG00000232114	AC018693.2	N-acetylneuraminate pyruvate lyase (dihydrodipicolinate synthase) (NPL) pseudogene	processed_pseudogene	0	0	0	0	0	0	0	0	0	0	0	0	0	0	0	0	0	0	0
	ENSG00000232115	AC026884.1	dual specificity phosphatase 18 (DUSP18) pseudogene	processed_pseudogene	0.0704131	0.0268204	0	0	0.0760793	0.107281	0	0	0.205573	0	0	0	0	0	0	0	0	0	0
	ENSG00000232117	LINC00384	long intergenic non-protein coding RNA 384 [Source:HGNC Symbol;Acc:HGNC:42711]	lincRNA	0.00994029	0.0148199	0.0150749	0.00753727	0.0101484	0.00715523	0	0.0177653	0.0137109	0	0.0325372	0	0.00828984	0.0270762	0.0123838	0.0076121	0.0250482	0	0.0126876
	ENSG00000232118	BACH1-AS1	BACH1 antisense RNA 1 [Source:HGNC Symbol;Acc:HGNC:40008]	lincRNA	0.166186	0.27875	0.131425	0.141877	0.0791087	0.446213	0.0515365	0.346211	0.213759	0.192113	0.144934	0.0455642	0.193863	0.28142	0.0965343	0.178014	0.195256	0.0791983	0.197806
	ENSG00000232119	MCTS1	MCTS1, re-initiation and release factor [Source:HGNC Symbol;Acc:HGNC:23357]	protein_coding	6.87006	6.4516	7.53135	6.53508	6.15216	6.29047	7.60066	5.98556	7.4674	7.46024	7.7462	7.38338	6.72734	6.14714	5.80247	7.13336	5.90855	6.9689	7.2472
	ENSG00000232120	AL357375.1	novel transcript	antisense	0	0	0	0	0	0	0	0	0	0	0	0	0	0	0	0	0	0	0
	ENSG00000232121	AL450469.2	novel transcript	antisense	0	0	0	0	0	0	0	0	0	0	0	0	0	0	0	0	0	0	0
	ENSG00000232124	AP001057.1	novel transcript	processed_transcript	0	0	0	0	0	0	0	0	0	0	0	0	0	0	0	0	0	0	0
	ENSG00000232125	DYTN	dystrotelin [Source:HGNC Symbol;Acc:HGNC:23279]	protein_coding	0	0	0	0.00420703	0	0	0	0	0	0	0	0.0168281	0	0	0	0	0	0	0
	ENSG00000232128	MTCO3P45	MT-CO3 pseudogene 45 [Source:HGNC Symbol;Acc:HGNC:52148]	processed_pseudogene	0	0	0	0	0	0	0	0	0	0	0	0	0	0	0	0	0	0	0
	ENSG00000232130	AC092966.1	novel transcript	lincRNA	0	0.0293926	0	0	0	0	0	0	0	0	0	0	0	0.11757	0	0	0	0	0
	ENSG00000232131	NCOA7-AS1	NCOA7 antisense RNA 1 [Source:HGNC Symbol;Acc:HGNC:40954]	antisense	0	0	0	0.0503567	0	0	0	0.121485	0	0	0	0.0799421	0	0	0	0	0	0	0
	ENSG00000232132	NDFIP2-AS1	NDFIP2 antisense RNA 1 [Source:HGNC Symbol;Acc:HGNC:40844]	antisense	0	0	0	0	0	0	0	0	0	0	0	0	0	0	0	0	0	0	0
	ENSG00000232133	IMPDH1P10	inosine monophosphate dehydrogenase 1 pseudogene 10 [Source:HGNC Symbol;Acc:HGNC:33965]	processed_pseudogene	0.00563688	0.00794871	0	0	0.0225475	0.0317948	0	0	0	0	0	0	0	0	0	0	0	0	0
	ENSG00000232134	RPS15AP12	ribosomal protein S15a pseudogene 12 [Source:HGNC Symbol;Acc:HGNC:36759]	processed_pseudogene	0.134072	0.210035	0.0662799	0	0.268827	0.25272	0.116754	0	0.121066	0.145075	0.0820857	0	0.146397	0	0	0	0.442346	0	0
	ENSG00000232135	AL031663.1	cytochrome C oxidase subunit VIc (COX6C) pseudogene	processed_pseudogene	0	0	0	0	0	0	0	0	0	0	0	0	0	0	0	0	0	0	0
	ENSG00000232136	DUXAP7	double homeobox A pseudogene 7 [Source:HGNC Symbol;Acc:HGNC:32186]	processed_pseudogene	0	0.0636216	0.0210294	0.135963	0	0	0	0	0	0.0816968	0	0.174387	0	0.0897562	0.369464	0	0.0830335	0	0.0630883
	ENSG00000232138	IFNWP5	interferon omega 1 pseudogene 5 [Source:HGNC Symbol;Acc:HGNC:5454]	unprocessed_pseudogene	0	0	0	0	0	0	0	0	0	0	0	0	0	0	0	0	0	0	0
	ENSG00000232139	LINC00867	long intergenic non-protein coding RNA 867 [Source:HGNC Symbol;Acc:HGNC:45265]	lincRNA	0.169679	0.100128	0.108669	0.111094	0.143227	0.151476	0.093307	0.188045	0.145129	0.0579702	0.0984014	0.0412471	0.175495	0.191067	0	0.214863	0	0.215083	0.134298
	ENSG00000232140	AC073257.1	novel transcript	lincRNA	0	0	0	0	0	0	0	0	0	0	0	0	0	0	0	0	0	0	0
	ENSG00000232142	RPS25P9	ribosomal protein S25 pseudogene 9 [Source:HGNC Symbol;Acc:HGNC:36936]	processed_pseudogene	0.150078	0.290229	0.0599214	0	0.413908	0	0.179764	0	0.186403	0.670108	0	0	0	0.49081	0	0	0	0	0
	ENSG00000232144	PSAT1P2	phosphoserine aminotransferase 1 pseudogene 2 [Source:HGNC Symbol;Acc:HGNC:43988]	processed_pseudogene	0	0	0	0.0218245	0	0	0	0	0	0	0	0	0	0	0.087298	0	0	0	0
	ENSG00000232145	AC099548.1	ribosomal protein L26 (RPL26) pseudogene	processed_pseudogene	0	0	0	0	0	0	0	0	0	0	0	0	0	0	0	0	0	0	0
	ENSG00000232148	FMO11P	flavin containing monooxygenase 11, pseudogene [Source:HGNC Symbol;Acc:HGNC:32212]	unprocessed_pseudogene	0	0	0	0	0	0	0	0	0	0	0	0	0	0	0	0	0	0	0
	ENSG00000232149	FERP1	FER tyrosine kinase pseudogene 1 [Source:HGNC Symbol;Acc:HGNC:26443]	processed_pseudogene	0.12337	0.302475	0.159066	0.13482	0.131532	0.309128	0.0571255	0.230254	0.296176	0	0.200815	0.202023	0	0.467909	0.107003	0.0657731	0.432863	0	0.219258
	ENSG00000232150	ST13P4	ST13, Hsp70 interacting protein pseudogene 4 [Source:HGNC Symbol;Acc:HGNC:18487]	processed_pseudogene	0.976693	1.04828	0.919845	0.912631	1.24059	1.16626	0.663137	1.16939	0.902509	1.49349	0.903318	0.403075	1.14331	0.905281	0.931604	0.620361	0.628107	1.14646	1.19308
	ENSG00000232153	AC073218.1	novel transcript	lincRNA	0.0508308	0	0	0	0.203323	0	0	0	0	0	0	0	0	0	0	0	0	0	0
	ENSG00000232154	MTCYBP15	MT-CYB pseudogene 15 [Source:HGNC Symbol;Acc:HGNC:51968]	processed_pseudogene	0	0	0	0	0	0	0	0	0	0	0	0	0	0	0	0	0	0	0
	ENSG00000232155	AC244090.1	coatomer protein complex, subunit zeta 1 (COPZ1) pseudogene	processed_pseudogene	0	0	0	0	0	0	0	0	0	0	0	0	0	0	0	0	0	0	0
	ENSG00000232158	C11orf98P1	chromosome 11 open reading frame 98 pseudogene 1 [Source:HGNC Symbol;Acc:HGNC:49784]	processed_pseudogene	0.270721	0.251411	0.0911276	0.181267	0.328002	0.6167	0	0.191396	0.590861	0	0	0	0	0.388943	0.533671	0.164019	0	0	0.273383
	ENSG00000232159	RAB9BP1	RAB9B, member RAS oncogene family pseudogene 1 [Source:HGNC Symbol;Acc:HGNC:9793]	processed_pseudogene	0	0	0	0	0	0	0	0	0	0	0	0	0	0	0	0	0	0	0
	ENSG00000232160	RAP2C-AS1	RAP2C antisense RNA 1 [Source:HGNC Symbol;Acc:HGNC:40957]	antisense	1.10472	0.905062	0.94425	0.878081	1.07176	0.707129	0.781486	0.740144	1.04946	0.636755	0.981778	0.985417	1.22086	1.01438	0.959883	1.07679	1.26199	0.826879	1.06949
	ENSG00000232161	AC023141.8	family with sequence similarity 27-like (FAM27L) pseudogene	unprocessed_pseudogene	0	0	0	0	0	0	0	0	0	0	0	0	0	0	0	0	0	0	0
	ENSG00000232162	USP12-AS1	USP12 antisense RNA 1 [Source:HGNC Symbol;Acc:HGNC:39961]	antisense	0.0529869	0	0.0396135	0	0	0	0	0	0	0	0.11884	0	0.211948	0	0	0	0	0	0
	ENSG00000232163	RPLP1P13	ribosomal protein lateral stalk subunit P1 pseudogene 13 [Source:HGNC Symbol;Acc:HGNC:41973]	processed_pseudogene	0.184185	0.0927004	0.119472	0.0669749	0.232564	0.163972	0	0	0.314204	0	0.213038	0.267899	0.189973	0.206829	0	0	0	0	0.145377
	ENSG00000232164	LINC01873	long intergenic non-protein coding RNA 1873 [Source:HGNC Symbol;Acc:HGNC:52692]	lincRNA	0	0.00851847	0.0172594	0.0207312	0	0	0	0	0	0	0	0	0	0	0	0	0.0340739	0.0829248	0.0517783
	ENSG00000232165	AC006455.6	vomeronasal 1 receptor family pseudogene	processed_pseudogene	0	0	0	0	0	0	0	0	0	0	0	0	0	0	0	0	0	0	0
	ENSG00000232166	AL122008.2	ribosomal protein L9 (RPL9) pseudogene	processed_pseudogene	0.0412048	0.0740646	0.156806	0.0572277	0	0	0.317899	0.106779	0.164819	0.296258	0	0	0	0	0	0	0	0.122132	0.152519
	ENSG00000232167	AC137675.1	frataxin (FXN) pseudogene	processed_pseudogene	0	0	0	0	0	0	0	0	0	0	0	0	0	0	0	0	0	0	0
	ENSG00000232168	P2RY10BP	P2Y receptor family member 10B, pseudogene [Source:HGNC Symbol;Acc:HGNC:32924]	unitary_pseudogene	0	0	0	0	0	0	0	0	0	0	0	0	0	0	0	0	0	0	0
	ENSG00000232170	LINC00708	long intergenic non-protein coding RNA 708 [Source:HGNC Symbol;Acc:HGNC:44694]	lincRNA	0	0	0	0	0	0	0	0	0	0	0	0	0	0	0	0	0	0	0
	ENSG00000232172	AL359092.2	RPL19 (ribosomal protein L19) pseudogene	processed_pseudogene	0	0.0528564	0	0	0	0	0	0	0	0	0	0	0	0.211426	0	0	0	0	0
	ENSG00000232173	OR2H5P	olfactory receptor family 2 subfamily H member 5 pseudogene [Source:HGNC Symbol;Acc:HGNC:8256]	unprocessed_pseudogene	0.0527711	0.0452801	0.0758688	0.0599792	0.0374658	0.0528315	0.146446	0.196758	0	0	0.0343203	0.0431584	0.061209	0.0666401	0	0.11241	0.0616488	0	0.0468404
	ENSG00000232174	AC113340.1	ribosomal protein L10a (RPL10A) pseudogene	processed_pseudogene	0	0.0435808	0.0166925	0.0157433	0	0.0770875	0	0	0	0	0.0500774	0.0629732	0	0.0972359	0	0	0	0	0
	ENSG00000232175	AL122003.1	chromosome 9 open reading frame 78 (C9orf78) pseudogene	processed_pseudogene	0.0647025	0.176969	0.12887	0.114629	0	0.187606	0.0577813	0	0.11983	0.143595	0.162496	0.153256	0.0724515	0.15776	0.216463	0.0665282	0.218916	0.0887951	0.166331
	ENSG00000232176	AL161909.1	ribosomal protein S6 (RPS6) pseudogene	processed_pseudogene	0.0183139	0.0778579	0.102609	0.080695	0	0.137718	0.0636244	0	0	0	0	0.225005	0	0.173714	0	0.0732557	0	0.0977744	0.244202
	ENSG00000232177	MTND4P24	MT-ND4 pseudogene 24 [Source:HGNC Symbol;Acc:HGNC:42220]	processed_pseudogene	0.0437887	0	0	0	0.175155	0	0	0	0	0	0	0	0	0	0	0	0	0	0
	ENSG00000232179	MTATP6P29	MT-ATP6 pseudogene 29 [Source:HGNC Symbol;Acc:HGNC:52187]	unprocessed_pseudogene	0	0.536529	0	0.131847	0	0	0	0	0	1.2793	0	0	0	0	0	0	0.866819	0.527389	0
	ENSG00000232183	AL031386.1	novel transcript	antisense	0	0	0	0	0	0	0	0	0	0	0	0	0	0	0	0	0	0	0
	ENSG00000232184	AL662889.1	novel transcript	sense_intronic	0	0.0397442	0.0372475	0	0	0	0	0	0	0	0	0	0	0.158977	0	0	0	0	0.111743
	ENSG00000232185	CNOT7P2	CCR4-NOT transcription complex subunit 7 pseudogene 2 [Source:HGNC Symbol;Acc:HGNC:44249]	processed_pseudogene	0	0.0147319	0	0	0	0.0589274	0	0	0	0	0	0	0	0	0	0	0	0	0
	ENSG00000232186	AL137013.1	telomeric repeat binding factor (NIMA-interacting) (TERF1) pseudogene	processed_pseudogene	0.443919	0.613232	0.34867	0.519858	0.424694	0.638796	0.368897	0.594761	0.38252	0.320866	0.181551	0.717526	0.416301	0.654679	0.483693	0.552162	0.838584	0.28345	0.495562
	ENSG00000232187	FTH1P7	ferritin heavy chain 1 pseudogene 7 [Source:HGNC Symbol;Acc:HGNC:3994]	processed_pseudogene	1.93737	1.30839	1.55991	1.52226	1.63764	0.977	1.64132	1.98469	1.87213	1.42762	1.38475	1.30601	2.16094	1.79252	1.5372	2.07876	1.03641	1.26115	1.65367
	ENSG00000232188	AL354714.3	novel transcript	lincRNA	0.0451197	0.0268878	0.0436621	0.047681	0	0	0	0	0.081693	0	0.05539	0.0696539	0.098786	0.107551	0	0	0	0.12107	0.0755963
	ENSG00000232190	LINC02181	long intergenic non-protein coding RNA 2181 [Source:HGNC Symbol;Acc:HGNC:53043]	lincRNA	0.0174289	0.0208665	0.0443855	0.0516689	0.00851537	0.0240155	0.0110949	0	0.0345139	0	0.0156009	0.0686644	0.0139118	0.0454387	0.103911	0.0127745	0.0140118	0.0341001	0.106461
	ENSG00000232192	KIF26B-AS1	KIF26B antisense RNA 1 [Source:HGNC Symbol;Acc:HGNC:41098]	antisense	0.0429238	0.0524038	0.0894401	0	0.171695	0	0	0	0	0.138985	0	0	0	0	0	0	0.0706297	0	0.26832
	ENSG00000232193	AL157359.2	novel transcript	lincRNA	0	0	0.0184812	0	0	0	0	0	0	0	0	0	0	0	0	0	0	0	0.0554437
	ENSG00000232194	Z99943.1	novel transcript	antisense	0.126934	0.0366702	0.115141	0.041836	0.145271	0.0682836	0.0630927	0	0.0654226	0.0783971	0.221791	0.167344	0.0791114	0	0	0.217931	0	0	0.0605402
	ENSG00000232195	TOMM22P2	TOMM22 pseudogene 2 [Source:HGNC Symbol;Acc:HGNC:38737]	processed_pseudogene	0	0	0	0	0	0	0	0	0	0	0	0	0	0	0	0	0	0	0
	ENSG00000232196	MTRNR2L4	MT-RNR2 like 4 [Source:HGNC Symbol;Acc:HGNC:37161]	protein_coding	0.0245902	0	0.00602521	0	0.0394645	0	0	0	0.0266592	0	0.0180756	0	0.0322372	0	0	0	0	0	0
	ENSG00000232197	AL596442.1	novel transcript	antisense	0	0	0	0	0	0	0	0	0	0	0	0	0	0	0	0	0	0	0
	ENSG00000232198	MTCO2P34	MT-CO2 pseudogene 34 [Source:HGNC Symbol;Acc:HGNC:52316]	processed_pseudogene	0	0	0	0	0	0	0	0	0	0	0	0	0	0	0	0	0	0	0
	ENSG00000232199	RPL3P8	ribosomal protein L3 pseudogene 8 [Source:HGNC Symbol;Acc:HGNC:35498]	processed_pseudogene	0	0.0259622	0	0.00840701	0	0	0	0	0	0	0	0.033628	0	0.103849	0	0	0	0	0
	ENSG00000232200	AL158090.1	novel transcript	lincRNA	0	0	0	0	0	0	0	0	0	0	0	0	0	0	0	0	0	0	0
	ENSG00000232202	AC098824.1	istidine-rich domain (CHORD)-containing 1 (CHORDC1) pseudogene	processed_pseudogene	0.148728	0.142917	0.13036	0.0723231	0.106433	0.0500282	0.0924501	0.248424	0	0.229751	0.0324992	0.0408683	0.115922	0	0	0.372558	0.291888	0	0.26613
	ENSG00000232203	SLC25A6P2	solute carrier family 25 member 6 pseudogene 2 [Source:HGNC Symbol;Acc:HGNC:43850]	processed_pseudogene	0	0	0	0	0	0	0	0	0	0	0	0	0	0	0	0	0	0	0
	ENSG00000232204	TET1P1	tet methylcytosine dioxygenase 1 pseudogene 1 [Source:HGNC Symbol;Acc:HGNC:33586]	processed_pseudogene	0	0	0	0	0	0	0	0	0	0	0	0	0	0	0	0	0	0	0
	ENSG00000232205	CDY18P	chromodomain Y-linked 18 pseudogene [Source:HGNC Symbol;Acc:HGNC:23862]	unprocessed_pseudogene	0	0	0	0	0	0	0	0	0	0	0	0	0	0	0	0	0	0	0
	ENSG00000232208	AL139415.1	zinc finger protein 271 (ZNF) pseudogene	processed_pseudogene	0.0580552	0.0787426	0.101483	0	0.0987735	0.139283	0	0	0.133447	0	0.180962	0	0	0.175688	0	0	0	0	0.123488
	ENSG00000232211	AL353613.1	novel transcript	lincRNA	0.0492057	0.104594	0.0747075	0.160878	0	0.18501	0	0.229675	0	0	0.0600929	0.151136	0	0.233366	0	0.196823	0	0.262699	0.16403
	ENSG00000232212	LINC01701	long intergenic non-protein coding RNA 1701 [Source:HGNC Symbol;Acc:HGNC:52489]	lincRNA	0	0	0	0	0	0	0	0	0	0	0	0	0	0	0	0	0	0	0
	ENSG00000232215	OR2L6P	olfactory receptor family 2 subfamily L member 6 pseudogene [Source:HGNC Symbol;Acc:HGNC:15012]	unprocessed_pseudogene	0.103275	0.0562645	0.125301	0.0734566	0.110963	0.104314	0	0.129498	0	0.059882	0.237175	0	0.302138	0	0.0902698	0	0.0608618	0.0740589	0.138727
	ENSG00000232216	IGHV3-43	immunoglobulin heavy variable 3-43 [Source:HGNC Symbol;Acc:HGNC:5604]	IG_V_gene	0	0	0	0	0	0	0	0	0	0	0	0	0	0	0	0	0	0	0
	ENSG00000232217	FTLP8	ferritin light chain pseudogene 8 [Source:HGNC Symbol;Acc:HGNC:37956]	processed_pseudogene	0	0	0	0	0	0	0	0	0	0	0	0	0	0	0	0	0	0	0
	ENSG00000232218	AL021937.2	Ral-GDS related protein Rgr (Rgr) pseudogene	unprocessed_pseudogene	1.61268	2.48939	1.77492	1.95378	0.518929	1.46351	1.57763	2.72525	1.16849	2.24036	1.58454	0.597776	1.13039	3.69206	3.79942	3.6329	2.56165	0.69269	2.16258
	ENSG00000232220	AC008440.2	novel transcript	antisense	0	0	0	0	0	0	0	0	0	0	0	0	0	0	0	0	0	0	0
	ENSG00000232223	CNN2P10	calponin 2 pseudogene 10 [Source:HGNC Symbol;Acc:HGNC:39535]	processed_pseudogene	0	0	0	0	0	0	0	0	0	0	0	0	0	0	0	0	0	0	0
	ENSG00000232225	LINC01047	long intergenic non-protein coding RNA 1047 [Source:HGNC Symbol;Acc:HGNC:49041]	lincRNA	0	0	0	0	0	0	0	0	0	0	0	0	0	0	0	0	0	0	0
	ENSG00000232226	ARSFP1	arylsulfatase F pseudogene 1 [Source:HGNC Symbol;Acc:HGNC:722]	unprocessed_pseudogene	0	0	0	0	0	0	0	0	0	0	0	0	0	0	0	0	0	0	0
	ENSG00000232227	AC013401.1	novel transcript	lincRNA	0	0	0	0	0	0	0	0	0	0	0	0	0	0	0	0	0	0	0
	ENSG00000232228	AC092431.2	ribosomal protein L36a (RPL36A) pseudogene	processed_pseudogene	0.0446556	0	0.0455638	0	0	0	0	0	0	0	0	0	0.178622	0	0	0	0	0	0.136691
	ENSG00000232229	LINC00865	long intergenic non-protein coding RNA 865 [Source:HGNC Symbol;Acc:HGNC:45170]	lincRNA	0.174424	0.238348	0.224406	0.153772	0.211605	0.309866	0.180269	0.19946	0.219913	0.131763	0.238571	0.140628	0.119667	0.217142	0.079451	0.146511	0.294621	0.195549	0.254377
	ENSG00000232230	TPM4P1	tropomyosin 4 pseudogene 1 [Source:HGNC Symbol;Acc:HGNC:45234]	processed_pseudogene	0	0	0	0	0	0	0	0	0	0	0	0	0	0	0	0	0	0	0
	ENSG00000232233	LINC02043	long intergenic non-protein coding RNA 2043 [Source:HGNC Symbol;Acc:HGNC:52883]	lincRNA	0.300434	0.310162	0.21659	0.183001	0.284675	0.187333	0.272001	0.132891	0.410248	0.307255	0.330314	0.240481	0.279049	0.371322	0.092635	0.227765	0.374738	0.265998	0.047454
	ENSG00000232234	AL355499.1	novel transcript	bidirectional_promoter_lncRNA	0	0.00309311	0.0031335	0.00752761	0	0	0	0	0	0	0	0	0	0	0	0	0.0123724	0.0301104	0.00940049
	ENSG00000232235	CDY3P	chromodomain Y-linked 3 pseudogene [Source:HGNC Symbol;Acc:HGNC:23849]	processed_pseudogene	0	0	0	0	0	0	0	0	0	0	0	0	0	0	0	0	0	0	0
	ENSG00000232237	ASCL5	achaete-scute family bHLH transcription factor 5 [Source:HGNC Symbol;Acc:HGNC:33169]	protein_coding	0.473662	0.505934	0.778784	0.525531	0.274577	0.556582	0.804946	0.42058	0.602818	0.444534	0.565929	0.573286	0.476621	0.457863	1.00518	0.540632	0.564759	0.103083	0.965476
	ENSG00000232238	RPS29P8	ribosomal protein S29 pseudogene 8 [Source:HGNC Symbol;Acc:HGNC:36915]	processed_pseudogene	0	0	0	0	0	0	0	0	0	0	0	0	0	0	0	0	0	0	0
	ENSG00000232239	RBPJP5	RBPJ pseudogene 5 [Source:HGNC Symbol;Acc:HGNC:37485]	processed_pseudogene	0	0	0	0	0	0	0	0	0	0	0	0	0	0	0	0	0	0	0
	ENSG00000232240	AL356387.2	novel pseudogene	processed_pseudogene	0	0	0	0	0	0	0	0	0	0	0	0	0	0	0	0	0	0	0
	ENSG00000232241	DYNLT3P1	dynein light chain Tctex-type 3 pseudogene 1 [Source:HGNC Symbol;Acc:HGNC:16571]	processed_pseudogene	0.0250492	0.0445548	0.2123	0.0288552	0.100197	0	0.261098	0	0	0	0	0.115421	0	0.178219	0	0	0	0	0.375803
	ENSG00000232242	ZYG11AP1	zyg-11 family member A, cell cycle regulator pseudogene 1 [Source:HGNC Symbol;Acc:HGNC:38032]	processed_pseudogene	0	0	0	0	0	0	0	0	0	0	0	0	0	0	0	0	0	0	0
	ENSG00000232243	AL139327.2	novel transcript	lincRNA	0	0	0	0	0	0	0	0	0	0	0	0	0	0	0	0	0	0	0
	ENSG00000232245	AL035415.1	novel transcript	lincRNA	0	0	0	0	0	0	0	0	0	0	0	0	0	0	0	0	0	0	0
	ENSG00000232249	AC152007.1	renin binding protein (RENBP) pseudogene	unprocessed_pseudogene	0.063395	0.0638505	0.0646843	0.0947027	0	0	0	0	0	0	0	0	0.25358	0	0.378811	0	0.255402	0	0.194053
	ENSG00000232252	AL354994.1	novel transcript	lincRNA	0	0.147449	0.109448	0.109347	0	0	0	0	0	0	0.328343	0	0	0	0.43739	0	0.589795	0	0
	ENSG00000232254	CSF2RBP1	colony stimulating factor 2 receptor beta common subunit pseudogene 1 [Source:HGNC Symbol;Acc:HGNC:2437]	unprocessed_pseudogene	0.103017	0.0395409	0.189972	0.0834266	0	0	0.347575	0.155662	0	0	0	0	0.145274	0.158164	0	0.266793	0	0.178044	0.222342
	ENSG00000232258	TMEM114	transmembrane protein 114 [Source:HGNC Symbol;Acc:HGNC:33227]	protein_coding	0.0636374	0.0673474	0.0483253	0	0.0490039	0.0691017	0	0	0.165516	0.0793363	0.0224449	0	0.0400296	0	0	0	0.120952	0	0.122531
	ENSG00000232259	AL158166.2	novel transcript	lincRNA	0.0877724	0.0518935	0.0425792	0.0853556	0.0929633	0.13109	0	0.0813688	0.188396	0	0.127738	0.0535441	0	0	0.113441	0.0697301	0.0764841	0.0930686	0
	ENSG00000232260	BTF3L4P1	basic transcription factor 3 like 4 pseudogene 1 [Source:HGNC Symbol;Acc:HGNC:39645]	processed_pseudogene	0	0.030069	0.0954907	0	0	0	0.193592	0	0	0.120276	0	0	0	0	0	0	0	0	0.0928801
	ENSG00000232261	Z98751.1	solute carrier family 5 (sodium/glucose cotransporter) (SLC5A) pseudogene	unprocessed_pseudogene	0	0	0	0	0	0	0	0	0	0	0	0	0	0	0	0	0	0	0
	ENSG00000232263	KRTAP25-1	keratin associated protein 25-1 [Source:HGNC Symbol;Acc:HGNC:34003]	protein_coding	0	0	0	0	0	0	0	0	0	0	0	0	0	0	0	0	0	0	0
	ENSG00000232264	USP17L24	ubiquitin specific peptidase 17-like family member 24 [Source:HGNC Symbol;Acc:HGNC:44453]	protein_coding	0	0	0	0	0	0	0	0	0	0	0	0	0	0	0	0	0	0	0
	ENSG00000232265	AC239803.1	uncharacterized LOC100505824 [Source:NCBI gene;Acc:100505824]	lincRNA	0.0392029	0.0678404	0.0361339	0.0269058	0.0494394	0.0174289	0.032208	0.06491	0.0500961	0	0.0452887	0.0427134	0.0201927	0.131906	0	0.0370836	0.122026	0	0.030905
	ENSG00000232267	ACTR3P2	ACTR3 pseudogene 2 [Source:HGNC Symbol;Acc:HGNC:38676]	processed_pseudogene	0	0	0	0	0	0	0	0	0	0	0	0	0	0	0	0	0	0	0
	ENSG00000232268	OR52I1	olfactory receptor family 52 subfamily I member 1 [Source:HGNC Symbol;Acc:HGNC:15220]	protein_coding	0.0690444	0.0360368	0.00509969	0.0123031	0.0939365	0.0662312	0.0152991	0.0205552	0.0158641	0.0570305	0	0	0.0959168	0.0208855	0.0286571	0.0704601	0	0	0
	ENSG00000232271	AL096799.1	novel transcript	lincRNA	0.105713	0	0.0278646	0.105121	0.273766	0	0	0	0	0	0.0835938	0.420483	0.149086	0	0	0	0	0	0
	ENSG00000232273	FTH1P1	ferritin heavy chain 1 pseudogene 1 [Source:HGNC Symbol;Acc:HGNC:3979]	processed_pseudogene	0.0942341	0.250234	0.141574	0.171159	0.0653539	0	0	0	0	0.105807	0.179601	0.0752838	0.213541	0.464978	0.478498	0.0980415	0.430151	0.130856	0.24512
	ENSG00000232277	AC104651.2	solute carrier family 30 (zinc transporter), member 6 (SLC30A6) pseudogene	processed_pseudogene	0	0	0	0	0	0	0	0	0	0	0	0	0	0	0	0	0	0	0
	ENSG00000232281	IFNWP15	interferon omega 1 pseudogene 15 [Source:HGNC Symbol;Acc:HGNC:5449]	unprocessed_pseudogene	0	0	0	0	0	0	0	0	0	0	0	0	0	0	0	0	0	0	0
	ENSG00000232282	MTND1P32	MT-ND1 pseudogene 32 [Source:HGNC Symbol;Acc:HGNC:42081]	processed_pseudogene	0	0	0.030894	0	0	0	0	0	0	0	0	0	0	0	0	0	0	0	0.092682
	ENSG00000232283	HSD17B3-AS1	HSD17B3 antisense RNA 1 [Source:HGNC Symbol;Acc:HGNC:53136]	antisense	0.0324331	0.0247756	0.014086	0	0.129732	0.0457347	0.042258	0	0	0	0	0	0	0	0	0	0.0533676	0	0
	ENSG00000232284	GNG12-AS1	GNG12 antisense RNA 1 [Source:HGNC Symbol;Acc:HGNC:43938]	antisense	1.24217	1.21623	1.51619	1.39928	1.19406	1.18855	1.25508	1.52818	0.935402	0.844743	0.909978	1.02873	1.77045	1.874	1.71421	1.06875	0.957629	1.32601	2.38352
	ENSG00000232285	ELOBP3	elongin B pseudogene 3 [Source:HGNC Symbol;Acc:HGNC:39721]	processed_pseudogene	0	0	0	0	0	0	0	0	0	0	0	0	0	0	0	0	0	0	0
	ENSG00000232286	AL121902.1	novel transcript	lincRNA	0	0	0	0	0	0	0	0	0	0	0	0	0	0	0	0	0	0	0
	ENSG00000232287	SLC6A1-AS1	SLC6A1 antisense RNA 1 [Source:HGNC Symbol;Acc:HGNC:40546]	antisense	0.349611	0.462756	0.349814	0.403754	0.297673	0.251854	0.310278	0.521095	0.241302	0.481927	0.218146	0.274322	0.680845	0.529469	0.581189	0.178624	0.587775	0.238409	0.521019
	ENSG00000232290	AL133260.2	novel transcript	antisense	0.029655	0	0	0	0	0	0	0	0.11862	0	0	0	0	0	0	0	0	0	0
	ENSG00000232292	ALDH7A1P2	aldehyde dehydrogenase 7 family member A1 pseudogene 2 [Source:HGNC Symbol;Acc:HGNC:879]	processed_pseudogene	0	0	0	0	0	0	0	0	0	0	0	0	0	0	0	0	0	0	0
	ENSG00000232293	PAICSP7	phosphoribosylaminoimidazole carboxylase, phosphoribosylaminoimidazole succinocarboxamide synthetase pseudogene 7 [Source:HGNC Symbol;Acc:HGNC:38100]	processed_pseudogene	0	0	0	0	0	0	0	0	0	0	0	0	0	0	0	0	0	0	0
	ENSG00000232294	AL031674.1	novel transcript	lincRNA	0	0	0	0.00853601	0	0	0	0	0	0	0	0.0341441	0	0	0	0	0	0	0
	ENSG00000232295	AL589935.1	novel transcript, antisense OGFRL1	processed_transcript	0.100416	0.150731	0.0582366	0.100294	0.121073	0.227638	0.078875	0.153072	0.0908753	0.0980077	0.0369695	0.0464898	0.0989007	0.155532	0.147743	0.090815	0.121747	0.0538714	0.0588654
	ENSG00000232296	AL691482.1	LSM3 homolog, U6 small nuclear RNA associated (S. cerevisiae) (LSM3) pseudogene	processed_pseudogene	0	0	0	0	0	0	0	0	0	0	0	0	0	0	0	0	0	0	0
	ENSG00000232298	AL138902.1	uncharacterized LOC105376871 [Source:NCBI gene;Acc:105376871]	antisense	0.0556956	0.139742	0.130647	0.0675801	0.0406171	0.229101	0.317527	0.142205	0.0548755	0.263033	0.0744141	0.0467885	0.0663574	0	0	0.0609323	0.0668342	0.0813263	0
	ENSG00000232299	AL357514.1	novel transcript	lincRNA	0	0	0	0.0434701	0	0	0	0	0	0	0	0	0	0	0.17388	0	0	0	0
	ENSG00000232300	FAM215B	family with sequence similarity 215 member B [Source:HGNC Symbol;Acc:HGNC:43639]	lincRNA	0.156921	0.264002	0.216983	0.188059	0.0796341	0.157212	0.145261	0.139404	0.129107	0.128926	0.087538	0.220161	0.156121	0.481591	0.233221	0.262821	0.288278	0.159449	0.418152
	ENSG00000232301	LNCPRESS1	lncRNA p53 regulated and ESC associated 1 [Source:HGNC Symbol;Acc:HGNC:52746]	lincRNA	0.0314187	0.0706857	0.0682572	0.0581977	0	0.282743	0.1045	0.140401	0	0	0	0.0923898	0.0655155	0	0	0.0601593	0	0	0.100272
	ENSG00000232303	DFFBP1	DNA fragmentation factor subunit beta pseudogene 1 [Source:HGNC Symbol;Acc:HGNC:49815]	processed_pseudogene	0.253252	0.119953	0.237874	0.179946	0.17757	0	0.231361	0.373017	0.239905	0.114993	0.260259	0.20455	0.116041	0.189506	0	0.479492	0.175312	0.142217	0.222001
	ENSG00000232305	CLCP1	Charcot-Leyden crystal protein pseudogene 1 [Source:HGNC Symbol;Acc:HGNC:19257]	processed_pseudogene	0.0862756	0.0631799	0.0373435	0	0.0896089	0.25272	0	0	0.121066	0	0	0	0	0	0	0.134428	0	0	0.112031
	ENSG00000232306	AC012485.2	novel transcript	lincRNA	0	0	0	0	0	0	0	0	0	0	0	0	0	0	0	0	0	0	0
	ENSG00000232307	DAOA-AS1	DAOA antisense RNA 1 [Source:HGNC Symbol;Acc:HGNC:30243]	antisense	0	0.0057625	0	0	0	0	0	0	0	0	0	0	0	0	0	0	0.02305	0	0
	ENSG00000232309	AL390856.1	novel transcript	lincRNA	0	0	0	0	0	0	0	0	0	0	0	0	0	0	0	0	0	0	0
	ENSG00000232310	AL078590.3	uncharacterized LOC101928304 [Source:NCBI gene;Acc:101928304]	lincRNA	0.014306	0.00366754	0.00451831	0.0257608	0.0104034	0.0146701	0.0135549	0.0910591	0	0	0	0.0119841	0	0	0	0.0468205	0	0	0
	ENSG00000232311	AL512303.1	novel transcript	lincRNA	0.705499	0.447765	1.04721	0.883997	0.747705	0.421743	1.26647	0.52356	0.404073	0.242104	0.753423	0.602918	1.22155	0.265987	0.912405	0.448672	0.861227	1.4971	1.12175
	ENSG00000232314	PSMC1P13	proteasome 26S subunit, ATPase 1 pseudogene 13 [Source:HGNC Symbol;Acc:HGNC:39788]	processed_pseudogene	0	0	0	0	0	0	0	0	0	0	0	0	0	0	0	0	0	0	0
	ENSG00000232316	LINC02518	long intergenic non-protein coding RNA 2518 [Source:HGNC Symbol;Acc:HGNC:53509]	lincRNA	0.0408285	0	0.0477407	0.0600155	0	0	0	0.10027	0.0773862	0	0	0	0	0	0.139792	0.0859276	0	0	0.143222
	ENSG00000232320	AC009299.2	matrix-remodelling associated 7 (MXRA7) pseudogene	processed_pseudogene	39.0721	38.9459	25.6505	32.6246	34.9724	36.0751	14.982	31.4444	24.4519	46.265	29.7301	42.8726	43.6853	29.8923	19.2623	53.1788	43.5513	36.9193	32.2394
	ENSG00000232324	AC008440.3	novel transcript	lincRNA	0.188769	0.411537	0.1971	0.0634981	0.501164	0.706704	0.163245	0.109665	0.253911	0.304265	0.114772	0.144328	0	0.222854	0	0	0.412325	0	0.313282
	ENSG00000232325	AC093627.1	novel transcript	lincRNA	0.0755113	0.0942436	0.0165214	0.0426788	0	0.111808	0	0	0.0535615	0.0641837	0	0.0913363	0.129537	0.0705154	0	0.118947	0.130468	0.079379	0.0495643
	ENSG00000232327	AC105917.1	zinc finger protein 341 (ZNF341) pseudogene	processed_pseudogene	0	0	0	0.0119858	0	0	0	0.0479432	0	0	0	0	0	0	0	0	0	0	0
	ENSG00000232328	AC084030.1	novel transcript	lincRNA	0.0263445	0.0109805	0.0253708	0.0400958	0.0246934	0	0	0.0432272	0	0	0.0452404	0.0568906	0.0806846	0.0439219	0.0602654	0	0	0	0.0308721
	ENSG00000232332	AC233982.1	ADP-ribosylation factor-like 5 (ARL5) pseudogene	processed_pseudogene	0	0	0.0486991	0	0	0	0	0	0	0	0.146097	0	0	0	0	0	0	0	0
	ENSG00000232333	RPS27AP2	ribosomal protein S27a pseudogene 2 [Source:HGNC Symbol;Acc:HGNC:16572]	processed_pseudogene	0.0585807	0.161261	0.130813	0.233249	0	0	0	0	0	0	0.205479	0.0861311	0.122155	0.398981	0.547443	0.112168	0.246065	0.299421	0.186959
	ENSG00000232334	AL683842.1	novel pseudogene	processed_pseudogene	0.134415	0.0588972	0	0.0331502	0.132451	0	0	0	0.0894732	0	0	0	0.216388	0.235589	0	0.0993487	0	0.132601	0
	ENSG00000232335	AL354864.1	novel transcript	antisense	0	0.0286837	0	0	0	0	0	0	0	0	0	0	0	0.114735	0	0	0	0	0
	ENSG00000232337	AC009313.2	DEAD (Asp-Glu-Ala-Asp) box polypeptide 18 (DDX18) pseudogene	processed_pseudogene	0	0	0	0	0	0	0	0	0	0	0	0	0	0	0	0	0	0	0
	ENSG00000232341	RPL4P2	ribosomal protein L4 pseudogene 2 [Source:HGNC Symbol;Acc:HGNC:36836]	processed_pseudogene	0	0	0	0	0	0	0	0	0	0	0	0	0	0	0	0	0	0	0
	ENSG00000232342	AC022540.1	uncharacterized LOC102723439 [Source:NCBI gene;Acc:102723439]	antisense	0.0357091	0.0354513	0	0.0325618	0.0282669	0	0	0	0.114569	0.091527	0	0.130247	0	0.0502781	0	0	0	0	0
	ENSG00000232344	AC087163.2	ribosomal protein S2 (RPS2) pseudogene	processed_pseudogene	1.82243	2.00906	2.08021	1.48761	0.85596	1.37944	1.38079	1.64111	2.25781	1.38578	1.90423	1.78422	2.46386	2.31998	1.79058	1.71211	2.95105	0.734511	2.95561
	ENSG00000232346	Z74021.1	ribosomal protein S17 (RPS17) pseudogene	processed_pseudogene	2.96495	2.86275	2.54958	3.34736	2.30649	3.97521	2.22607	2.69177	1.61579	2.35114	3.28665	2.95216	4.60556	2.73503	3.12728	3.33197	2.38961	4.61822	2.13601
	ENSG00000232347	AL390728.5	novel transcript	lincRNA	0.0246234	0.0595183	0	0.0745684	0.0984937	0.0694442	0	0.0862095	0	0	0	0.113459	0	0.0875949	0	0	0.0810341	0.0986053	0
	ENSG00000232348	LINC00279	long intergenic non-protein coding RNA 279 [Source:HGNC Symbol;Acc:HGNC:38724]	lincRNA	0	0	0	0	0	0	0	0	0	0	0	0	0	0	0	0	0	0	0
	ENSG00000232349	YBX1P7	Y-box binding protein 1 pseudogene 7 [Source:HGNC Symbol;Acc:HGNC:42428]	processed_pseudogene	0	0	0	0	0	0	0	0	0	0	0	0	0	0	0	0	0	0	0
	ENSG00000232350	AC244250.2	Ig lambda chain V-VI region pseudogene	unprocessed_pseudogene	0	0	0	0	0	0	0	0	0	0	0	0	0	0	0	0	0	0	0
	ENSG00000232352	SEMA3B-AS1	SEMA3B antisense RNA 1 (head to head) [Source:HGNC Symbol;Acc:HGNC:49096]	antisense	3.07158	2.4874	2.92266	3.90773	2.16016	3.48125	2.54648	4.50177	4.16924	1.66536	3.39223	2.60687	3.02496	3.1104	5.02093	2.93196	1.69261	3.50136	2.82927
	ENSG00000232353	AC026320.1	novel transcript	lincRNA	0.0287307	0.0135735	0.0402359	0.0999586	0	0.0542942	0.0501667	0.134804	0.0520193	0	0.070541	0	0.0629036	0	0.187937	0	0	0.0770934	0
	ENSG00000232354	VIPR1-AS1	VIPR1 antisense RNA 1 [Source:HGNC Symbol;Acc:HGNC:40610]	antisense	0.0166748	0.0418321	0.0124496	0.0216425	0.00669006	0.0188677	0	0.0117114	0.0180771	0.0541554	0.0122568	0.0154131	0.0218595	0.0832969	0.0326549	0.0200724	0.0110083	0.0267906	0.0250921
	ENSG00000232355	AL603650.1	pseudogene similar to part of a ficolin family protein	unprocessed_pseudogene	0	0	0	0.166879	0	0	0	0	0	0	0	0.667516	0	0	0	0	0	0	0
	ENSG00000232358	AL050404.1	novel transcript	antisense	0.0270967	0.0178336	0.0585404	0.0873431	0.0433519	0	0.0564845	0.0758901	0	0	0.119137	0.0998777	0	0	0	0.065035	0.0713343	0.173604	0
	ENSG00000232359	AC104777.2	novel transcript	lincRNA	0.0359779	0.0215791	0	0.0176281	0.0612117	0.0863162	0	0	0.0826997	0	0	0.0705123	0	0	0	0	0	0	0
	ENSG00000232360	AP000281.2	novel transcript	antisense	0.0369804	0.0732931	0	0	0	0	0	0	0	0.293172	0	0	0.147922	0	0	0	0	0	0
	ENSG00000232361	AC069304.1	pseudogene similar to part of transient receptor potential cation channel, subfamily C, member 6 (TRPC6)	processed_pseudogene	0	0	0	0	0	0	0	0	0	0	0	0	0	0	0	0	0	0	0
	ENSG00000232362	ATP5MGP2	ATP synthase membrane subunit g pseudogene 2 [Source:HGNC Symbol;Acc:HGNC:13215]	processed_pseudogene	0	0	0	0	0	0	0	0	0	0	0	0	0	0	0	0	0	0	0
	ENSG00000232363	AL021391.1	novel transcript	antisense	0.0260559	0.0829789	0.104504	0.0778474	0	0	0	0	0	0	0.233756	0	0.104224	0.226943	0.31139	0	0.104973	0	0.0797576
	ENSG00000232366	VDAC1P9	voltage dependent anion channel 1 pseudogene 9 [Source:HGNC Symbol;Acc:HGNC:37484]	processed_pseudogene	0	0	0	0	0	0	0	0	0	0	0	0	0	0	0	0	0	0	0
	ENSG00000232368	FTLP2	ferritin light chain pseudogene 2 [Source:HGNC Symbol;Acc:HGNC:4001]	processed_pseudogene	0	0	0	0	0	0	0	0	0	0	0	0	0	0	0	0	0	0	0
	ENSG00000232369	PPIAP35	peptidylprolyl isomerase A pseudogene 35 [Source:HGNC Symbol;Acc:HGNC:53659]	processed_pseudogene	0.0265031	0.143079	0.0522695	0.0512779	0	0.0996496	0.0920743	0.123707	0	0.114409	0.0647342	0.0814044	0	0.125695	0	0.106012	0.232561	0	0
	ENSG00000232370	AF241726.1	Bcl2-associating athanogene (BAG1) pseudogene	processed_pseudogene	0	0	0	0	0	0	0	0	0	0	0	0	0	0	0	0	0	0	0
	ENSG00000232373	MTCYBP3	MT-CYB pseudogene 3 [Source:HGNC Symbol;Acc:HGNC:39579]	processed_pseudogene	0	0.0135976	0	0	0	0	0	0	0	0	0	0	0	0.0543905	0	0	0	0	0
	ENSG00000232374	GPR79	G protein-coupled receptor 79, pseudogene [Source:HGNC Symbol;Acc:HGNC:4529]	processed_pseudogene	0.0996816	0.0497441	0.0623091	0.0244394	0.0400556	0.0564834	0	0	0.162351	0	0.0366927	0	0.19632	0.142493	0.0977576	0	0	0	0.150235
	ENSG00000232375	AC092042.2	pseudogene similar to part of family with sequence similarity 120A, FAM120A	unprocessed_pseudogene	0.05252	0.0370299	0.0437743	0	0.21008	0.14812	0	0	0	0	0	0	0	0	0	0	0	0	0.131323
	ENSG00000232377	AC016910.1	uncharacterized LOC101928386 [Source:NCBI gene;Acc:101928386]	antisense	0.122592	0.151373	0.0480033	0.081122	0.132957	0.0937431	0	0	0.0449077	0.161441	0.0608972	0	0.162912	0.295612	0.324488	0.149593	0.0546941	0	0.0831126
	ENSG00000232378	RPL29P28	ribosomal protein L29 pseudogene 28 [Source:HGNC Symbol;Acc:HGNC:36842]	processed_pseudogene	0.0276261	0.0298141	0	0	0	0	0	0	0	0.119257	0	0	0	0	0	0.110504	0	0	0
	ENSG00000232379	RPL22P23	ribosomal protein L22 pseudogene 23 [Source:HGNC Symbol;Acc:HGNC:53759]	processed_pseudogene	0	0	0.037537	0	0	0	0	0	0	0	0	0	0	0	0	0	0	0	0.112611
	ENSG00000232380	ZDHHC20P4	zinc finger DHHC-type containing 20 pseudogene 4 [Source:HGNC Symbol;Acc:HGNC:39776]	processed_pseudogene	0.0129489	0.0405779	0.0105426	0.0471123	0	0.0486868	0	0	0	0	0.0316278	0.119318	0	0	0	0.0517955	0.113625	0.0691314	0
	ENSG00000232381	OR52U1P	olfactory receptor family 52 subfamily U member 1 pseudogene [Source:HGNC Symbol;Acc:HGNC:15237]	unprocessed_pseudogene	0	0.0642425	0.0115021	0	0	0	0	0	0	0.0609849	0.0345062	0	0	0.134002	0	0	0.0619827	0	0
	ENSG00000232382	OR5K1	olfactory receptor family 5 subfamily K member 1 [Source:HGNC Symbol;Acc:HGNC:8349]	protein_coding	0.057117	0.0466142	0.0522247	0.056688	0.0195767	0.0690141	0.102028	0.137081	0.052898	0.0316943	0.0179331	0.0112756	0.111941	0.0696419	0	0.0440524	0.0161064	0.0783957	0.0367127
	ENSG00000232383	AC010677.1	ribosomal protein L23 (RPL23) pseudogene	processed_pseudogene	0	0	0	0	0	0	0	0	0	0	0	0	0	0	0	0	0	0	0
	ENSG00000232385	RPS3AP25	ribosomal protein S3a pseudogene 25 [Source:HGNC Symbol;Acc:HGNC:36801]	processed_pseudogene	0.0789438	0.0372418	0.101402	0.0691465	0.131532	0	0.114251	0	0.11847	0.0709825	0.080326	0.101011	0	0.0779849	0	0.0657731	0	0.175575	0.109629
	ENSG00000232386	AC015712.1	novel transcript	lincRNA	0.00794007	0.0260893	0.0071781	0.017058	0	0.0662983	0	0.0411521	0.0317603	0.0380589	0.0215343	0.0270798	0	0	0	0	0	0	0
	ENSG00000232387	SKA2P1	spindle and kinetochore associated complex subunit 2 pseudogene 1 [Source:HGNC Symbol;Acc:HGNC:23122]	processed_pseudogene	0.08881	0.031428	0.0643736	0.0513474	0.0891494	0.125712	0	0	0.120445	0	0.0816647	0.20539	0.145646	0	0	0	0	0	0.111456
	ENSG00000232388	SMIM26	small integral membrane protein 26 [Source:HGNC Symbol;Acc:HGNC:43430]	protein_coding	9.9366	9.87276	12.5092	13.3017	12.4444	13.1723	14.1925	12.4721	10.0963	9.27899	13.5171	16.086	9.41526	9.06791	8.03714	7.79046	7.9719	16.6113	9.81788
	ENSG00000232389	AL583856.1	spermine synthase (SMS) pseudogene	processed_pseudogene	1.0935	1.38521	1.20073	1.1882	1.13684	0.890602	1.44007	1.05033	1.36526	1.94277	1.64887	1.12768	0.877051	1.46039	1.31018	0.994841	1.24709	1.26458	0.513245
	ENSG00000232390	NDUFA5P1	NADH:ubiquinone oxidoreductase subunit A5 pseudogene 1 [Source:HGNC Symbol;Acc:HGNC:7689]	processed_pseudogene	0	0	0	0	0	0	0	0	0	0	0	0	0	0	0	0	0	0	0
	ENSG00000232391	RANP2	RAN, member RAS oncogene family pseudogene 2 [Source:HGNC Symbol;Acc:HGNC:39857]	processed_pseudogene	0.0620109	0.121037	0	0	0	0.214094	0	0	0	0	0	0	0.248043	0.270052	0	0	0	0	0
	ENSG00000232392	AC002366.1	glutamic-oxaloacetic transaminase 2, mitochondrial (aspartate aminotransferase 2) (GOT2) pseudogene	processed_pseudogene	0.0119332	0.0120189	0	0	0	0	0	0	0	0	0	0	0.0477327	0	0	0	0.0480757	0	0
	ENSG00000232393	RPL5P6	ribosomal protein L5 pseudogene 6 [Source:HGNC Symbol;Acc:HGNC:35890]	processed_pseudogene	0	0	0	0	0	0	0	0	0	0	0	0	0	0	0	0	0	0	0
	ENSG00000232394	AC090696.1	novel transcript, antisense to OCA2	antisense	0	0	0.0693267	0	0	0	0	0	0	0	0	0	0	0	0	0	0	0	0.20798
	ENSG00000232395	AL138830.2	novel transcript	lincRNA	0.0276554	0	0	0	0	0	0	0	0	0	0	0	0	0	0	0.110622	0	0	0
	ENSG00000232396	AC004882.1	novel transcript	antisense	0.187644	0.362524	0.345898	0.310238	0.224892	0.317126	0.175811	0	0.182303	0.436914	0.412021	0.621749	0.0734825	0.400013	0.439087	0.2699	0.296042	0.180117	0.449862
	ENSG00000232398	TMPRSS11CP	transmembrane serine protease 11C, pseudogene [Source:HGNC Symbol;Acc:HGNC:31934]	unprocessed_pseudogene	0.173124	0.229791	0.219923	0.230603	0.152716	0.143566	0.265303	0.178225	0.13755	0.329658	0.139894	0.234559	0.249496	0.362179	0	0.152732	0.0837629	0.509629	0.25457
	ENSG00000232399	USP17L13	ubiquitin specific peptidase 17-like family member 13 [Source:HGNC Symbol;Acc:HGNC:44441]	protein_coding	0	0	0	0	0	0	0	0	0	0	0	0	0	0	0	0	0	0	0
	ENSG00000232400	RAD17P1	RAD17 checkpoint clamp loader component pseudogene 1 [Source:HGNC Symbol;Acc:HGNC:9808]	processed_pseudogene	0	0	0	0	0	0	0	0	0	0	0	0	0	0	0	0	0	0	0
	ENSG00000232401	LINC00112	long intergenic non-protein coding RNA 112 [Source:HGNC Symbol;Acc:HGNC:1263]	antisense	0	0	0	0	0	0	0	0	0	0	0	0	0	0	0	0	0	0	0
	ENSG00000232403	AC009501.1	ribosomal protein L27 (RPL27) pseudogene	processed_pseudogene	1.91595	2.03507	1.00288	2.38142	1.33724	1.5714	1.16155	1.36554	2.55945	3.78869	1.42913	3.20921	1.09235	0.396423	2.71967	2.67477	2.38375	2.23126	0.41796
	ENSG00000232406	AL121895.1	novel transcript, antisense to EPB41L1	antisense	0.0589011	0.0239906	0.0493607	0.0504395	0.036611	0.0344174	0.0159005	0.0213632	0.0659508	0.0197575	0.0558955	0.0421737	0.0598125	0.0217066	0.089351	0.07323	0.0200808	0.04887	0.0762862
	ENSG00000232407	PPIAP70	peptidylprolyl isomerase A pseudogene 70 [Source:HGNC Symbol;Acc:HGNC:53694]	processed_pseudogene	0	0	0.0585426	0	0	0	0	0	0	0	0	0	0	0	0	0	0	0	0.175628
	ENSG00000232408	AC140481.2	novel transcript	antisense	0	0	0	0	0	0	0	0	0	0	0	0	0	0	0	0	0	0	0
	ENSG00000232409	AC019185.3	pseudogene similar to part of WD repeat domain 55 (WDR55)	processed_pseudogene	0	0	0	0	0	0	0	0	0	0	0	0	0	0	0	0	0	0	0
	ENSG00000232411	AC009495.2	novel transcript	lincRNA	0.271774	0.164332	0.099232	0.171713	0.274848	0.290678	0	0.360853	0.278499	0	0.125886	0.158304	0.224514	0.366652	0.167695	0.309238	0	0	0.17181
	ENSG00000232412	AL121601.1	uncharacterized LOC101928402 [Source:NCBI gene;Acc:101928402]	lincRNA	1.27476	1.55423	2.10663	2.63566	2.02637	1.35352	2.22334	2.98719	0.864542	1.036	1.56315	4.54566	1.56815	1.89699	1.30144	0.639976	1.9304	1.70835	2.5334
	ENSG00000232413	AL589923.1	novel transcript	lincRNA	0	0	0	0	0	0	0	0	0	0	0	0	0	0	0	0	0	0	0
	ENSG00000232415	ELN-AS1	ELN antisense RNA 1 [Source:HGNC Symbol;Acc:HGNC:40212]	antisense	0.314573	0.187758	0.694735	0.530902	0.0653539	0	0.766363	0.800841	0.088296	0.105807	0.419069	0.451703	0.320312	0	0.478498	0.784332	0.645226	0.392568	0.898772
	ENSG00000232416	BPESC1	blepharophimosis, epicanthus inversus and ptosis, candidate 1 [Source:HGNC Symbol;Acc:HGNC:13228]	lincRNA	0	0	0	0	0	0	0	0	0	0	0	0	0	0	0	0	0	0	0
	ENSG00000232418	AC074348.1	pseudogene similar to part of ataxia telangiectasia mutated ATM	processed_pseudogene	0	0	0	0	0	0	0	0	0	0	0	0	0	0	0	0	0	0	0
	ENSG00000232419	TTTY19	testis-specific transcript, Y-linked 19 [Source:HGNC Symbol;Acc:HGNC:18843]	lincRNA	0	0	0	0	0	0	0	0	0	0	0	0	0	0	0	0	0	0	0
	ENSG00000232420	IL9RP2	interleukin 9 receptor pseudogene 2 [Source:HGNC Symbol;Acc:HGNC:6032]	unprocessed_pseudogene	0	0.0109013	0	0	0	0	0	0	0	0	0	0	0	0	0	0	0.0436052	0	0
	ENSG00000232422	KNOP1P4	lysine rich nucleolar protein 1 pseudogene 4 [Source:HGNC Symbol;Acc:HGNC:48922]	processed_pseudogene	0	0	0	0.0105813	0	0	0	0.0423254	0	0	0	0	0	0	0	0	0	0	0
	ENSG00000232423	PRAMEF6	PRAME family member 6 [Source:HGNC Symbol;Acc:HGNC:30583]	protein_coding	0	0	0	0	0	0	0	0	0	0	0	0	0	0	0	0	0	0	0
	ENSG00000232424	USP9YP29	USP9Y pseudogene 29 [Source:HGNC Symbol;Acc:HGNC:38765]	unprocessed_pseudogene	0	0	0	0	0	0	0	0	0	0	0	0	0	0	0	0	0	0	0
	ENSG00000232429	RPL21P131	ribosomal protein L21 pseudogene 131 [Source:HGNC Symbol;Acc:HGNC:36428]	processed_pseudogene	0	0	0	0	0	0	0	0	0	0	0	0	0	0	0	0	0	0	0
	ENSG00000232430	RPL31P15	ribosomal protein L31 pseudogene 15 [Source:HGNC Symbol;Acc:HGNC:36339]	processed_pseudogene	0	0	0	0	0	0	0	0	0	0	0	0	0	0	0	0	0	0	0
	ENSG00000232431	AC055876.1	Dexi homolog (mouse) pseudogene [Source:NCBI gene;Acc:100289656]	transcribed_unprocessed_pseudogene	0.0436964	0.0451866	0.0590207	0.0699146	0.0720586	0	0	0	0.0486772	0.116661	0.132018	0.207518	0	0.064085	0	0.0540498	0	0.0721403	0.0450444
	ENSG00000232433	GXYLT1P3	glucoside xylosyltransferase 1 pseudogene 3 [Source:HGNC Symbol;Acc:HGNC:50422]	processed_pseudogene	0.121472	0.266185	0.134806	0.0513532	0.0582871	0.123288	0.151888	0	0.157497	0.283097	0.106787	0.134287	0.0952254	0.466537	0.0711263	0.17488	0.191819	0	0.145743
	ENSG00000232434	AJM1	apical junction component 1 homolog [Source:HGNC Symbol;Acc:HGNC:37284]	protein_coding	10.7503	12.2873	12.1059	12.5704	9.08239	9.87928	12.2984	8.89304	12.3885	12.292	11.4852	13.183	9.43894	13.5328	16.0346	12.0914	13.4451	12.1712	12.534
	ENSG00000232436	AL360013.2	novel transcript	lincRNA	0.0499127	0.038316	0	0	0	0	0	0	0	0	0	0	0.0703866	0.153264	0	0.129264	0	0	0
	ENSG00000232437	RPS26P42	ribosomal protein S26 pseudogene 42 [Source:HGNC Symbol;Acc:HGNC:36243]	processed_pseudogene	0	0.0870392	0.0444457	0	0	0	0	0	0	0.172666	0	0	0	0	0	0	0.175491	0	0.133337
	ENSG00000232439	RPL18AP7	ribosomal protein L18a pseudogene 7 [Source:HGNC Symbol;Acc:HGNC:35607]	processed_pseudogene	0.876109	1.09653	0.665636	0.740205	0.0663516	0.374257	0.432257	0.580762	0.717152	0.966798	0.486248	0.229299	1.62601	1.29821	1.61934	1.09492	1.74687	0.531415	1.0784
	ENSG00000232442	MHENCR	melanoma highly expressed competing endogenous lncRNA for miR-425 and miR-489 [Source:HGNC Symbol;Acc:HGNC:53110]	antisense	10.6062	9.98312	12.3242	12.804	11.5026	12.9761	12.2724	9.72607	9.85211	6.95708	11.1333	17.5504	9.21879	10.5	10.3816	11.8511	9.4993	13.558	13.5668
	ENSG00000232444	AC010745.4	novel transcript	lincRNA	0	0	0	0	0	0	0	0	0	0	0	0	0	0	0	0	0	0	0
	ENSG00000232445	AC006329.1	novel transcript	antisense	1.06392	1.37675	1.51843	1.35587	0.690434	1.11268	1.47789	0.604322	1.06606	1.1178	1.53599	1.47706	1.6114	1.49123	1.56468	0.887797	1.78528	1.77741	1.54141
	ENSG00000232446	AC129850.1	pseudogene similar to melanoma antigen family B proteins	unprocessed_pseudogene	0	0	0	0	0	0	0	0	0	0	0	0	0	0	0	0	0	0	0
	ENSG00000232447	MTND5P3	MT-ND5 pseudogene 3 [Source:HGNC Symbol;Acc:HGNC:42034]	processed_pseudogene	0.00788916	0	0.0164386	0	0	0	0.025167	0	0	0	0	0	0.0315566	0	0	0	0	0	0.0241488
	ENSG00000232448	AL354824.2	novel transcript	lincRNA	0.169304	0	0.0562908	0.0700138	0	0	0	0	0.315965	0	0.0714109	0.0898004	0.127359	0	0.190255	0.233893	0	0	0.0974616
	ENSG00000232450	AL133517.1	ribosomal protein S2 (RPS2) pseudogene	transcribed_processed_pseudogene	2.28742	2.28421	2.59869	2.61311	1.81278	2.35962	1.99855	2.27833	2.57475	2.18233	2.42701	3.31973	2.80972	3.14171	2.15537	1.95244	1.4532	2.69899	3.3705
	ENSG00000232451	AC018467.1	novel transcript	lincRNA	0.0620774	0.0377002	0.0236543	0.0592818	0.0452712	0	0.0294926	0	0.0611633	0.0732931	0.0414704	0.0260749	0.0739609	0.0402617	0.16573	0.0679142	0.0372461	0.0453225	0
	ENSG00000232453	AC105277.1	uncharacterized LOC105378753 [Source:NCBI gene;Acc:105378753]	lincRNA	0.481202	0.418567	0.429243	0.50658	0.338523	0.36504	0.415125	0.557745	0.430455	0.354628	0.474273	0.481713	0.61812	0.49587	0.388791	0.537712	0.458729	0.59807	0.398331
	ENSG00000232454	AL138752.1	mitochondrial ribosomal protein S10 (MRPS10) pseudogene	processed_pseudogene	0.532994	0.529133	0.500582	0.391735	0.693384	1.11744	0.387184	0.173401	0.669137	0.320736	0	0.228211	0.323658	0.352376	0.966993	0.445796	0.325983	0.198334	1.11456
	ENSG00000232455	LARS2-AS1	LARS2 antisense RNA 1 [Source:HGNC Symbol;Acc:HGNC:40796]	antisense	0.0710797	0.0268878	0.0631879	0	0.120933	0	0.0787836	0	0.163386	0	0.11078	0	0	0.107551	0	0	0	0	0
	ENSG00000232456	AL355994.2	pseudogene similar to part of novel protein FLJ36766	unprocessed_pseudogene	0.311689	0.322218	0.525605	0.431059	0	0.139283	0.321737	0.518726	0.533789	0.479737	0.452404	0.568906	0.564792	0.263531	0.241061	0.148176	0.406322	0.395542	0.802674
	ENSG00000232457	SLC16A6P1	SLC16A6 pseudogene 1 [Source:HGNC Symbol;Acc:HGNC:48932]	transcribed_unprocessed_pseudogene	0.14258	0.221634	0.309311	0.246996	0.0656624	0.0925923	0.213884	0.229892	0.0887128	0.106306	0.180449	0	0.268187	0.52557	0.560883	0.147757	0.162068	0.197211	0.5336
	ENSG00000232458	LINC01450	long intergenic non-protein coding RNA 1450 [Source:HGNC Symbol;Acc:HGNC:50792]	lincRNA	0	0	0	0.00306857	0	0	0	0	0	0	0	0.0122743	0	0	0	0	0	0	0
	ENSG00000232459	OR4F14P	olfactory receptor family 4 subfamily F member 14 pseudogene [Source:HGNC Symbol;Acc:HGNC:15077]	unprocessed_pseudogene	0	0	0	0	0	0	0	0	0	0	0	0	0	0	0	0	0	0	0
	ENSG00000232460	BMPR1AP2	bone morphogenetic protein receptor type 1A pseudogene 2 [Source:HGNC Symbol;Acc:HGNC:21743]	processed_pseudogene	0.0342252	0.0931335	0.0976027	0.0557854	0.034356	0.193785	0.0895268	0.0601422	0.0464165	0	0.0314716	0.0791521	0.0561284	0.122217	0.0838475	0	0.0565317	0	0.17181
	ENSG00000232461	AC092920.1	novel transcript	lincRNA	0.0512848	0.018078	0.0156584	0	0.0512806	0.0723121	0	0	0	0	0.0469753	0	0	0	0	0.153859	0	0	0
	ENSG00000232463	AL359265.2	ribosomal protein L13 (RPL13) pseudogene	processed_pseudogene	0	0	0	0	0	0	0	0	0	0	0	0	0	0	0	0	0	0	0
	ENSG00000232464	Z98949.3	novel transcript	antisense	0	0	0	0.0449437	0	0	0	0	0	0	0	0	0	0	0.179775	0	0	0	0
	ENSG00000232465	AL049765.1	novel transcript	lincRNA	0	0	0	0	0	0	0	0	0	0	0	0	0	0	0	0	0	0	0
	ENSG00000232466	AL356133.1	H3 histone, family 3B (H3.3B) (H3F3B) pseudogene	processed_pseudogene	0	0	0.0389497	0	0	0	0	0	0	0	0	0	0	0	0	0	0	0	0.116849
	ENSG00000232467	TMA16P2	translation machinery associated 16 homolog pseudogene 2 [Source:HGNC Symbol;Acc:HGNC:43781]	processed_pseudogene	0	0	0	0	0	0	0	0	0	0	0	0	0	0	0	0	0	0	0
	ENSG00000232470	AL136368.1	novel transcript	lincRNA	1.70083	1.9932	2.09945	2.65293	1.38726	2.323	1.92047	3.03561	0.819985	2.52669	1.66792	2.29719	2.12476	1.69641	2.32766	2.47133	1.42669	2.95127	2.70997
	ENSG00000232471	AC119751.1	ankyrin repeat domain family (ANKRD) pseudogene	unprocessed_pseudogene	0	0	0	0	0	0	0	0	0	0	0	0	0	0	0	0	0	0	0
	ENSG00000232472	EEF1B2P3	eukaryotic translation elongation factor 1 beta 2 pseudogene 3 [Source:HGNC Symbol;Acc:HGNC:3210]	processed_pseudogene	7.49013	7.41809	8.33429	7.63639	8.05106	7.95433	9.3541	7.54066	6.09685	8.30223	8.59648	6.67516	8.04275	6.74972	6.88341	7.76986	6.66607	9.44633	7.05231
	ENSG00000232474	NCKAP5-IT1	NCKAP5 intronic transcript 1 [Source:HGNC Symbol;Acc:HGNC:41497]	sense_intronic	0.10199	0.073758	0.12197	0.0274657	0.125517	0.0884975	0	0.109863	0	0	0.287448	0	0	0	0	0.282444	0.206535	0	0.0784619
	ENSG00000232475	HSFY5P	heat shock transcription factor Y-linked 5, pseudogene [Source:HGNC Symbol;Acc:HGNC:38789]	unprocessed_pseudogene	0	0	0	0	0	0	0	0	0	0	0	0	0	0	0	0	0	0	0
	ENSG00000232479	AC010900.1	keratin 8 (KRT8) pseudogene	processed_pseudogene	0.0693229	0.102928	0.0228314	0.0789161	0.0804821	0.03783	0.0349541	0	0.0724899	0.0434329	0	0.154518	0.0438287	0.286306	0	0.0804909	0.0441436	0.161147	0.03354
	ENSG00000232480	TGFB2-AS1	TGFB2 antisense RNA 1 (head to head) [Source:HGNC Symbol;Acc:HGNC:50628]	antisense	0.886314	1.31099	0.888918	0.843401	0.998729	1.49635	0.731966	0.874167	0.590331	1.01058	0.68616	0.862858	1.01978	0.888216	0.761702	0.936411	1.8488	0.874879	1.24863
	ENSG00000232482	AL357134.1	single-stranded DNA binding protein (SSBP1) pseudogene	processed_pseudogene	0	0.0287721	0.0249212	0.172894	0	0.115088	0	0	0	0	0.0747635	0.0940164	0	0	0.597561	0	0	0	0
	ENSG00000232485	AC098820.1	uncharacterized LOC100507554 [Source:NCBI gene;Acc:100507554]	processed_transcript	0.130351	0.327285	0.23694	0.219725	0.218059	0.444153	0.252547	0.339311	0.0327341	0.0784517	0.155362	0.334921	0.197916	0.387859	0.0591315	0.0726942	0.398676	0.145537	0.302912
	ENSG00000232486	AL592437.2	DEP domain containing 1 (DEPDC1) pseudogene	processed_pseudogene	0.0662037	0.0460906	0.0222203	0.0440863	0.0571377	0.0402856	0	0.125029	0.0771955	0.0462523	0.0130851	0.0164548	0.0233369	0.0508151	0.0348618	0.107145	0.0470091	0	0.0535758
	ENSG00000232487	RASA3-IT1	RASA3 intronic transcript 1 [Source:HGNC Symbol;Acc:HGNC:39938]	sense_intronic	0.0373697	0.256267	0.189619	0.192275	0	0.12902	0.119212	0.480504	0	0.444388	0.335255	0.105397	0.149479	0	0	0	0.451659	0.183198	0.114389
	ENSG00000232489	MFAP1P1	microfibril associated protein 1 pseudogene 1 [Source:HGNC Symbol;Acc:HGNC:39694]	processed_pseudogene	0	0	0.0169186	0.114981	0	0	0	0.193989	0	0	0.0507558	0.0319131	0	0	0.0676125	0	0	0.166411	0
	ENSG00000232490	OSBPL10-AS1	OSBPL10 antisense RNA 1 [Source:HGNC Symbol;Acc:HGNC:40767]	antisense	0.0190386	0.00670156	0.0249527	0.0183905	0.0150708	0	0.0196361	0	0.0610838	0	0.0552219	0	0	0.0268062	0.0735619	0	0	0	0
	ENSG00000232491	SAPCD2P3	suppressor APC domain containing 2 pseudogene 3 [Source:HGNC Symbol;Acc:HGNC:51279]	processed_pseudogene	0.0640941	0.0964638	0.0511387	0.117508	0	0.173039	0	0	0	0	0	0.188475	0.133652	0.145511	0.199656	0.122725	0.067306	0.0819004	0.153416
	ENSG00000232492	NPM1P13	nucleophosmin 1 pseudogene 13 [Source:HGNC Symbol;Acc:HGNC:7915]	processed_pseudogene	0.0164167	0.0178734	0	0	0	0	0	0	0	0	0	0	0.065667	0.0714937	0	0	0	0	0
	ENSG00000232493	RPL12P11	ribosomal protein L12 pseudogene 11 [Source:HGNC Symbol;Acc:HGNC:15835]	processed_pseudogene	0.137136	0.0244649	0.0301401	0.0303712	0.0693977	0.0978595	0.0904203	0.121485	0.375038	0	0	0	0	0	0	0.104108	0	0	0
	ENSG00000232494	AL161912.1	novel transcript	lincRNA	0	0	0	0	0	0	0	0	0	0	0	0	0	0	0	0	0	0	0
	ENSG00000232496	RPL3P12	ribosomal protein L3 pseudogene 12 [Source:HGNC Symbol;Acc:HGNC:36298]	processed_pseudogene	0.0266381	0.0127984	0	0	0.0287817	0	0	0	0.0777706	0	0	0	0	0.0511937	0	0	0	0	0
	ENSG00000232497	ADIPOR1P1	adiponectin receptor 1 pseudogene 1 [Source:HGNC Symbol;Acc:HGNC:44910]	processed_pseudogene	0	0	0	0	0	0	0	0	0	0	0	0	0	0	0	0	0	0	0
	ENSG00000232499	AL391058.1	heterogeneous nuclear ribonucleoprotein A3 (hnRNPA3) pseudogene	processed_pseudogene	0.376897	0.419493	0.275706	0.313402	0.270307	0.381167	0.264143	0.41404	0.639095	0.547027	0.309516	0.389222	0.49681	0.360595	0.247387	0.101376	0.389184	0.20296	0.253457
	ENSG00000232500	AP005273.1	uncharacterized LOC105369342 [Source:NCBI gene;Acc:105369342]	lincRNA	0	0.0592356	0.0277573	0	0	0	0	0	0	0	0	0	0	0.236943	0	0	0	0	0.0832718
	ENSG00000232502	AC073464.1	novel pseudogene	processed_pseudogene	0	0	0.0422428	0	0	0	0	0	0	0	0	0	0	0	0	0	0	0	0.126728
	ENSG00000232503	CYCSP8	cytochrome c, somatic pseudogene 8 [Source:HGNC Symbol;Acc:HGNC:24423]	processed_pseudogene	0.355705	0.561991	1.07611	0.645336	0.557184	0	1.30675	0.390153	0	0.721655	1.22497	0.385106	0.364115	0.792846	1.35983	0.50152	0.733463	0.446252	0.6966
	ENSG00000232504	ST3GAL5-AS1	ST3GAL5 antisense RNA 1 (head to head) [Source:HGNC Symbol;Acc:HGNC:51129]	lincRNA	0.974218	1.54407	0.734635	0.876114	1.55414	1.62799	0.347131	1.01051	1.31982	2.01289	1.30163	0.818411	0.290176	1.6586	1.40881	0.732744	0.876783	0.266725	0.555145
	ENSG00000232508	MRPL45P1	mitochondrial ribosomal protein L45 pseudogene 1 [Source:HGNC Symbol;Acc:HGNC:29715]	processed_pseudogene	0	0	0	0	0	0	0	0	0	0	0	0	0	0	0	0	0	0	0
	ENSG00000232511	OR2AH1P	olfactory receptor family 2 subfamily AH member 1 pseudogene [Source:HGNC Symbol;Acc:HGNC:15144]	transcribed_unprocessed_pseudogene	0	0	0	0	0	0	0	0	0	0	0	0	0	0	0	0	0	0	0
	ENSG00000232512	AP000233.2	novel transcript	lincRNA	0	0	0	0	0	0	0	0	0	0	0	0	0	0	0	0	0	0	0
	ENSG00000232514	AL356968.1	ribosomal protein L21 (RPL21) pseudogene	processed_pseudogene	0	0	0	0	0	0	0	0	0	0	0	0	0	0	0	0	0	0	0
	ENSG00000232515	AC245060.1	Ig lambda chain V-I region pseudogene	unprocessed_pseudogene	0	0	0	0	0	0	0	0	0	0	0	0	0	0	0	0	0	0	0
	ENSG00000232517	AC112198.2	novel pseudogene	unitary_pseudogene	0.00795326	0.0160966	0.0229879	0.0095008	0	0.00700795	0.0259008	0.00869981	0	0.0321836	0.01821	0.0171745	0.0243576	0.00883962	0.0121289	0.00745541	0.0163551	0	0.024853
	ENSG00000232518	AC074366.1	novel transcript	antisense	0.0120069	0.0284724	0	0.00921984	0	0	0	0	0	0	0	0.0368793	0	0.11389	0	0.0480277	0	0	0
	ENSG00000232519	AL353807.2	novel transcript, antisense to MSTO1	antisense	0.880193	0.587561	0.539932	0.175533	0.63215	0.445706	0	0	2.13516	0	0.434308	0	0.516381	1.1244	0.385698	0.237082	0.780137	0.316433	1.18549
	ENSG00000232520	AC012507.2	uncharacterized LOC151484 [Source:NCBI gene;Acc:151484]	antisense	0.268211	0.28894	0.302937	0.230652	0.153502	0.281395	0.300004	0.0806144	0.373299	0.422479	0.224984	0.371334	0.200625	0.300336	0.224778	0.345418	0.15155	0.245882	0.383822
	ENSG00000232522	ZNF886P	zinc finger protein 886, pseudogene [Source:HGNC Symbol;Acc:HGNC:38420]	unprocessed_pseudogene	0	0	0	0	0	0	0	0	0	0	0	0	0	0	0	0	0	0	0
	ENSG00000232524	AC073323.1	novel transcript	antisense	0.127857	0.0342805	0.0642541	0.221884	0.154183	0	0	0.134953	0	0	0	0	0.125947	0.137122	0.752582	0.2313	0	0	0.192762
	ENSG00000232525	SS18L2P1	SS18 like 2 pseudogene 1 [Source:HGNC Symbol;Acc:HGNC:44965]	processed_pseudogene	0	0	0	0	0	0	0	0	0	0	0	0	0	0	0	0	0	0	0
	ENSG00000232526	VDAC1P13	voltage dependent anion channel 1 pseudogene 13 [Source:HGNC Symbol;Acc:HGNC:50515]	processed_pseudogene	0	0	0	0	0	0	0	0	0	0	0	0	0	0	0	0	0	0	0
	ENSG00000232527	AC245595.1	uncharacterized LOC107985200 [Source:NCBI gene;Acc:107985200]	lincRNA	0.31291	0.191277	0.336424	0.353674	0.580162	0.292179	0.107987	0.145087	0.111975	0.268363	0.227766	0.190946	0	0	0	0.559503	0.204565	1.07866	0.673519
	ENSG00000232528	AL109809.1	cytoskeleton associated protein 2-like pseudogene [Source:NCBI gene;Acc:100289473]	transcribed_unitary_pseudogene	0.0820742	0.0628574	0.0538904	0.124274	0.155612	0.0313476	0.0579291	0.155662	0	0.143962	0.020364	0.153648	0.0726368	0.0395409	0.0542542	0.100047	0.0365793	0.133533	0.0833783
	ENSG00000232529	AL031773.1	novel transcript	lincRNA	0.411226	0.223852	0.15732	0.144516	0.376552	0.35399	0.16354	0.109863	0.678317	0	0.229958	0.216883	0.307592	0.334885	0	0.282444	0.206535	0.251319	0.0784619
	ENSG00000232530	LIF-AS1	LIF antisense RNA 1 [Source:HGNC Symbol;Acc:HGNC:53473]	antisense	0.0498474	0.0671743	0.0581057	0.0510382	0.12909	0.121356	0.056065	0	0	0	0.118252	0.0991361	0.0702994	0.0765371	0.105017	0	0.0708046	0	0
	ENSG00000232531	AC027612.3	SET domain containing (lysine methyltransferase) 8 (SETD8) pseudogene	processed_pseudogene	1.2839	1.13295	0.910154	1.4033	1.22868	1.31115	1.08168	2.26714	0.852431	1.18277	0.943005	1.14759	1.41055	0.945055	1.13462	1.64395	1.09284	1.06384	0.705782
	ENSG00000232533	AC093673.1	novel transcript	antisense	11.3335	10.426	13.6367	13.486	12.3406	13.4675	14.5409	14.2767	13.0482	10.5108	13.2214	14.6483	9.64231	9.16178	8.90439	10.3028	8.56385	16.1147	13.1477
	ENSG00000232535	OR5H8	olfactory receptor family 5 subfamily H member 8 (gene/pseudogene) [Source:HGNC Symbol;Acc:HGNC:14773]	polymorphic_pseudogene	0	0	0	0.0145607	0	0	0	0.058243	0	0	0	0	0	0	0	0	0	0	0
	ENSG00000232536	AL365436.2	novel transcript	sense_intronic	0.171933	0.0798858	0.154036	0.0380713	0.132199	0.0932084	0.258368	0	0.357213	0	0.1211	0.152285	0	0.11757	0	0.19832	0.108764	0	0.0826385
	ENSG00000232537	AC092810.3	novel transcript	lincRNA	0.0744822	0.112302	0.0837103	0.110384	0	0.207305	0	0	0.297929	0	0.0673346	0	0	0	0	0	0.241903	0.441535	0.183796
	ENSG00000232539	LINC00945	long intergenic non-protein coding RNA 945 [Source:HGNC Symbol;Acc:HGNC:48643]	lincRNA	0	0.018994	0.0140988	0	0	0	0	0	0	0	0.0422965	0	0	0	0	0	0.0759762	0	0
	ENSG00000232540	RPL36P19	ribosomal protein L36 pseudogene 19 [Source:HGNC Symbol;Acc:HGNC:42648]	processed_pseudogene	0.076055	0	0	0	0.115509	0	0	0	0	0	0	0	0.188711	0	0	0	0	0	0
	ENSG00000232542	DPYD-IT1	DPYD intronic transcript 1 [Source:HGNC Symbol;Acc:HGNC:41326]	sense_intronic	0	0	0	0	0	0	0	0	0	0	0	0	0	0	0	0	0	0	0
	ENSG00000232543	IGHD4-11	immunoglobulin heavy diversity 4-11 (non-functional) [Source:HGNC Symbol;Acc:HGNC:5502]	IG_D_gene	0	0	0	0	0	0	0	0	0	0	0	0	0	0	0	0	0	0	0
	ENSG00000232545	AC253536.3	novel transcript	sense_intronic	2.982	2.91908	3.23921	2.09931	1.05925	1.31795	1.62368	1.09075	3.704	2.82454	2.7968	0.861311	4.17362	4.7656	5.32236	2.99114	2.76823	1.12283	5.29716
	ENSG00000232546	AC027644.1	pseudogene similar to part of general transcription factor II, i (GTF2I)	unprocessed_pseudogene	1.96067	2.73383	3.40086	2.0472	1.51674	2.46783	3.19232	2.04241	1.89155	1.8889	1.17564	0.940795	2.85916	5.81066	4.27116	1.57524	0.76792	0.934434	5.83461
	ENSG00000232548	LINC01809	long intergenic non-protein coding RNA 1809 [Source:HGNC Symbol;Acc:HGNC:52612]	lincRNA	0	0	0	0	0	0	0	0	0	0	0	0	0	0	0	0	0	0	0
	ENSG00000232549	SRD5A1P1	steroid 5 alpha-reductase 1 pseudogene 1 [Source:HGNC Symbol;Acc:HGNC:11286]	processed_pseudogene	0	0.015594	0	0	0	0.0623761	0	0	0	0	0	0	0	0	0	0	0	0	0
	ENSG00000232551	MTCO1P14	MT-CO1 pseudogene 14 [Source:HGNC Symbol;Acc:HGNC:52016]	processed_pseudogene	0	0	0	0	0	0	0	0	0	0	0	0	0	0	0	0	0	0	0
	ENSG00000232553	CLK2P1	CDC like kinase 2, pseudogene 1 [Source:HGNC Symbol;Acc:HGNC:2070]	processed_pseudogene	0.0738915	0.132311	0.086755	0.160697	0.214951	0.0378884	0.0700163	0.188142	0	0.1305	0.123065	0.0309513	0	0.0955827	0.262299	0.0806153	0.265271	0.161396	0.0671837
	ENSG00000232554	RSU1P2	Ras suppressor protein 1 pseudogene 2 [Source:HGNC Symbol;Acc:HGNC:44391]	transcribed_unprocessed_pseudogene	0	0	0	0	0	0	0	0	0	0	0	0	0	0	0	0	0	0	0
	ENSG00000232555	AC104088.1	novel transcript	lincRNA	0.0556882	0.0516258	0.0296082	0	0	0.0961326	0.0888246	0	0	0.110371	0	0	0.222753	0	0	0	0	0	0
	ENSG00000232556	AC092570.2	prolylcarboxypeptidase (angiotensinase C) (PRCP) pseudogene	processed_pseudogene	0	0	0	0	0	0	0	0	0	0	0	0	0	0	0	0	0	0	0
	ENSG00000232557	AL590609.3	novel transcript, antisense to CNR2	antisense	0	0	0	0	0	0	0	0	0	0	0	0	0	0	0	0	0	0	0
	ENSG00000232558	KCND3-IT1	KCND3 intronic transcript 1 [Source:HGNC Symbol;Acc:HGNC:41350]	sense_intronic	0	0.0706368	0.0385353	0	0	0.130393	0	0	0	0	0	0	0	0	0	0	0.152154	0	0.115606
	ENSG00000232560	LINC01549	long intergenic non-protein coding RNA 1549 [Source:HGNC Symbol;Acc:HGNC:1277]	lincRNA	0.288979	0.306568	0.331585	0.629854	0.340865	0.411997	0.317231	0.255731	0.131578	0.394181	0.312247	0.673126	0.318218	0.25984	0.713056	0.365253	0.160252	0.877504	0.365276
	ENSG00000232562	TPMTP3	thiopurine S-methyltransferase pseudogene 3 [Source:HGNC Symbol;Acc:HGNC:44566]	processed_pseudogene	0	0	0	0	0	0	0	0	0	0	0	0	0	0	0	0	0	0	0
	ENSG00000232563	CRB3P1	crumbs cell polarity complex component 3 pseudogene 1 [Source:HGNC Symbol;Acc:HGNC:49684]	processed_pseudogene	0.0939995	0.214006	0.0524974	0.0725561	0	0	0	0	0.170194	0.407892	0	0.290224	0.205804	0.448131	0	0	0	0	0.157492
	ENSG00000232564	MRTFA-AS1	MRTFA antisense RNA 1 [Source:HGNC Symbol;Acc:HGNC:40681]	antisense	0.0692936	0.0787571	0.0656058	0.0885915	0.053988	0.101506	0.046895	0	0	0.0582703	0.0824256	0.186573	0.0882018	0.096028	0.13176	0.134985	0.0592237	0.0360328	0.0674967
	ENSG00000232568	RPL23AP35	ribosomal protein L23a pseudogene 35 [Source:HGNC Symbol;Acc:HGNC:36580]	processed_pseudogene	0	0	0.0635713	0	0	0	0	0	0	0	0.190714	0	0	0	0	0	0	0	0
	ENSG00000232573	RPL3P4	ribosomal protein L3 pseudogene 4 [Source:HGNC Symbol;Acc:HGNC:19805]	processed_pseudogene	56.7925	54.8991	65.5759	76.9151	84.4137	69.3109	81.6053	78.1303	54.8579	46.5749	60.762	86.067	49.5506	62.8654	43.7307	38.3479	40.845	99.7326	54.3605
	ENSG00000232576	AL645638.1	ubiquitin-conjugating enzyme E2D 2 (UBC4\\/5 homolog, yeast) (UBE2D2) pseudogene	processed_pseudogene	0	0	0	0	0	0	0	0	0	0	0	0	0	0	0	0	0	0	0
	ENSG00000232578	AC093311.1	FAST kinase domains 1 (FASTKD1) pseudogene	processed_pseudogene	0.0140529	0.0121295	0.00747164	0.0249666	0	0.0485182	0.0224149	0.0602315	0	0	0	0.0396348	0.0562117	0	0	0	0	0	0
	ENSG00000232579	MTCO1P27	MT-CO1 pseudogene 27 [Source:HGNC Symbol;Acc:HGNC:52092]	unprocessed_pseudogene	0.153854	0.19498	0.0939506	0.132913	0.153842	0	0	0	0	0	0.281852	0.53165	0	0.273637	0	0.461576	0.506284	0	0
	ENSG00000232581	AC079742.1	novel transcript	antisense	0	0	0	0	0	0	0	0	0	0	0	0	0	0	0	0	0	0	0
	ENSG00000232582	AC234771.3	zinc finger protein 449, pseudogene	processed_pseudogene	0	0	0	0	0	0	0	0	0	0	0	0	0	0	0	0	0	0	0
	ENSG00000232583	GPR143P	G protein-coupled receptor 143 pseudogene [Source:HGNC Symbol;Acc:HGNC:18499]	unprocessed_pseudogene	0	0	0	0	0	0	0	0	0	0	0	0	0	0	0	0	0	0	0
	ENSG00000232585	OFD1P12Y	OFD1 pseudogene 12 Y-linked [Source:HGNC Symbol;Acc:HGNC:23884]	unprocessed_pseudogene	0	0	0	0	0	0	0	0	0	0	0	0	0	0	0	0	0	0	0
	ENSG00000232586	KIAA1614-AS1	KIAA1614 antisense RNA 1 [Source:HGNC Symbol;Acc:HGNC:50644]	antisense	0.151551	0.154414	0.207348	0.235895	0.193157	0.204282	0.157294	0.2536	0.195723	0	0.132705	0.250319	0	0.214729	0.294631	0.217325	0.198646	0.145032	0.332046
	ENSG00000232587	EEF1A1P3	eukaryotic translation elongation factor 1 alpha 1 pseudogene 3 [Source:HGNC Symbol;Acc:HGNC:3194]	processed_pseudogene	0.0322196	0	0.0443601	0.0361471	0.0502069	0	0.032708	0	0	0	0.0689875	0.144588	0.0410122	0	0	0.0376593	0	0	0.0313847
	ENSG00000232590	AL451127.1	uncharacterized LOC105376085 [Source:NCBI gene;Acc:105376085]	lincRNA	0.358128	0.236801	0.342446	0.813376	0.390029	0.31428	0.145194	0.487691	0.602224	0.541241	0.255202	0.513474	0.273086	0	1.35983	0.167173	0.0916828	0.892504	0.62694
	ENSG00000232591	AL139125.1	novel transcript	lincRNA	0.0210832	0.0252644	0.0260131	0	0	0	0	0	0.0843329	0.101058	0	0	0	0	0	0	0	0	0.0780393
	ENSG00000232593	KANTR	KDM5C adjacent transcript [Source:HGNC Symbol;Acc:HGNC:49510]	protein_coding	1.5635	1.59662	1.67225	1.77995	1.62861	1.82736	1.80709	1.44695	1.80758	1.38355	1.66834	2.54984	1.30461	1.69447	1.41893	1.5132	1.48111	1.70409	1.54132
	ENSG00000232594	AC103563.4	immunoglobulin heavy variable group pseudogene	unprocessed_pseudogene	0	0	0	0	0	0	0	0	0	0	0	0	0	0	0	0	0	0	0
	ENSG00000232595	CST2P1	cystatin SA pseudogene 1 [Source:HGNC Symbol;Acc:HGNC:45042]	unprocessed_pseudogene	0	0	0	0	0	0	0	0	0	0	0	0	0	0	0	0	0	0	0
	ENSG00000232596	LINC01646	long intergenic non-protein coding RNA 1646 [Source:HGNC Symbol;Acc:HGNC:52433]	lincRNA	0	0	0	0	0	0	0	0	0	0	0	0	0	0	0	0	0	0	0
	ENSG00000232597	AC013727.1	novel transcript	lincRNA	0	0	0	0	0	0	0	0	0	0	0	0	0	0	0	0	0	0	0
	ENSG00000232598	AL122034.1	novel transcript	lincRNA	0	0	0	0.0426829	0	0	0	0	0	0	0	0	0	0	0.170732	0	0	0	0
	ENSG00000232599	AL008707.1	odz, odd Oz\/ten-m homolog 1(Drosophila) (ODZ1) pseudogene	processed_pseudogene	1.45382	1.40396	1.23757	0.873704	0.455764	0.550872	0.848325	0.455909	1.84727	1.37033	1.07357	0.525013	2.34016	0.694854	2.38353	1.17209	2.99978	0.130366	1.79081
	ENSG00000232600	TONSL-AS1	TONSL antisense RNA 1 [Source:HGNC Symbol;Acc:HGNC:51556]	antisense	2.28994	2.61988	2.97882	1.94648	2.27456	2.74921	3.70449	1.84867	1.31701	2.89336	2.0836	2.05869	2.52158	3.90125	2.57733	3.04662	0.935679	1.30122	3.14837
	ENSG00000232601	AC069218.2	chromosome 11 open reading frame 51 (C11orf51) pseudogene	processed_pseudogene	0	0	0	0	0	0	0	0	0	0	0	0	0	0	0	0	0	0	0
	ENSG00000232603	AC245291.3	Ig lambda chain V-11 pseudogene	unprocessed_pseudogene	0	0	0	0	0	0	0	0	0	0	0	0	0	0	0	0	0	0	0
	ENSG00000232604	AC010967.2	novel transcript	lincRNA	0	0	0	0	0	0	0	0	0	0	0	0	0	0	0	0	0	0	0
	ENSG00000232605	HMGN2P11	high mobility group nucleosomal binding domain 2 pseudogene 11 [Source:HGNC Symbol;Acc:HGNC:4990]	processed_pseudogene	0	0	0	0	0	0	0	0	0	0	0	0	0	0	0	0	0	0	0
	ENSG00000232606	LINC01412	long intergenic non-protein coding RNA 1412 [Source:HGNC Symbol;Acc:HGNC:50704]	lincRNA	0	0	0.0293271	0	0	0	0	0	0	0	0.0879813	0	0	0	0	0	0	0	0
	ENSG00000232608	TIMM9P2	TIMM9 pseudogene 2 [Source:HGNC Symbol;Acc:HGNC:39929]	processed_pseudogene	0.183596	0.285392	0.153447	0.426726	0.130708	0	0.340606	1.14406	0.176592	0.211613	0.119734	0.301135	0.427082	0.929955	0	0	0	0.261712	0
	ENSG00000232610	CCT6P4	chaperonin containing TCP1 subunit 6 pseudogene 4 [Source:HGNC Symbol;Acc:HGNC:35148]	processed_pseudogene	0	0	0	0	0	0	0	0	0	0	0	0	0	0	0	0	0	0	0
	ENSG00000232611	AL683813.1	novel transcript	lincRNA	2.88224	3.11305	3.13461	3.22932	2.37318	2.68044	2.5217	2.84354	2.44362	2.62981	2.84934	2.95937	3.46307	4.24165	3.9081	3.24908	2.90031	3.20627	4.0328
	ENSG00000232612	RPL31P35	ribosomal protein L31 pseudogene 35 [Source:HGNC Symbol;Acc:HGNC:36932]	processed_pseudogene	0	0	0	0	0	0	0	0	0	0	0	0	0	0	0	0	0	0	0
	ENSG00000232613	LINC02576	long intergenic non-protein coding RNA 2576 [Source:HGNC Symbol;Acc:HGNC:53748]	antisense	0.0955716	0.376955	0.26461	0.423406	0	0.0432724	0.27988	0.161158	0.290216	0.149044	0.168663	0.176747	0	0.709573	1.0485	0.0920707	0.605932	0.307217	0.345288
	ENSG00000232614	USP9YP9	USP9Y pseudogene 9 [Source:HGNC Symbol;Acc:HGNC:38435]	unprocessed_pseudogene	0	0	0	0	0	0	0	0	0	0	0	0	0	0	0	0	0	0	0
	ENSG00000232615	AC026412.2	protein phosphatase 4, regulatory subunit 2 (PPP4R2) pseudogene	processed_pseudogene	0.207984	0.111556	0.152069	0.0970146	0.194055	0.273643	0.0842801	0.169853	0.131089	0	0.0888816	0.0745134	0.264195	0.172582	0.0789336	0.242596	0	0.0647585	0.283047
	ENSG00000232617	AC017019.1	pseudogene similar to part of RNA binding motif protein, Y-linked, family 1, member A1 (RBMY1A1)	unprocessed_pseudogene	0	0	0	0	0	0	0	0	0	0	0	0	0	0	0	0	0	0	0
	ENSG00000232618	AL355304.1	novel transcript	lincRNA	0.167912	0.387885	0.151036	0.169805	0.502069	0.265493	0.08177	0.219725	0.169579	0.20321	0.0574896	0	0	0.669769	0.459496	0	0.413069	0	0.313847
	ENSG00000232620	TSPY17P	testis specific protein Y-linked 17, pseudogene [Source:HGNC Symbol;Acc:HGNC:37713]	unprocessed_pseudogene	0	0	0	0	0	0	0	0	0	0	0	0	0	0	0	0	0	0	0
	ENSG00000232621	C4BPAP2	complement component 4 binding protein, alpha pseudogene 2 [Source:HGNC Symbol;Acc:HGNC:1327]	unprocessed_pseudogene	0	0	0	0	0	0	0	0	0	0	0	0	0	0	0	0	0	0	0
	ENSG00000232622	AC114482.1	ribosomal protein S27-like (RPS27L) pseudogene	processed_pseudogene	0	0	0	0.0616031	0	0	0	0.246413	0	0	0	0	0	0	0	0	0	0	0
	ENSG00000232623	AP000266.1	uncharacterized LOC105372779 [Source:NCBI gene;Acc:105372779]	antisense	0.258457	0.145132	0.0259453	0.16199	0.238957	0.0842399	0.077836	0.313731	0.322842	0.193433	0	0.0688161	0.292794	0.106258	0.145797	0.179237	0.196598	0.119614	0
	ENSG00000232624	LINC01517	long intergenic non-protein coding RNA 1517 [Source:HGNC Symbol;Acc:HGNC:51212]	processed_transcript	0.106608	0.104926	0.100407	0.13956	0.0915461	0.0951201	0.131834	0.219299	0.0716059	0.0936072	0.0971014	0.111006	0.125947	0.119982	0.141109	0.137334	0.110995	0.0868262	0.0722858
	ENSG00000232625	RPL23AP31	ribosomal protein L23a pseudogene 31 [Source:HGNC Symbol;Acc:HGNC:35777]	processed_pseudogene	0	0	0	0	0	0	0	0	0	0	0	0	0	0	0	0	0	0	0
	ENSG00000232626	AC099336.1	FK506 binding protein 8, 38kDa (FKBP8) pseudogene	transcribed_processed_pseudogene	0.00751816	0.0518778	0.0135934	0.045884	0	0.0627754	0	0.0779307	0.0300726	0.10811	0.0407801	0.0512817	0	0	0.0543237	0	0.0366262	0	0
	ENSG00000232627	AC021876.1	ribosomal protein L31 (RPL31) pseudogene	processed_pseudogene	0.177614	0.0430655	0.071634	0.0278906	0.290543	0	0.126185	0	0.261691	0	0.0887166	0.111563	0.158223	0.172262	0	0	0	0	0
	ENSG00000232628	AC092809.2	uncharacterized LOC101927143 [Source:NCBI gene;Acc:101927143]	sense_intronic	0.109222	0.0403496	0.196029	0.129838	0	0.101929	0.09418	0	0.146487	0	0.132429	0.166532	0.236183	0	0.352822	0.0542184	0.0594699	0	0.361479
	ENSG00000232629	HLA-DQB2	major histocompatibility complex, class II, DQ beta 2 [Source:HGNC Symbol;Acc:HGNC:4945]	protein_coding	0.19361	0.179662	0.0352289	0.120814	0.497179	0.435156	0	0.210082	0.0926498	0.194292	0.062819	0.078996	0.0560177	0.0609882	0.125523	0.128595	0.0282101	0.0686542	0.0428677
	ENSG00000232630	PRPS1P2	phosphoribosyl pyrophosphate synthetase 1 pseudogene 2 [Source:HGNC Symbol;Acc:HGNC:9464]	processed_pseudogene	1.63031	1.65606	1.17255	1.47454	1.55845	0.732537	0.821889	1.49399	1.50395	1.26155	1.25765	0.812133	1.45491	2.31	2.62621	2.00394	2.32015	0.965848	1.4381
	ENSG00000232631	MTND2P23	MT-ND2 pseudogene 23 [Source:HGNC Symbol;Acc:HGNC:42124]	processed_pseudogene	0	0	0.022257	0	0	0	0	0	0	0	0	0	0	0	0	0	0	0	0.0667709
	ENSG00000232633	AC079465.1	novel transcript	antisense	0.0347207	0.0686193	0.0587339	0.0596563	0.02487	0.0350698	0.0864102	0.0435364	0.0112002	0.0134213	0.03797	0.0954959	0.0406309	0.103217	0	0.0621818	0.122768	0.0995928	0.0518215
	ENSG00000232634	NEFLP1	neurofilament light pseudogene 1 [Source:HGNC Symbol;Acc:HGNC:37662]	processed_pseudogene	0	0	0	0	0	0	0	0	0	0	0	0	0	0	0	0	0	0	0
	ENSG00000232636	AL360267.1	novel transcript	lincRNA	0	0	0	0	0	0	0	0	0	0	0	0	0	0	0	0	0	0	0
	ENSG00000232638	AL390294.1	novel transcript	lincRNA	0	0	0	0	0	0	0	0	0	0	0	0	0	0	0	0	0	0	0
	ENSG00000232640	AL354892.2	novel transcript	antisense	11.2629	9.58196	12.1113	10.3446	8.45481	9.48922	12.7021	9.96778	12.1222	11.593	13.2771	11.0314	12.8262	6.59853	8.63275	11.6482	10.647	11.7465	10.3546
	ENSG00000232642	AC008073.2	uncharacterized LOC105374328 [Source:NCBI gene;Acc:105374328]	antisense	0.067218	0.0232919	0.0492169	0.0314532	0.0584341	0.0411997	0.0380677	0	0.078947	0	0	0.0673126	0	0.0519681	0	0.131491	0	0.0585003	0.109583
	ENSG00000232643	LINC00385	long intergenic non-protein coding RNA 385 [Source:HGNC Symbol;Acc:HGNC:42713]	lincRNA	0	0	0	0	0	0	0	0	0	0	0	0	0	0	0	0	0	0	0
	ENSG00000232644	AC005297.2	pseudogene similar to part of melanoma antigen family B proteins	unprocessed_pseudogene	0	0	0	0	0	0	0	0	0	0	0	0	0	0	0	0	0	0	0
	ENSG00000232645	LINC01431	long intergenic non-protein coding RNA 1431 [Source:HGNC Symbol;Acc:HGNC:50744]	lincRNA	0.872032	0.953316	0.814218	1.23065	0.78549	0.991046	0.861842	1.08556	0.726106	1.00397	0.908896	1.42869	1.41836	0.661805	0.504481	0.558172	1.15645	1.90387	0.671917
	ENSG00000232646	AL731563.1	novel pseudogene	processed_pseudogene	0	0	0	0	0	0	0	0	0	0	0	0	0	0	0	0	0	0	0
	ENSG00000232647	POLR3KP1	RNA polymerase III subunit K pseudogene 1 [Source:HGNC Symbol;Acc:HGNC:39577]	processed_pseudogene	0	0	0	0	0	0	0	0	0	0	0	0	0	0	0	0	0	0	0
	ENSG00000232648	AC107214.1	uncharacterized LOC389247 [Source:NCBI gene;Acc:389247]	antisense	2.31955	1.71749	3.05154	2.53737	1.80372	1.66641	2.35012	2.61312	2.01675	1.81253	2.44994	1.64789	2.84518	1.54882	2.27693	2.61257	1.84218	3.61153	4.35456
	ENSG00000232650	LINC01780	long intergenic non-protein coding RNA 1780 [Source:HGNC Symbol;Acc:HGNC:52570]	lincRNA	0.0362716	0.0393246	0.129896	0.0930005	0	0	0	0	0	0.0749522	0.0424091	0.0533302	0.0756351	0.0823462	0.225975	0.0694515	0	0.0926969	0.34728
	ENSG00000232653	GOLGA8N	golgin A8 family member N [Source:HGNC Symbol;Acc:HGNC:44405]	protein_coding	0.226943	0.198528	0.270449	0.266752	0.187516	0.180581	0.327747	0.264208	0.173015	0.22954	0.163394	0.221276	0.231631	0.203374	0.178592	0.315611	0.180616	0.40293	0.320205
	ENSG00000232654	FAM136BP	family with sequence similarity 136 member B, pseudogene [Source:HGNC Symbol;Acc:HGNC:21110]	processed_pseudogene	0	0	0	0	0	0	0	0	0	0	0	0	0	0	0	0	0	0	0
	ENSG00000232655	LINC01656	long intergenic non-protein coding RNA 1656 [Source:HGNC Symbol;Acc:HGNC:52444]	lincRNA	0.0901618	0.0421578	0	0	0	0.0778216	0	0	0	0	0	0	0.360647	0	0	0	0.0908096	0	0
	ENSG00000232656	IDI2-AS1	IDI2 antisense RNA 1 [Source:HGNC Symbol;Acc:HGNC:30885]	antisense	0.430991	0.2417	0.21146	0.208435	0.190735	0.230537	0.248514	0.095398	0.47857	0.176455	0.249602	0.15694	0.400641	0.290793	0.199499	0.65402	0.269013	0.381902	0.136263
	ENSG00000232658	AC092638.1	solute carrier family 44, member 3 (SLC44A3) pseudogene	processed_pseudogene	0	0	0	0	0	0	0	0	0	0	0	0	0	0	0	0	0	0	0
	ENSG00000232661	CFTR-AS1	CFTR antisense RNA 1 [Source:HGNC Symbol;Acc:HGNC:40144]	antisense	0	0	0	0	0	0	0	0	0	0	0	0	0	0	0	0	0	0	0
	ENSG00000232662	LDHBP1	lactate dehydrogenase B pseudogene 1 [Source:HGNC Symbol;Acc:HGNC:6542]	processed_pseudogene	0.0271882	0.0624971	0	0.015553	0.0621417	0.0438138	0	0	0	0.150909	0	0	0	0.0552654	0	0.0466113	0	0.0622121	0
	ENSG00000232663	AL139415.2	pseudogene similar to part of cytochrome oxidase subunit II	processed_pseudogene	0	0	0	0	0	0	0	0	0	0	0	0	0	0	0	0	0	0	0
	ENSG00000232664	LARP1BP3	La ribonucleoprotein domain family member 1B pseudogene 3 [Source:HGNC Symbol;Acc:HGNC:44085]	processed_pseudogene	0	0	0	0	0	0	0	0	0	0	0	0	0	0	0	0	0	0	0
	ENSG00000232665	PHBP10	prohibitin pseudogene 10 [Source:HGNC Symbol;Acc:HGNC:39289]	processed_pseudogene	0	0	0	0	0	0	0	0	0	0	0	0	0	0	0	0	0	0	0
	ENSG00000232667	AC004862.1	novel transcript, antisense to CD36	antisense	0	0.00368481	0.00395396	0	0	0	0.0118619	0	0	0.0147392	0	0	0	0	0	0	0	0	0
	ENSG00000232668	AC010967.3	keratin associated protein 5-11 (KRTAP5-11) pseudogene	processed_pseudogene	0	0	0	0	0	0	0	0	0	0	0	0	0	0	0	0	0	0	0
	ENSG00000232671	AL391069.2	uncharacterized LOC100507670 [Source:NCBI gene;Acc:100507670]	antisense	0.150085	0.242766	0.174887	0.189195	0.0558975	0.31529	0.0728305	0.195704	0.45312	0.180994	0.102409	0.0643906	0.0913215	0.198849	0.272841	0	0.275933	0.223844	0.34942
	ENSG00000232672	ACTG1P21	actin gamma 1 pseudogene 21 [Source:HGNC Symbol;Acc:HGNC:51501]	processed_pseudogene	0	0	0	0	0	0	0	0	0	0	0	0	0	0	0	0	0	0	0
	ENSG00000232675	AL121830.1	novel transcript, antisense to SLC24A3	processed_transcript	0.0140568	0.00627455	0.0296499	0.00617531	0.0141105	0	0.018385	0.0247013	0.0190639	0	0	0	0.0230527	0.0250982	0	0	0	0	0.0705647
	ENSG00000232676	ADH5P2	alcohol dehydrogenase 5 (class III), chi polypeptide, pseudogene 2 [Source:HGNC Symbol;Acc:HGNC:22976]	processed_pseudogene	0	0	0	0	0	0	0	0	0	0	0	0	0	0	0	0	0	0	0
	ENSG00000232677	LINC00665	long intergenic non-protein coding RNA 665 [Source:HGNC Symbol;Acc:HGNC:44323]	lincRNA	2.10957	1.86806	2.40321	2.18192	1.75266	1.67488	2.56038	1.83412	2.0548	2.01675	2.31317	2.32486	2.42164	2.001	1.86181	2.20917	1.77962	2.70689	2.33607
	ENSG00000232678	SPTLC1P4	serine palmitoyltransferase long chain base subunit 1 pseudogene 4 [Source:HGNC Symbol;Acc:HGNC:39671]	processed_pseudogene	0	0	0	0	0	0	0	0	0	0	0	0	0	0	0	0	0	0	0
	ENSG00000232679	LINC01705	long intergenic non-protein coding RNA 1705 [Source:HGNC Symbol;Acc:HGNC:52493]	lincRNA	0	0.0508986	0	0	0	0	0	0	0	0	0	0	0	0	0	0	0.203595	0	0
	ENSG00000232680	AC002511.1	novel transcript	lincRNA	0	0.0528886	0.0151002	0.0364294	0	0.0980552	0.0453006	0.0608639	0	0.0562891	0	0	0	0	0.0848536	0	0.0572101	0	0
	ENSG00000232682	AL592430.1	novel transcript, antisense to ANK3	antisense	0.505477	0.800696	0.681845	0.516083	0.302709	0.304898	0.28172	0.151403	0.49661	0.595096	0.574396	0.597776	0.671167	1.76911	1.05539	0.551422	0.533676	0.259759	1.18942
	ENSG00000232684	ATP11A-AS1	ATP11A antisense RNA 1 [Source:HGNC Symbol;Acc:HGNC:40645]	antisense	0.014409	0.0258894	0.00688877	0.0115095	0.0317229	0	0.0206663	0.0277664	0	0.0513587	0	0.0182714	0.0259133	0	0	0	0.052199	0	0
	ENSG00000232685	LINC00442	long intergenic non-protein coding RNA 442 [Source:HGNC Symbol;Acc:HGNC:42779]	antisense	0	0	0	0	0	0	0	0	0	0	0	0	0	0	0	0	0	0	0
	ENSG00000232687	RPL12P9	ribosomal protein L12 pseudogene 9 [Source:HGNC Symbol;Acc:HGNC:23766]	processed_pseudogene	0	0	0	0	0	0	0	0	0	0	0	0	0	0	0	0	0	0	0
	ENSG00000232688	LINC01628	long intergenic non-protein coding RNA 1628 [Source:HGNC Symbol;Acc:HGNC:52259]	lincRNA	0	0	0	0	0	0	0	0	0	0	0	0	0	0	0	0	0	0	0
	ENSG00000232690	HSPE1P9	heat shock protein family E (Hsp10) member 1 pseudogene 9 [Source:HGNC Symbol;Acc:HGNC:49328]	unprocessed_pseudogene	0.0838554	0.0919776	0	0	0	0	0	0	0	0	0	0	0	0	0	0.335422	0.36791	0	0
	ENSG00000232692	AP001596.1	novel transcript	antisense	0.48168	0.475693	0.497387	0.538644	0.355883	0.349106	0.584653	0.270867	0.480814	0.551117	0.48192	0.588199	0.556138	0.467875	0.830788	0.533883	0.534674	0.464722	0.425587
	ENSG00000232693	AC012370.1	novel transcript, sense intronic to SPRED2	sense_intronic	0.0221573	0.102409	0.0284909	0.0377839	0	0.18501	0.0854728	0	0.0886292	0	0	0.151136	0	0.116683	0	0	0.107944	0	0
	ENSG00000232695	ELOCP17	elongin C pseudogene 17 [Source:HGNC Symbol;Acc:HGNC:38153]	processed_pseudogene	0	0	0	0	0	0	0	0	0	0	0	0	0	0	0	0	0	0	0
	ENSG00000232696	AC017006.2	novel transcript	antisense	0.086518	0	0.0624538	0	0	0	0	0	0.101236	0	0	0	0.244836	0	0	0	0	0	0.187362
	ENSG00000232699	BDH2P1	3-hydroxybutyrate dehydrogenase 2, pseudogene 1 [Source:HGNC Symbol;Acc:HGNC:21476]	processed_pseudogene	0.0706794	0.251719	0.0485355	0.0372508	0.141718	0.532909	0	0	0.0638226	0.305919	0.0865469	0.0544171	0.0771766	0.168049	0	0	0	0.0945861	0.0590596
	ENSG00000232701	RPL21P108	ribosomal protein L21 pseudogene 108 [Source:HGNC Symbol;Acc:HGNC:35496]	processed_pseudogene	0	0	0.0313933	0	0	0	0.09418	0	0	0	0	0	0	0	0	0	0	0	0
	ENSG00000232702	AL158050.1	Wilms' tumour 1-associating protein (WTAP) pseudogene	processed_pseudogene	0.184545	0.0959197	0.144251	0.0438194	0.0760793	0	0.198252	0	0.205573	0.123171	0.139384	0.175278	0	0.135322	0	0.456526	0.125186	0	0.0951157
	ENSG00000232706	NUTM2HP	NUT family member 2H, pseudogene [Source:HGNC Symbol;Acc:HGNC:45017]	unprocessed_pseudogene	0.10459	0.0810092	0.0328505	0.0512	0.125266	0.0196268	0	0.0730952	0.0940221	0.0450673	0.0637495	0.0480996	0.136434	0.0990264	0	0.0626398	0.160316	0.0836053	0.0348021
	ENSG00000232707	AP1B1P2	AP1B1 pseudogene 2 [Source:HGNC Symbol;Acc:HGNC:298]	unprocessed_pseudogene	0	0	0	0	0	0	0	0	0	0	0	0	0	0	0	0	0	0	0
	ENSG00000232709	MARK2P9	microtubule affinity regulating kinase 2 pseudogene 9 [Source:HGNC Symbol;Acc:HGNC:39800]	processed_pseudogene	0.381275	0.434583	0.358223	0.352604	0.362379	0.681334	0.236077	0.528638	0.380792	0.293342	0.461049	0.394248	0.328905	0.465516	0.245668	0.453023	0.298142	0.24186	0.377544
	ENSG00000232710	AC254562.2	novel transcript	lincRNA	0.564702	0.815267	0.60493	0.637918	0.156379	0.514533	0.407501	0	0.774675	1.0127	0.42975	0.480371	0.936764	1.39075	1.65382	0.39099	0.343089	0.417483	0.977538
	ENSG00000232712	KIZ-AS1	KIZ antisense RNA 1 [Source:HGNC Symbol;Acc:HGNC:51231]	antisense	0.0213458	0.0181979	0.02018	0.0420087	0.00637833	0	0.0249315	0.0223313	0.0086174	0.0413055	0.0116857	0.0367373	0.0416819	0	0.108966	0.0287056	0.031486	0	0.0239229
	ENSG00000232713	AC010733.1	ribosomal protein S12 (RPS12) pseudogene	processed_pseudogene	0.333901	0.801629	0.394963	0.68578	0.867039	0.244527	0	0.303561	0.468563	0.421115	0.317698	0.399511	0	1.54219	1.69284	0	0.99868	0.347209	0.867189
	ENSG00000232714	MTND3P8	MT-ND3 pseudogene 8 [Source:HGNC Symbol;Acc:HGNC:42153]	processed_pseudogene	0	0	0	0	0	0	0	0	0	0	0	0	0	0	0	0	0	0	0
	ENSG00000232715	LINC01022	long intergenic non-protein coding RNA 1022 [Source:HGNC Symbol;Acc:HGNC:48998]	antisense	0	0	0	0	0	0	0	0	0	0	0	0	0	0	0	0	0	0	0
	ENSG00000232716	AC016831.2	zinc finger protein 131 (ZNF131) pseudogene	processed_pseudogene	0.00756792	0.0166019	0	0	0	0	0	0	0	0	0	0	0	0	0	0.0302717	0.0664075	0	0
	ENSG00000232717	TRIM51JP	tripartite motif-containing 51J, pseudogene [Source:HGNC Symbol;Acc:HGNC:43978]	unprocessed_pseudogene	0	0	0	0	0	0	0	0	0	0	0	0	0	0	0	0	0	0	0
	ENSG00000232718	GAPDHP48	glyceraldehyde 3 phosphate dehydrogenase pseudogene 48 [Source:HGNC Symbol;Acc:HGNC:37805]	processed_pseudogene	0	0.014883	0.0301546	0	0	0	0	0	0	0	0	0	0	0	0	0	0.0595318	0	0.0904638
	ENSG00000232719	AC007272.1	novel transcript	lincRNA	0.00684954	0.0522486	0.00836597	0	0.0273982	0.115905	0	0	0	0.0443571	0.0250979	0	0	0.0487329	0	0	0	0	0
	ENSG00000232721	AC239800.2	novel transcript	lincRNA	0.059582	0.0866893	0.102613	0.0612835	0.10398	0.0183281	0.220152	0.0455057	0.0351203	0.063128	0.0714376	0.089834	0.0212344	0.115593	0.031721	0.0779934	0.149709	0.0780733	0.0162497
	ENSG00000232722	MROH4P	maestro heat like repeat family member 4, pseudogene [Source:HGNC Symbol;Acc:HGNC:44902]	transcribed_unitary_pseudogene	0.00822164	0	0	0	0	0	0	0	0	0	0	0	0	0	0	0.0328866	0	0	0
	ENSG00000232723	AC013399.1	ribosomal protein S17 (RPS17) pseudogene	processed_pseudogene	0	0	0	0	0	0	0	0	0	0	0	0	0	0	0	0	0	0	0
	ENSG00000232724	TRIM80P	tripartite motif containing 80, pseudogene [Source:HGNC Symbol;Acc:HGNC:51490]	unitary_pseudogene	0.0243704	0.0100439	0.0162706	0.021008	0.0244159	0	0	0	0.0164935	0	0.0335491	0	0.0199445	0	0.0595882	0.0366279	0.0401756	0.0244436	0.0152626
	ENSG00000232725	U52111.1	novel transcript	antisense	0.416148	0.438819	0.311672	0.445968	0.28787	0.49614	0.250049	0.44794	0.0864277	0.414271	0.205101	0.221073	0.522557	0.739601	0.858684	0.767736	0.105262	0.256174	0.479866
	ENSG00000232727	YWHAEP1	tyrosine 3-monooxygenase/tryptophan 5-monooxygenase activation protein epsilon pseudogene 1 [Source:HGNC Symbol;Acc:HGNC:49442]	processed_pseudogene	1.31208	1.50967	1.26238	0.996645	1.54931	1.34938	1.36555	0.95723	0.923462	1.47547	1.79491	1.2073	1.34002	1.86418	1.00089	1.43554	1.34965	0.821151	0.626667
	ENSG00000232728	PHB2P1	prohibitin 2 pseudogene 1 [Source:HGNC Symbol;Acc:HGNC:45249]	processed_pseudogene	0	0	0	0	0	0	0	0	0	0	0	0	0	0	0	0	0	0	0
	ENSG00000232729	AC211433.1	uncharacterized LOC101926943 [Source:NCBI gene;Acc:101926943]	processed_transcript	0.232555	0.340353	0.268824	0.31722	0.183184	0.120546	0.238675	0.299296	0.214491	0.336113	0.201365	0.267288	0.239418	0.543045	0.506678	0.293126	0.361708	0.195617	0.366431
	ENSG00000232730	FAM8A4P	family with sequence similarity 8 member A4, pseudogene [Source:HGNC Symbol;Acc:HGNC:16375]	processed_pseudogene	0	0	0	0	0	0	0	0	0	0	0	0	0	0	0	0	0	0	0
	ENSG00000232732	AC097717.1	novel transcript	processed_transcript	0.0149584	0.015877	0.0293455	0.00490081	0.0052236	0	0.0136119	0.00914422	0.0211719	0.0084569	0.0287103	0	0.0256018	0.0464558	0	0.00783625	0.00859526	0.010459	0.0457144
	ENSG00000232734	ATP5MC1P7	ATP synthase membrane subunit c locus 1 pseudogene 7 [Source:HGNC Symbol;Acc:HGNC:39510]	processed_pseudogene	0	0	0	0	0	0	0	0	0	0	0	0	0	0	0	0	0	0	0
	ENSG00000232735	ATG4AP1	autophagy related 4A cysteine peptidase pseudogene 1 [Source:HGNC Symbol;Acc:HGNC:44081]	processed_pseudogene	0	0	0	0	0	0	0	0	0	0	0	0	0	0	0	0	0	0	0
	ENSG00000232736	AC007551.1	glycine cleavage system protein H (aminomethyl carrier) (GCSH) pseudogene	processed_pseudogene	0.134617	0.029789	0.0495503	0.0586357	0.0669909	0	0.0872843	0.234543	0.36203	0	0.0613666	0	0.109445	0.119156	0	0	0	0	0
	ENSG00000232738	AL353612.1	novel transcript	antisense	0	0	0	0	0	0	0	0	0	0	0	0	0	0	0	0	0	0	0
	ENSG00000232739	AL607028.1	novel transcript	antisense	0.22865	0.289481	0.361952	0.214565	0.306521	0.123495	0.0570536	0.15331	0.0591605	0.212679	0.481349	0.403536	0.286156	0.389433	0.213737	0.262761	0.432318	0.0876768	0.547454
	ENSG00000232740	LINC01826	long intergenic non-protein coding RNA 1826 [Source:HGNC Symbol;Acc:HGNC:52632]	lincRNA	0	0	0	0	0	0	0	0	0	0	0	0	0	0	0	0	0	0	0
	ENSG00000232742	RHOQP2	ras homolog family member Q pseudogene 2 [Source:HGNC Symbol;Acc:HGNC:37836]	processed_pseudogene	0.411929	0.320303	0.672543	0.499765	0.660537	0.592735	1.01711	0.105119	0.324514	0.194436	0.550073	0.345863	0.392414	0	0.586208	0.270249	0.494042	0.96187	0.450444
	ENSG00000232743	ELF2P3	E74-like factor 2 pseudogene 3 [Source:HGNC Symbol;Acc:HGNC:24611]	processed_pseudogene	0.00779772	0	0	0	0	0	0	0	0.0311909	0	0	0	0	0	0	0	0	0	0
	ENSG00000232744	USP9YP16	USP9Y pseudogene 16 [Source:HGNC Symbol;Acc:HGNC:38752]	unprocessed_pseudogene	0	0	0	0	0	0	0	0	0	0	0	0	0	0	0	0	0	0	0
	ENSG00000232746	LINC02022	long intergenic non-protein coding RNA 2022 [Source:HGNC Symbol;Acc:HGNC:52857]	lincRNA	0.0410694	0.0443221	0	0.0157681	0	0	0	0	0	0.177289	0	0.0630724	0	0	0	0.164277	0	0	0
	ENSG00000232747	IGKV1D-35	immunoglobulin kappa variable 1D-35 (pseudogene) [Source:HGNC Symbol;Acc:HGNC:5754]	IG_V_pseudogene	0	0	0	0	0	0	0	0	0	0	0	0	0	0	0	0	0	0	0
	ENSG00000232748	AC135050.1	novel transcript, antisense to ZNF668	lincRNA	0.306266	0.248131	0.303957	0.226958	0.338683	0.245616	0.277376	0.220214	0.261472	0.29766	0.283656	0.234086	0.363608	0.258177	0.25978	0.261298	0.191072	0.193753	0.35084
	ENSG00000232749	AL162726.4	novel transcript	lincRNA	0.0211003	0	0.0224371	0.0484693	0	0	0.0673114	0.0904367	0	0	0	0	0.0844011	0	0	0	0	0.10344	0
	ENSG00000232750	AL139132.1	ribosomal protein S26 (RPS26) pseudogene	processed_pseudogene	0.0720433	0.0865204	0.145963	0.123334	0	0	0	0	0.136551	0	0.18517	0	0	0.179773	0.493335	0.151622	0.166308	0	0.25272
	ENSG00000232751	AL645568.3	pseudogene similar to part of ribosomal protein L26 (RPL26)	processed_pseudogene	0	0.0978513	0	0	0	0	0	0	0	0	0	0	0	0.391405	0	0	0	0	0
	ENSG00000232752	MTCO3P21	MT-CO3 pseudogene 21 [Source:HGNC Symbol;Acc:HGNC:52083]	unprocessed_pseudogene	0	0	0	0	0	0	0	0	0	0	0	0	0	0	0	0	0	0	0
	ENSG00000232754	AL035658.1	novel transcript, antisense to EP300	antisense	0.0657891	0.120947	0.142359	0.102043	0	0.137332	0.126892	0.170487	0.263157	0	0.178427	0	0	0.346454	0.237685	0	0	0	0.121759
	ENSG00000232756	AC004990.1	uncharacterized LOC105375368 [Source:NCBI gene;Acc:105375368]	antisense	0.016964	0.00672781	0.00657101	0.00923125	0	0	0.019713	0	0.020441	0	0	0	0.024718	0.0269112	0.036925	0.0226972	0	0	0
	ENSG00000232757	ETF1P1	eukaryotic translation termination factor 1 pseudogene 1 [Source:HGNC Symbol;Acc:HGNC:3478]	processed_pseudogene	0.0471334	0.0314238	0.0294498	0.0215583	0.0353336	0	0	0	0.0954745	0	0	0	0.0577256	0.125695	0.0862334	0	0	0	0.0883493
	ENSG00000232759	AC002480.1	uncharacterized LOC100506178 [Source:NCBI gene;Acc:100506178]	antisense	0.0213354	0.00503985	0	0	0	0.0201594	0	0	0.0386295	0	0	0	0.0467121	0	0	0	0	0	0
	ENSG00000232760	AC103564.2	novel pseudogene	unprocessed_pseudogene	0.0180806	0	0.0197972	0.0117136	0	0	0.0348734	0.0468544	0.0723225	0	0.0245183	0	0	0	0	0	0	0	0
	ENSG00000232762	AL355483.3	novel transcript	antisense	0.121985	0.0411184	0.152809	0.0484433	0.0924688	0	0	0.080936	0.187394	0	0.169411	0	0	0.164473	0.112837	0.208077	0	0	0.289015
	ENSG00000232764	TRIM60P8Y	tripartite motif containing 60 pseudogene 8, Y-linked [Source:HGNC Symbol;Acc:HGNC:38458]	processed_pseudogene	0	0	0	0	0	0	0	0	0	0	0	0	0	0	0	0	0	0	0
	ENSG00000232765	AL158819.1	PAGE family member 5 pseudogene [Source:NCBI gene;Acc:100421746]	transcribed_unprocessed_pseudogene	0	0	0	0	0	0	0	0	0	0	0	0	0	0	0	0	0	0	0
	ENSG00000232766	AC098614.3	KIAA1143 (KIAA1143) pseudogene	processed_pseudogene	0	0	0.0723846	0	0	0	0	0	0	0	0.217154	0	0	0	0	0	0	0	0
	ENSG00000232767	AC016825.1	uncharacterized LOC105378499 [Source:NCBI gene;Acc:105378499]	antisense	0	0.0183837	0	0	0	0	0	0	0	0	0	0	0	0	0	0	0.0735348	0	0
	ENSG00000232768	AL356320.1	ribosomal protein S29 (RPS29) pseudogene	processed_pseudogene	0.0533256	0.238137	0.0888913	0	0.213302	0.601566	0	0	0	0	0	0	0	0	0	0	0.350982	0	0.266674
	ENSG00000232771	PPP1R26P5	protein phosphatase 1 regulatory subunit 26 pseudogene 5 [Source:HGNC Symbol;Acc:HGNC:42019]	processed_pseudogene	0	0	0	0	0	0	0	0	0	0	0	0	0	0	0	0	0	0	0
	ENSG00000232772	MTND4P22	MT-ND4 pseudogene 22 [Source:HGNC Symbol;Acc:HGNC:42209]	processed_pseudogene	0	0	0	0	0	0	0	0	0	0	0	0	0	0	0	0	0	0	0
	ENSG00000232773	DEFB130D	defensin beta 130D (pseudogene) [Source:HGNC Symbol;Acc:HGNC:38059]	unprocessed_pseudogene	0	0	0	0	0	0	0	0	0	0	0	0	0	0	0	0	0	0	0
	ENSG00000232774	FLJ22447	uncharacterized LOC400221 [Source:NCBI gene;Acc:400221]	lincRNA	0.0388923	0.0222637	0.00946314	0.0122954	0.0131053	0	0	0.0229415	0.0354116	0.0424343	0.012005	0	0.107052	0.0466204	0	0	0	0.0262402	0.0163844
	ENSG00000232775	BMS1P22	BMS1, ribosome biogenesis factor pseudogene 22 [Source:HGNC Symbol;Acc:HGNC:51603]	transcribed_unprocessed_pseudogene	0	0	0	0	0	0	0	0	0	0	0	0	0	0	0	0	0	0	0
	ENSG00000232777	MRPL51P2	mitochondrial ribosomal protein L51 pseudogene 2 [Source:HGNC Symbol;Acc:HGNC:29724]	processed_pseudogene	0	0.0380386	0	0	0	0	0	0	0	0	0	0	0	0	0	0	0.152154	0	0
	ENSG00000232778	RPL23AP50	ribosomal protein L23a pseudogene 50 [Source:HGNC Symbol;Acc:HGNC:35958]	processed_pseudogene	0.0735713	0.0339791	0.0798528	0.114751	0.0764138	0	0.0995617	0	0.103238	0	0.139997	0	0	0.135917	0	0.114633	0	0.459002	0
	ENSG00000232780	GAPDHP74	glyceraldehyde-3-phosphate dehydrogenase pseudogene 74 [Source:HGNC Symbol;Acc:HGNC:50647]	transcribed_processed_pseudogene	0	0.0310107	0	0.0109429	0	0	0	0	0	0.0615181	0	0.0437716	0	0	0	0	0.0625247	0	0
	ENSG00000232783	FRG2FP	FSHD region gene 2 family member F, pseudogene [Source:HGNC Symbol;Acc:HGNC:51366]	transcribed_unprocessed_pseudogene	0	0	0.0531937	0	0	0	0.0392213	0	0	0	0.0827253	0	0	0	0	0	0	0	0.0376345
	ENSG00000232786	TIMM9P3	TIMM9 pseudogene 3 [Source:HGNC Symbol;Acc:HGNC:39930]	processed_pseudogene	0	0	0	0	0	0	0	0	0	0	0	0	0	0	0	0	0	0	0
	ENSG00000232787	OR7L1P	olfactory receptor family 7 subfamily L member 1 pseudogene [Source:HGNC Symbol;Acc:HGNC:14827]	unprocessed_pseudogene	0.0269971	0.0970974	0.0562538	0.133173	0	0.279625	0.0861227	0.115711	0	0	0	0.152285	0.107988	0	0	0	0.108764	0.264697	0.0826385
	ENSG00000232788	ITGA6-AS1	ITGA6 antisense RNA 1 [Source:HGNC Symbol;Acc:HGNC:40308]	antisense	0.0373997	0.0501825	0.0913488	0.0893779	0	0.0910448	0.126185	0.0565124	0	0.0522647	0.147861	0	0.0527409	0.0574206	0.236361	0.0968581	0	0.0646382	0
	ENSG00000232789	AC053503.3	pseudogene similar to part of protein tyrosine phosphatase, receptor type, N (PTPRN)	unprocessed_pseudogene	0.124566	0	0	0	0	0	0	0	0	0	0	0	0.498263	0	0	0	0	0	0
	ENSG00000232790	LINC01162	long intergenic non-protein coding RNA 1162 [Source:HGNC Symbol;Acc:HGNC:49528]	lincRNA	0	0	0	0	0	0	0	0	0	0	0	0	0	0	0	0	0	0	0
	ENSG00000232791	OR11I1P	olfactory receptor family 11 subfamily I member 1 pseudogene [Source:HGNC Symbol;Acc:HGNC:14997]	unitary_pseudogene	0	0.016206	0	0	0	0	0	0	0	0	0	0	0	0.0648239	0	0	0	0	0
	ENSG00000232792	FTH1P25	ferritin heavy chain 1 pseudogene 25 [Source:HGNC Symbol;Acc:HGNC:37643]	processed_pseudogene	0.0435723	0	0.061788	0	0.0741328	0	0	0	0.100157	0	0	0	0	0	0	0	0	0	0.185364
	ENSG00000232793	DNAJC19P8	DnaJ heat shock protein family (Hsp40) member C19 pseudogene 8 [Source:HGNC Symbol;Acc:HGNC:45071]	processed_pseudogene	0.0335601	0	0.08198	0	0.13424	0	0	0	0	0	0.24594	0	0	0	0	0	0	0	0
	ENSG00000232794	HNRNPDP1	heterogeneous nuclear ribonucleoprotein D pseudogene 1 [Source:HGNC Symbol;Acc:HGNC:5038]	processed_pseudogene	0	0	0	0	0	0	0	0	0	0	0	0	0	0	0	0	0	0	0
	ENSG00000232795	SCAND3P1	SCAN domain containing 3 pseudogene 1 [Source:HGNC Symbol;Acc:HGNC:42037]	processed_pseudogene	0	0.0115631	0	0.018892	0	0.0462525	0	0	0	0	0	0.0755679	0	0	0	0	0	0	0
	ENSG00000232797	FAM207CP	family with sequence similarity 207 member C, pseudogene [Source:HGNC Symbol;Acc:HGNC:42676]	processed_pseudogene	0	0	0	0	0	0	0	0	0	0	0	0	0	0	0	0	0	0	0
	ENSG00000232798	CR769767.1	pseudogene similar to part of ribosomal protein L10 (RPL10)	processed_pseudogene	0	0	0.0306833	0.0289386	0	0	0	0	0	0	0.0920498	0.115754	0	0	0	0	0	0	0
	ENSG00000232799	CRYGFP	crystallin gamma F, pseudogene [Source:HGNC Symbol;Acc:HGNC:2413]	unprocessed_pseudogene	0	0.047019	0	0.0158179	0	0	0	0	0	0	0	0.0632717	0	0.0976967	0	0	0.0903793	0	0
	ENSG00000232800	SLC7A15P	solute carrier family 7 member 15, pseudogene [Source:HGNC Symbol;Acc:HGNC:32724]	unitary_pseudogene	0	0	0	0	0	0	0	0	0	0	0	0	0	0	0	0	0	0	0
	ENSG00000232801	SDCBPP3	syndecan binding protein pseudogene 3 [Source:HGNC Symbol;Acc:HGNC:44687]	processed_pseudogene	0.0598386	0.0759728	0.140406	0.0649254	0.117065	0.165076	0.20337	0.136619	0	0	0.071491	0.0449506	0.0637508	0.138815	0	0.0585388	0	0.0781317	0.146356
	ENSG00000232803	SLCO4A1-AS1	SLCO4A1 antisense RNA 1 [Source:HGNC Symbol;Acc:HGNC:40537]	antisense	0.0491359	0.0987623	0.0356553	0.0425291	0	0.159803	0.029531	0.0793532	0.122486	0.0366943	0.0207622	0	0.0740573	0.161257	0	0	0.0372947	0.0907632	0.0566726
	ENSG00000232805	NIP7P1	NIP7, nucleolar pre-rRNA processing protein pseudogene 1 [Source:HGNC Symbol;Acc:HGNC:45180]	processed_pseudogene	0	0	0	0	0	0	0	0	0	0	0	0	0	0	0	0	0	0	0
	ENSG00000232806	AP001610.2	novel transcript	lincRNA	0	0	0	0	0	0	0	0	0	0	0	0	0	0	0	0	0	0	0
	ENSG00000232807	AL137186.2	uncharacterized LOC105376384 [Source:NCBI gene;Acc:105376384]	antisense	0.226769	0.240069	0.205036	0.221281	0.22219	0.250652	0.138959	0.248932	0.216136	0.230221	0.187253	0.174046	0.188759	0.347782	0.195215	0.27999	0.131618	0.26693	0.288897
	ENSG00000232808	TTTY20	testis-specific transcript, Y-linked 20 [Source:HGNC Symbol;Acc:HGNC:18844]	antisense	0	0	0	0	0	0	0	0	0	0	0	0	0	0	0	0	0	0	0
	ENSG00000232809	VDAC1P10	voltage dependent anion channel 1 pseudogene 10 [Source:HGNC Symbol;Acc:HGNC:37479]	processed_pseudogene	0	0	0	0	0	0	0	0	0	0	0	0	0	0	0	0	0	0	0
	ENSG00000232810	TNF	tumor necrosis factor [Source:HGNC Symbol;Acc:HGNC:11892]	protein_coding	0.032506	0.0545196	0.0172903	0.0662782	0	0	0	0	0	0.0335854	0	0.0716903	0.0677828	0.184493	0.151886	0.0622411	0	0.0415366	0.051871
	ENSG00000232811	AL360270.1	novel transcript	antisense	0.144	0.217184	0.14769	0.121329	0.0736928	0.270182	0.11522	0.0516014	0.199124	0.190891	0.162014	0.135824	0.192631	0.262154	0.179851	0.110551	0.145511	0.118042	0.165838
	ENSG00000232812	LINC01717	long intergenic non-protein coding RNA 1717 [Source:HGNC Symbol;Acc:HGNC:52504]	lincRNA	0.0470263	0	0	0	0	0	0	0	0.0891337	0	0	0	0	0	0	0.0989717	0	0	0
	ENSG00000232813	AC245047.4	S100 calcium binding protein A11 (calgizzarin) (S100A11) pseudogene	processed_pseudogene	0	0	0	0.0695329	0	0	0	0	0	0	0	0.278132	0	0	0	0	0	0	0
	ENSG00000232814	COL4A2-AS1	COL4A2 antisense RNA 1 [Source:HGNC Symbol;Acc:HGNC:40156]	antisense	0.114835	0.0551167	0.158345	0.0830008	0.0643857	0	0.33556	0	0	0	0.0589801	0.0741685	0.105189	0.114522	0	0.289767	0.105945	0.257835	0.0804961
	ENSG00000232815	DUX4L50	double homeobox 4 like 50 (pseudogene) [Source:HGNC Symbol;Acc:HGNC:51788]	unprocessed_pseudogene	4.39766	3.26648	4.11501	3.41566	3.01487	3.01708	2.91444	3.23472	6.63541	4.64483	5.47896	5.4895	2.54219	1.64335	2.0175	5.39818	3.76066	2.92092	3.95162
	ENSG00000232817	AC073188.4	novel transcript	lincRNA	0	0	0	0	0	0	0	0	0	0	0	0	0	0	0	0	0	0	0
	ENSG00000232818	RPS2P32	ribosomal protein S2 pseudogene 32 [Source:HGNC Symbol;Acc:HGNC:30518]	processed_pseudogene	0.686157	0.841082	1.14334	1.10248	0.857513	0.824456	1.37121	0.682331	0.421287	1.13588	1.03546	1.57151	0.764152	0.762626	1.14153	0.701678	0.641369	1.01457	1.02335
	ENSG00000232821	AC003986.2	novel transcript	antisense	0.0643749	0.0321065	0.0499745	0.0636437	0.0203204	0.0286544	0.105904	0.0355721	0.109815	0.0328984	0.0186144	0.0702238	0.0663962	0	0.148779	0.0609679	0.0668733	0	0.025405
	ENSG00000232823	TXNP1	thioredoxin pseudogene 1 [Source:HGNC Symbol;Acc:HGNC:49481]	processed_pseudogene	0.0316533	0	0.0407013	0.171537	0	0	0.122104	0	0.126613	0	0	0	0	0	0.686148	0	0	0	0
	ENSG00000232824	PRR13P1	proline rich 13 pseudogene 1 [Source:HGNC Symbol;Acc:HGNC:50614]	processed_pseudogene	0	0	0	0	0	0	0	0	0	0	0	0	0	0	0	0	0	0	0
	ENSG00000232825	AL445433.2	uncharacterized LOC100129620 [Source:NCBI gene;Acc:100129620]	antisense	0.0399445	0.0144084	0.00360367	0.0220115	0.0236037	0	0	0	0.0637793	0.0382139	0.010811	0.0407851	0.019281	0	0	0.0531141	0.0194196	0.0472609	0
	ENSG00000232827	LINC01189	long intergenic non-protein coding RNA 1189 [Source:HGNC Symbol;Acc:HGNC:49592]	lincRNA	0	0	0	0	0	0	0	0	0	0	0	0	0	0	0	0	0	0	0
	ENSG00000232828	AC231533.1	novel transcript	antisense	0.101681	0.0167141	0.0441263	0.0705293	0.0751746	0	0.0979472	0.131598	0.152346	0	0.0344316	0	0.122815	0.0668562	0	0.0563871	0	0.15052	0
	ENSG00000232829	GSTO3P	glutathione S-transferase omega 3, pseudogene [Source:HGNC Symbol;Acc:HGNC:23065]	processed_pseudogene	0	0	0	0	0	0	0	0	0	0	0	0	0	0	0	0	0	0	0
	ENSG00000232830	AC110994.1	family with sequence similarity 136, member A (FAM136A) pseudogene	processed_pseudogene	0.0503336	0.0698887	0.0356879	0	0.0856361	0	0	0	0.115698	0.138643	0	0	0	0	0	0	0.140912	0	0.107064
	ENSG00000232832	LMLN-AS1	LMLN antisense RNA 1 [Source:HGNC Symbol;Acc:HGNC:40738]	antisense	0	0.079664	0	0	0	0.0904569	0	0	0	0	0	0	0	0.228199	0	0	0	0	0
	ENSG00000232834	AC112492.4	pseudogene similar to part of adipose differentiation-related protein (ADFP)	processed_pseudogene	0	0	0	0.0568906	0	0	0	0	0	0	0	0.227562	0	0	0	0	0	0	0
	ENSG00000232835	AC107057.1	novel transcript	lincRNA	0.46053	0.135354	0.522035	0.638068	0.980923	0.153692	0.994056	1.33557	0	0	0.299523	0.125552	0.534188	0.387724	0	0.32701	0	1.09115	0.272526
	ENSG00000232837	LINC01700	long intergenic non-protein coding RNA 1700 [Source:HGNC Symbol;Acc:HGNC:52488]	lincRNA	0.00543934	0.00967491	0.0272014	0.0190438	0.0217574	0	0	0.0761751	0	0	0	0	0	0.0386996	0	0	0	0	0.0816043
	ENSG00000232838	PET117	PET117 homolog [Source:HGNC Symbol;Acc:HGNC:40045]	protein_coding	1.19429	0.859375	1.24535	0.994215	0.944624	0.773442	1.34989	1.38691	0.988048	1.33199	1.39567	1.22856	1.24457	0.379399	0.446207	1.59994	0.952666	0.915189	0.990504
	ENSG00000232841	BRWD1P3	bromodomain and WD repeat domain containing 1 pseudogene 3 [Source:HGNC Symbol;Acc:HGNC:51530]	processed_pseudogene	0	0	0	0	0	0	0	0	0	0	0	0	0	0	0	0	0	0	0
	ENSG00000232842	AL137845.2	MYST histone acetyltransferase 2 (MYST2) pseudogene	processed_pseudogene	0.0494296	0.026649	0	0.0506312	0.0351905	0.0496231	0	0.0616031	0.047544	0.0569728	0	0	0.114984	0	0	0	0	0.140922	0
	ENSG00000232843	SNX18P2	sorting nexin 18 pseudogene 2 [Source:HGNC Symbol;Acc:HGNC:39610]	processed_pseudogene	0	0	0	0	0	0	0	0	0	0	0	0	0	0	0	0	0	0	0
	ENSG00000232845	TRAPPC2P9	trafficking protein particle complex 2 pseudogene 9 [Source:HGNC Symbol;Acc:HGNC:37733]	unprocessed_pseudogene	0	0	0	0	0	0	0	0	0	0	0	0	0	0	0	0	0	0	0
	ENSG00000232846	SLC25A6P3	solute carrier family 25 member 6 pseudogene 3 [Source:HGNC Symbol;Acc:HGNC:43852]	processed_pseudogene	0	0	0	0.0341732	0	0	0	0	0	0	0	0.136693	0	0	0	0	0	0	0
	ENSG00000232848	AL034417.1	ribosomal protein L7a (RPL7A) pseudogene	processed_pseudogene	0	0.0178781	0	0	0	0	0	0	0	0	0	0	0	0	0	0	0.0715126	0	0
	ENSG00000232849	LINC00363	long intergenic non-protein coding RNA 363 [Source:HGNC Symbol;Acc:HGNC:42684]	lincRNA	0	0	0	0	0	0	0	0	0	0	0	0	0	0	0	0	0	0	0
	ENSG00000232850	PTGES2-AS1	PTGES2 antisense RNA 1 (head to head) [Source:NCBI gene;Acc:389791]	lincRNA	0.303426	0.217506	0.327233	0.232863	0.165563	0.140079	0.25886	0.115931	0.380261	0.160826	0.28816	0.381438	0.270485	0.323934	0.202032	0.397395	0.245186	0.232051	0.434679
	ENSG00000232851	ATP5MFP3	ATP synthase membrane subunit f pseudogene 3 [Source:HGNC Symbol;Acc:HGNC:21286]	processed_pseudogene	0	0	0	0	0	0	0	0	0	0	0	0	0	0	0	0	0	0	0
	ENSG00000232852	CICP4	capicua transcriptional repressor pseudogene 4 [Source:HGNC Symbol;Acc:HGNC:37753]	processed_pseudogene	0.00417616	0.00435879	0.0248205	0.0253475	0	0.0174351	0.0322195	0	0.0167046	0	0.0113262	0.0712144	0	0	0.0301755	0	0	0	0.030916
	ENSG00000232853	LUZP4P1	leucine zipper protein 4 pseudogene 1 [Source:HGNC Symbol;Acc:HGNC:44904]	processed_pseudogene	0	0.122723	0	0	0	0	0	0	0	0.490893	0	0	0	0	0	0	0	0	0
	ENSG00000232855	AF165147.1	novel transcript	lincRNA	0.0278643	0.0191164	0.0209363	0.0197969	0.0159683	0.0150115	0.00693517	0.0279534	0.0287651	0.0344697	0.0292553	0.012263	0.0347838	0.00946755	0.0389714	0.03194	0.0175169	0	0.0266184
	ENSG00000232857	KATNBL1P2	katanin regulatory subunit B1 like 1 pseudogene 2 [Source:HGNC Symbol;Acc:HGNC:49052]	processed_pseudogene	0	0	0	0.0182227	0	0	0	0.0728909	0	0	0	0	0	0	0	0	0	0	0
	ENSG00000232858	RPL34P27	ribosomal protein L34 pseudogene 27 [Source:HGNC Symbol;Acc:HGNC:36369]	processed_pseudogene	0	0	0	0	0	0	0	0	0	0	0	0	0	0	0	0	0	0	0
	ENSG00000232859	LYRM9	LYR motif containing 9 [Source:HGNC Symbol;Acc:HGNC:27314]	protein_coding	0.724327	0.837918	0.647749	1.02442	0.74965	0.801939	0.673614	0.950291	0.69849	0.753311	0.550554	0.982663	0.886871	1.12649	1.24599	0.562299	0.669932	0.918716	0.719078
	ENSG00000232860	SMG7-AS1	SMG7 antisense RNA 1 [Source:HGNC Symbol;Acc:HGNC:24518]	processed_transcript	0.592268	0.804981	0.82096	0.649632	0.359707	0.768095	0.696314	0.719644	0.541521	0.765385	0.687258	0.509072	0.604455	0.840891	0.752471	0.863391	0.845552	0.61734	1.07931
	ENSG00000232862	AL138787.1	implantation-associated protein (DKFZp564K142) pseudogene	transcribed_processed_pseudogene	0.269393	0.48314	0.173138	0.221809	0.353083	0.790768	0.135306	0.290867	0.336727	0.269004	0.22831	0.167477	0.169659	0.701911	0.304135	0.218104	0.170878	0.124759	0.155799
	ENSG00000232864	NUCKS1P1	nuclear casein kinase and cyclin dependent kinase substrate 1 pseudogene 1 [Source:HGNC Symbol;Acc:HGNC:51943]	processed_pseudogene	0	0	0	0	0	0	0	0	0	0	0	0	0	0	0	0	0	0	0
	ENSG00000232867	AL355433.1	ribosomal protein L36a (RPL36A) pseudogene	processed_pseudogene	0.0434651	0.0408564	0.0482976	0.0333758	0	0.163425	0	0	0	0	0	0.133503	0	0	0	0.17386	0	0	0.144893
	ENSG00000232869	TRBV29-1	T cell receptor beta variable 29-1 [Source:HGNC Symbol;Acc:HGNC:12210]	TR_V_gene	0	0	0	0	0	0	0	0	0	0	0	0	0	0	0	0	0	0	0
	ENSG00000232871	SEC1P	secretory blood group 1, pseudogene [Source:HGNC Symbol;Acc:HGNC:44149]	transcribed_unitary_pseudogene	1.40445	0.938226	1.1523	1.23654	1.47838	1.1168	0.980308	1.03982	0.998676	0.940289	1.17288	1.1252	1.35859	0.892178	2.09396	1.78217	0.803634	0.687167	1.30371
	ENSG00000232872	CTAGE3P	CTAGE family member 3, pseudogene [Source:HGNC Symbol;Acc:HGNC:24348]	processed_pseudogene	0.345482	0.357278	0.395824	0.331187	0.231403	0.285519	0.282657	0.329131	0.488493	0.468295	0.543186	0.616425	0.401678	0.437319	0.176484	0.260356	0.237979	0.202707	0.36163
	ENSG00000232873	RPL23AP93	ribosomal protein L23a pseudogene 93 [Source:HGNC Symbol;Acc:HGNC:51628]	processed_pseudogene	0	0	0	0	0	0	0	0	0	0	0	0	0	0	0	0	0	0	0
	ENSG00000232874	AC080129.2	novel transcript	antisense	0.380087	0.59639	0.795975	0.805717	0.242569	0.456071	0.737451	0.566176	0	0.52362	0.74068	0.931418	0.792585	1.00673	0.592002	0.485191	0.39914	1.13327	0.909793
	ENSG00000232875	HMGN2P35	high mobility group nucleosomal binding domain 2 pseudogene 35 [Source:HGNC Symbol;Acc:HGNC:39406]	processed_pseudogene	0.0869879	0.0529723	0	0	0	0	0	0	0.347951	0	0	0	0	0	0	0	0.211889	0	0
	ENSG00000232876	AL353596.1	novel transcript	antisense	0.347975	0.235417	0.390121	0.193282	0.352084	0.0620603	0.286712	0.231129	0.41622	0.427512	0.44347	0.101395	0.359506	0.234843	0	0.264092	0.217253	0.440603	0.440181
	ENSG00000232878	DPYD-AS1	DPYD antisense RNA 1 [Source:HGNC Symbol;Acc:HGNC:40195]	antisense	0	0	0	0.0143431	0	0	0	0	0	0	0	0	0	0	0.0573723	0	0	0	0
	ENSG00000232879	AL591806.2	glutaredoxin 5 (GLRX5) pseudogene	processed_pseudogene	0.0502432	0.0813426	0.122733	0.57276	0.200973	0	0	0.703629	0	0.325371	0.368199	0.694526	0	0	0.490483	0	0	0.402401	0
	ENSG00000232880	NDUFB4P10	NADH:ubiquinone oxidoreductase subunit B4 pseudogene 10 [Source:HGNC Symbol;Acc:HGNC:45258]	processed_pseudogene	0.196568	0.0796798	0.12108	0.146644	0.193695	0	0	0.169537	0.130845	0	0	0.223125	0.316445	0	0	0.145287	0.318719	0.193915	0.363241
	ENSG00000232881	RPS10P21	ribosomal protein S10 pseudogene 21 [Source:HGNC Symbol;Acc:HGNC:35906]	processed_pseudogene	0	0	0	0	0	0	0	0	0	0	0	0	0	0	0	0	0	0	0
	ENSG00000232882	PHKA1P1	phosphorylase kinase regulatory subunit alpha 1 pseudogene [Source:HGNC Symbol;Acc:HGNC:33919]	processed_pseudogene	0.792457	0.909592	0.749658	0.685639	0.559875	0.789495	0.583582	1.0781	0.756416	0.725141	0.615444	0.644943	1.09762	1.2946	0.683202	0.755914	0.829132	0.336306	1.04995
	ENSG00000232883	AL451081.2	ribosomal protein, large, P0 (RPLP0) pseudogene	processed_pseudogene	0	0	0	0	0	0	0	0	0	0	0	0	0	0	0	0	0	0	0
	ENSG00000232884	AF127936.2	novel transcript	lincRNA	0.0734964	0.216404	0.086325	0.0774566	0.0933126	0.289481	0.0972637	0.130679	0.0252139	0.0906427	0.0683827	0.0214981	0.0914685	0.331949	0.0455468	0.0839905	0.153543	0.112102	0.0933288
	ENSG00000232885	GPC5-AS2	GPC5 antisense RNA 2 [Source:HGNC Symbol;Acc:HGNC:39887]	antisense	0.0354127	0.0771097	0.0361329	0	0	0	0	0	0	0	0	0	0.141651	0.308439	0	0	0	0	0.108399
	ENSG00000232886	AF212831.1	novel transcript	lincRNA	0	0	0	0	0	0	0	0	0	0	0	0	0	0	0	0	0	0	0
	ENSG00000232887	AC006466.1	novel pseudogene	processed_pseudogene	2.04573	1.25798	1.98949	1.44298	1.80458	2.37504	1.09725	0.842407	1.95045	0.779088	2.3143	3.32603	1.17928	1.28392	0.880834	3.2486	0.593876	0.722651	2.55693
	ENSG00000232888	RPS11P5	ribosomal protein S11 pseudogene 5 [Source:HGNC Symbol;Acc:HGNC:36312]	processed_pseudogene	1.00009	1.48968	1.37001	1.91918	0.431011	0.810374	1.12315	1.63477	1.55284	1.0467	0.921259	0.827499	0.938875	2.68323	4.20762	1.07765	1.41843	1.00683	2.06562
	ENSG00000232889	AC087499.3	tandem C2 domains, nuclear (TC2N) pseudogene	processed_pseudogene	0.0488318	0.159409	0	0.175428	0.195327	0	0	0	0	0.316231	0	0.225005	0	0	0.476706	0	0.321405	0	0
	ENSG00000232891	AL450344.3	novel transcript	sense_intronic	0.221184	0.0378374	0.259691	0.262136	0.183959	0	0.119843	0.322031	0.124268	0	0.0842573	0.317865	0.300539	0	0.224481	0.275969	0.151349	0.184168	0.574972
	ENSG00000232892	AL499616.1	uncharacterized LOC101928404 [Source:NCBI gene;Acc:101928404]	antisense	0.0230079	0.0370724	0.0443391	0.0161135	0.0132048	0.0186204	0.0516148	0	0.0356806	0.0427566	0.0483847	0	0.0431462	0	0.064454	0	0.0869124	0	0.0330178
	ENSG00000232893	IQCA1-AS1	IQCA1 antisense RNA 1 [Source:HGNC Symbol;Acc:HGNC:41137]	antisense	0.0888817	0.0817471	0.0217105	0.0949737	0.142201	0.200522	0	0.124466	0	0	0.0651314	0.0819038	0	0.126466	0.173525	0.213325	0	0	0
	ENSG00000232894	MRPS31P2	mitochondrial ribosomal protein S31 pseudogene 2 [Source:HGNC Symbol;Acc:HGNC:39252]	unprocessed_pseudogene	0.0897908	0.228497	0.0787969	0.134833	0.268481	0	0.174906	0	0.0906823	0.325999	0.061485	0.0773185	0	0.477545	0.32762	0	0.110444	0.134393	0
	ENSG00000232895	AL121999.1	novel transcript	lincRNA	0.0820482	0.0423864	0	0.127792	0	0	0	0	0	0.169545	0	0	0.17109	0	0.511167	0.157103	0	0	0
	ENSG00000232896	AL592463.1	novel transcript	lincRNA	0	0	0	0	0	0	0	0	0	0	0	0	0	0	0	0	0	0	0
	ENSG00000232897	AL117329.2	ribosomal protein L7 (RPL7) pseudogene	processed_pseudogene	0	0	0	0	0	0	0	0	0	0	0	0	0	0	0	0	0	0	0
	ENSG00000232899	CDY9P	chromodomain Y-linked 9 pseudogene [Source:HGNC Symbol;Acc:HGNC:23851]	unprocessed_pseudogene	0	0	0	0	0	0	0	0	0	0	0	0	0	0	0	0	0	0	0
	ENSG00000232900	AL050403.1	uncharacterized LOC101929413 [Source:NCBI gene;Acc:101929413]	lincRNA	0	0	0	0	0	0	0	0	0	0	0	0	0	0	0	0	0	0	0
	ENSG00000232901	CYCSP10	cytochrome c, somatic pseudogene 10 [Source:HGNC Symbol;Acc:HGNC:24384]	processed_pseudogene	0.654708	0.995503	0.685105	1.0145	0.118259	0.833803	0.616334	1.0351	1.59774	0.765838	0.108331	1.49851	0.193204	0.631041	0.577236	0.709634	1.75133	0.947148	1.33065
	ENSG00000232903	LINC01166	long intergenic non-protein coding RNA 1166 [Source:HGNC Symbol;Acc:HGNC:49535]	lincRNA	0.326564	0.268107	0.222344	0.244295	0.185856	0.22464	0.138375	0.139436	0.358713	0.214926	0.279699	0.428189	0.303638	0.283354	0.356392	0.458051	0.349508	0.0531618	0.248957
	ENSG00000232905	AL162393.1	programmed cell death 2 (PDCD2) pseudogene	processed_pseudogene	0	0	0	0	0	0	0	0	0	0	0	0	0	0	0	0	0	0	0
	ENSG00000232906	AC092685.1	novel pseudogene containing a Zinc finger, C2H2 type domain	processed_pseudogene	0.0883522	0.173037	0.104596	0.0714955	0.0559425	0.078886	0.0364445	0.0489653	0	0.226424	0.102492	0.0322212	0.0456975	0.248761	0.204796	0.251769	0.138077	0	0.174851
	ENSG00000232907	DLGAP4-AS1	DLGAP4 antisense RNA 1 [Source:HGNC Symbol;Acc:HGNC:51223]	antisense	0.167007	0.216503	0.140858	0.203204	0.156935	0.442597	0.130121	0.249749	0.0192751	0.0230977	0.0784142	0.230084	0.25639	0.329892	0.104457	0.235428	0.0704268	0.228528	0.21404
	ENSG00000232908	HSD17B7P1	hydroxysteroid 17-beta dehydrogenase 7 pseudogene 1 [Source:HGNC Symbol;Acc:HGNC:18689]	processed_pseudogene	0	0	0	0	0	0	0	0	0	0	0	0	0	0	0	0	0	0	0
	ENSG00000232909	AL157823.2	novel transcript	antisense	1.97031	1.85187	2.31787	1.47308	1.81897	1.53898	2.09913	1.00075	2.38729	1.5145	1.47582	0.898004	2.03774	3.32782	2.53673	1.63725	1.02619	1.45682	3.37867
	ENSG00000232910	RAB9AP1	RAB9A, member RAS oncogene family pseudogene 1 [Source:HGNC Symbol;Acc:HGNC:38104]	unprocessed_pseudogene	0	0	0	0	0	0	0	0	0	0	0	0	0	0	0	0	0	0	0
	ENSG00000232912	AL096855.1	uncharacterized LOC102724552 [Source:NCBI gene;Acc:102724552]	antisense	0.229501	0.31863	0.143923	0.229332	0.445747	0.27936	0.0645307	0.346803	0	0.561287	0.181477	0.570527	0.323658	0.352376	0	0.148599	0.0814958	0	0.18576
	ENSG00000232913	PLCE1-AS2	PLCE1 antisense RNA 2 [Source:HGNC Symbol;Acc:HGNC:51206]	antisense	0.009482	0.0101643	0	0.0081939	0	0.0115413	0	0	0	0	0	0	0.0133715	0.0291158	0	0.0245565	0	0.0327756	0
	ENSG00000232914	TRAPPC2P4	trafficking protein particle complex 2 pseudogene 4 [Source:HGNC Symbol;Acc:HGNC:10713]	unprocessed_pseudogene	0	0	0	0	0	0	0	0	0	0	0	0	0	0	0	0	0	0	0
	ENSG00000232915	AC097721.1	ring finger protein 14 (RNF14) pseudogene	processed_pseudogene	0	0	0	0	0	0	0	0	0	0	0	0	0	0	0	0	0	0	0
	ENSG00000232916	HMGN2P27	high mobility group nucleosomal binding domain 2 pseudogene 27 [Source:HGNC Symbol;Acc:HGNC:39394]	processed_pseudogene	0	0	0	0	0	0	0	0	0	0	0	0	0	0	0	0	0	0	0
	ENSG00000232917	HSPE1P6	heat shock protein family E (Hsp10) member 1 pseudogene 6 [Source:HGNC Symbol;Acc:HGNC:49325]	processed_pseudogene	0.0487989	0	0	0	0	0	0	0	0	0	0	0	0.195196	0	0	0	0	0	0
	ENSG00000232918	AC118469.1	ribosomal protein L21 (RPL21) pseudogene	processed_pseudogene	0	0	0	0	0	0	0	0	0	0	0	0	0	0	0	0	0	0	0
	ENSG00000232920	LINC01400	long intergenic non-protein coding RNA 1400 [Source:HGNC Symbol;Acc:HGNC:50681]	lincRNA	0	0	0	0	0	0	0	0	0	0	0	0	0	0	0	0	0	0	0
	ENSG00000232922	MTND6P24	MT-ND6 pseudogene 24 [Source:HGNC Symbol;Acc:HGNC:51982]	unprocessed_pseudogene	0.0548281	0	0	0	0	0	0	0	0	0	0	0	0.219313	0	0	0	0	0	0
	ENSG00000232924	ELOCP4	elongin C pseudogene 4 [Source:HGNC Symbol;Acc:HGNC:38141]	processed_pseudogene	0	0	0	0	0	0	0	0	0	0	0	0	0	0	0	0	0	0	0
	ENSG00000232925	MRPS16P2	mitochondrial ribosomal protein S16 pseudogene 2 [Source:HGNC Symbol;Acc:HGNC:16541]	processed_pseudogene	0	0	0	0	0	0	0	0	0	0	0	0	0	0	0	0	0	0	0
	ENSG00000232926	AC000078.1	ribosomal protein L8 (RPL8) pseudogene	processed_pseudogene	0.210587	0.0625767	0.0793025	0.075149	0.10196	0	0	0	0.34438	0.0825353	0.0466998	0.176177	0.166575	0	0.124419	0.229434	0.167771	0	0.191208
	ENSG00000232927	USP12PY	ubiquitin specific peptidase 12 pseudogene Y-linked [Source:HGNC Symbol;Acc:HGNC:23195]	processed_pseudogene	0.00816923	0	0	0	0.0326769	0	0	0	0	0	0	0	0	0	0	0	0	0	0
	ENSG00000232928	DDX3P1	DEAD-box helicase 3 pseudogene 1 [Source:HGNC Symbol;Acc:HGNC:42171]	processed_pseudogene	0.0260137	0.0371489	0.0520128	0.0180725	0	0	0	0.0312123	0.0481779	0.0288662	0	0.0410779	0.0291292	0.0317139	0	0.0267477	0.0880155	0	0.156039
	ENSG00000232930	AC083864.2	novel transcript	lincRNA	0.0270529	0	0	0	0	0	0	0	0	0	0	0	0	0	0	0.108212	0	0	0
	ENSG00000232931	LINC00342	long intergenic non-protein coding RNA 342 [Source:HGNC Symbol;Acc:HGNC:42470]	lincRNA	5.30314	5.63539	6.37201	6.11354	4.64816	4.73796	6.07353	4.51016	5.09567	4.36466	5.25549	8.09281	5.03363	9.33063	6.32027	6.43509	4.10829	5.53094	7.78702
	ENSG00000232934	AL157786.1	novel transcript, antisense to ACSL5	antisense	0.172306	0.182539	0.113756	0.0703493	0.258041	0.237307	0.073089	0.0589196	0.166734	0.127145	0.2261	0.155086	0.146633	0.199555	0	0.117814	0.166147	0.0673914	0.0420793
	ENSG00000232935	AL359094.2	novel transcript, antisense to DOCK1	antisense	0	0	0	0	0	0	0	0	0	0	0	0	0	0	0	0	0	0	0
	ENSG00000232936	AL157400.2	uncharacterized LOC105378421 [Source:NCBI gene;Acc:105378421]	antisense	0.117847	0.0458139	0.024959	0.04965	0.0574682	0.0810374	0.074877	0	0.155284	0	0	0.1986	0	0.102218	0	0.258635	0	0	0
	ENSG00000232937	AL589765.2	novel transcript	sense_intronic	0	0	0	0	0	0	0	0	0	0	0	0	0	0	0	0	0	0	0
	ENSG00000232938	RPL23AP87	ribosomal protein L23a pseudogene 87 [Source:HGNC Symbol;Acc:HGNC:51578]	transcribed_processed_pseudogene	0.142198	0.132471	0.117057	0.125373	0.0924688	0.0651963	0.14056	0.080936	0.0416431	0.124754	0.0564703	0.177531	0.226604	0.137061	0.15045	0.208077	0.202873	0.0925736	0.154141
	ENSG00000232939	AL158829.1	novel transcript	antisense	0.0297081	0	0	0	0	0	0	0	0	0	0	0	0.118833	0	0	0	0	0	0
	ENSG00000232940	HCG25	HLA complex group 25 [Source:HGNC Symbol;Acc:HGNC:20196]	antisense	0.641739	0.501886	0.711204	0.628462	0.582001	0.249777	0.461578	0.664453	0.512811	0.61451	0.533139	0.495536	0.826812	0.810157	1.04986	0.645333	0.333101	0.303997	1.1389
	ENSG00000232943	AL050321.1	chromosome 7 open reading frame 24 (C7orf24) pseudogene	processed_pseudogene	0.133298	0.0351807	0.026541	0.137083	0	0	0	0	0	0.140723	0.0796231	0.200255	0.142005	0	0	0.391186	0	0.348077	0
	ENSG00000232944	AC092423.1	pseudogene similar to part of general transcription factor II, i GTF2I	processed_pseudogene	0	0	0	0	0	0	0	0	0	0	0	0	0	0	0	0	0	0	0
	ENSG00000232946	AL354707.3	60S ribosomal protein L35a (RPL35A) pseudogene	processed_pseudogene	0.615924	0.478356	0.46118	0.422014	1.0504	0.296239	1.09488	0	0.425741	0.510173	0.288664	0.242	0.514821	0.934169	1.02542	0.472732	0.17284	0.420637	0
	ENSG00000232947	LINC02543	long intergenic non-protein coding RNA 2543 [Source:HGNC Symbol;Acc:HGNC:53577]	lincRNA	0	0	0	0	0	0	0	0	0	0	0	0	0	0	0	0	0	0	0
	ENSG00000232948	DEFB130A	defensin beta 130A [Source:HGNC Symbol;Acc:HGNC:18107]	protein_coding	0	0	0	0	0	0	0	0	0	0	0	0	0	0	0	0	0	0	0
	ENSG00000232949	AC002480.2	novel transcript, antisense to STEAP1B	antisense	0	0	0	0	0	0	0	0	0	0	0	0	0	0	0	0	0	0	0
	ENSG00000232950	ZNF519P1	zinc finger protein 519 pseudogene 1 [Source:HGNC Symbol;Acc:HGNC:50785]	processed_pseudogene	0	0	0	0	0	0	0	0	0	0	0	0	0	0	0	0	0	0	0
	ENSG00000232951	IPO7P1	importin 7 pseudogene 1 [Source:HGNC Symbol;Acc:HGNC:39837]	processed_pseudogene	0.0341692	0	0.0940092	0	0.0546671	0	0.213682	0	0	0	0	0	0	0	0	0.0820096	0	0	0.0683457
	ENSG00000232952	AL512844.1	matrin 3 (MATR3) pseudogene	processed_pseudogene	0.229534	0.352129	0.351283	0.419946	0.254068	0.496064	0.407425	0.615824	0.211235	0.37969	0.304349	0.49529	0.159646	0.243336	0.333882	0.293188	0.289427	0.23479	0.342074
	ENSG00000232953	HSPA8P18	heat shock protein family A (Hsp70) member 8 pseudogene 18 [Source:HGNC Symbol;Acc:HGNC:44933]	processed_pseudogene	0.0202897	0.0287525	0.056104	0.0747593	0	0.0508585	0	0.0631368	0	0	0.0330386	0.103867	0	0.0641515	0.132034	0.0811588	0	0	0.135273
	ENSG00000232954	LINC00374	long intergenic non-protein coding RNA 374 [Source:HGNC Symbol;Acc:HGNC:42698]	lincRNA	0.0108651	0.0193256	0	0.01902	0.0434603	0	0	0.0760799	0	0	0	0	0	0.0773025	0	0	0	0	0
	ENSG00000232956	SNHG15	small nucleolar RNA host gene 15 [Source:HGNC Symbol;Acc:HGNC:27797]	lincRNA	3.75588	3.90221	3.5343	3.86	2.64075	2.37946	3.39102	2.68689	4.36633	4.30619	3.4932	3.76679	3.94047	4.78186	3.9088	4.07597	4.14134	5.07751	3.71867
	ENSG00000232958	AC027119.1	pseudogene similar to part of MOCO sulphurase C-terminal domain containing 2 MOSC2	unprocessed_pseudogene	0	0	0	0	0	0	0	0	0	0	0	0	0	0	0	0	0	0	0
	ENSG00000232959	AL356475.1	novel transcript	antisense	0	0	0.0736238	0	0	0	0	0	0	0	0.0933995	0	0	0	0	0	0	0	0.127472
	ENSG00000232963	HMGN2P20	high mobility group nucleosomal binding domain 2 pseudogene 20 [Source:HGNC Symbol;Acc:HGNC:39385]	processed_pseudogene	0	0	0.038888	0	0	0	0	0	0	0	0.116664	0	0	0	0	0	0	0	0
	ENSG00000232964	LINC01737	long intergenic non-protein coding RNA 1737 [Source:HGNC Symbol;Acc:HGNC:52525]	lincRNA	0	0	0	0	0	0	0	0	0	0	0	0	0	0	0	0	0	0	0
	ENSG00000232965	RPS12P18	ribosomal protein S12 pseudogene 18 [Source:HGNC Symbol;Acc:HGNC:36421]	processed_pseudogene	0	0.0453959	0	0	0	0.181584	0	0	0	0	0	0	0	0	0	0	0	0	0
	ENSG00000232968	EIF4EP4	eukaryotic translation initiation factor 4E pseudogene 4 [Source:HGNC Symbol;Acc:HGNC:51462]	processed_pseudogene	0	0	0	0	0	0	0	0	0	0	0	0	0	0	0	0	0	0	0
	ENSG00000232969	AP001062.2	novel transcript	antisense	0.565859	0.696074	0.316582	0.304073	0.547532	0.386044	0.356697	0	0	0	0.250781	0	0.894519	1.94778	0.668139	0.821387	0.450473	0.548152	0.342267
	ENSG00000232970	POLHP1	DNA polymerase eta pseudogene 1 [Source:HGNC Symbol;Acc:HGNC:43967]	processed_pseudogene	0.124929	0	0	0	0	0	0	0	0.499718	0	0	0	0	0	0	0	0	0	0
	ENSG00000232971	AL591719.2	novel transcript, antisense to FNDC7	antisense	0	0.0317536	0.0766567	0	0	0.127015	0.117359	0	0	0	0	0	0	0	0	0	0	0	0.112611
	ENSG00000232973	CYP1B1-AS1	CYP1B1 antisense RNA 1 [Source:HGNC Symbol;Acc:HGNC:28543]	antisense	0.0904383	0.121718	0.132555	0.171278	0.116719	0.151421	0.164243	0.351436	0.063077	0.105821	0.0641518	0.080672	0.0839024	0.0913471	0.159521	0.0980547	0.138281	0.0934811	0.169272
	ENSG00000232975	MTCO1P57	MT-CO1 pseudogene 57 [Source:HGNC Symbol;Acc:HGNC:52315]	unprocessed_pseudogene	0	0	0	0	0	0	0	0	0	0	0	0	0	0	0	0	0	0	0
	ENSG00000232976	TRIM60P10Y	tripartite motif containing 60 pseudogene 10, Y-linked [Source:HGNC Symbol;Acc:HGNC:38462]	processed_pseudogene	0	0	0	0	0	0	0	0	0	0	0	0	0	0	0	0	0	0	0
	ENSG00000232977	LINC00327	long intergenic non-protein coding RNA 327 [Source:HGNC Symbol;Acc:HGNC:42009]	lincRNA	0.757639	0.607814	0.75758	0.594833	0.681313	0.525403	0.748999	0.819967	0.417094	0.67216	0.711878	0.416942	0.973946	0.568053	0.545599	0.958201	0.665641	0.596825	0.811862
	ENSG00000232978	AL161909.2	novel transcript	antisense	0.0287124	0.0378007	0.228088	0.0372029	0	0	0.110759	0.148811	0.11485	0	0.467226	0	0	0.151203	0	0	0	0	0.106278
	ENSG00000232979	AC092580.3	pseudogene similar to part of proteasome (prosome, macropain) subunit, beta type, 1 (PSMB1)	processed_pseudogene	0	0	0	0.144068	0	0	0	0	0	0	0	0.576273	0	0	0	0	0	0	0
	ENSG00000232981	MTCO1P51	MT-CO1 pseudogene 51 [Source:HGNC Symbol;Acc:HGNC:52116]	unprocessed_pseudogene	0	0	0	0	0	0	0	0	0	0	0	0	0	0	0	0	0	0	0
	ENSG00000232982	MTCO1P45	MT-CO1 pseudogene 45 [Source:HGNC Symbol;Acc:HGNC:52110]	processed_pseudogene	0	0	0	0	0	0	0	0	0	0	0	0	0	0	0	0	0	0	0
	ENSG00000232983	AL160270.2	novel pseudogene	processed_pseudogene	0.27482	0.183389	0.284347	0.50138	0	0	0.191546	0.128676	0.297929	0.119004	0.202004	0.423372	0.360266	0.130744	0.717578	0.441083	0.483806	0.735892	0.459491
	ENSG00000232985	AL355537.2	novel transcript	lincRNA	0	0	0.0402672	0	0	0	0.120801	0	0	0	0	0	0	0	0	0	0	0	0
	ENSG00000232986	AL139081.1	novel transcript	lincRNA	0	0.0404725	0	0	0	0	0	0	0	0	0	0	0	0.16189	0	0	0	0	0
	ENSG00000232987	LINC01219	long intergenic non-protein coding RNA 1219 [Source:HGNC Symbol;Acc:HGNC:49653]	lincRNA	0.0141273	0.0167503	0.015698	0.0164853	0	0	0	0.0659414	0	0	0	0	0	0.0670011	0	0.0565093	0	0	0.0470941
	ENSG00000232989	AL356010.1	POM (POM121 homolog, rat) and ZP3 fusion (POMZP3) pseudogene fragment	processed_pseudogene	0	0	0	0	0	0	0	0	0	0	0	0	0	0	0	0	0	0	0
	ENSG00000232990	MTATP6P7	MT-ATP6 pseudogene 7 [Source:HGNC Symbol;Acc:HGNC:44581]	unprocessed_pseudogene	0	0	0	0	0	0	0	0	0	0	0	0	0	0	0	0	0	0	0
	ENSG00000232991	GACAT1	gastric cancer associated transcript 1 [Source:HGNC Symbol;Acc:HGNC:48336]	lincRNA	0	0	0	0	0	0	0	0	0	0	0	0	0	0	0	0	0	0	0
	ENSG00000232992	AHCYP4	adenosylhomocysteinase pseudogene 4 [Source:HGNC Symbol;Acc:HGNC:44996]	processed_pseudogene	0.00893031	0	0	0	0	0	0	0	0.0357213	0	0	0	0	0	0	0	0	0	0
	ENSG00000232993	AL445183.1	novel transcript	antisense	0	0	0	0	0	0	0	0	0	0	0	0	0	0	0	0	0	0	0
	ENSG00000232994	RPL7P14	ribosomal protein L7 pseudogene 14 [Source:HGNC Symbol;Acc:HGNC:35984]	processed_pseudogene	0	0	0.0143271	0	0	0	0	0	0	0	0.0429814	0	0	0	0	0	0	0	0
	ENSG00000232995	RGS5	regulator of G protein signaling 5 [Source:NCBI gene;Acc:8490]	antisense	0.417611	0.360255	0.525826	0.49619	0.508196	0.310986	0.599676	0.570704	0.33682	0.465712	0.474313	0.695866	0.595277	0.443434	0.257416	0.230151	0.220888	0.460774	0.503489
	ENSG00000232998	VPS13A-AS1	VPS13A antisense RNA 1 [Source:HGNC Symbol;Acc:HGNC:44167]	antisense	0.0372026	0	0.0422104	0	0	0	0.0646228	0	0	0	0	0	0	0	0	0.14881	0	0	0.0620084
	ENSG00000232999	AL133351.3	pseudogene similar to part of serine (or cysteine) peptidase inhibitor, clade B, member 6c Serpinb6c	unprocessed_pseudogene	0	0	0	0.103759	0	0	0	0	0	0	0	0.415036	0	0	0	0	0	0	0
	ENSG00000233002	AC005324.1	novel transcript	antisense	0.0426781	0.0911905	0.071595	0.0781774	0.0659322	0.0619818	0.05727	0.0384728	0	0.0711619	0.0201323	0.0253167	0.0718103	0.195455	0.160911	0.0329697	0.0361631	0.0880093	0.137383
	ENSG00000233003	CICP26	capicua transcriptional repressor pseudogene 26 [Source:HGNC Symbol;Acc:HGNC:48834]	unprocessed_pseudogene	0	0	0.0161744	0.0148813	0	0	0	0.0248627	0	0	0.0130103	0	0	0	0.0346624	0	0	0	0.035513
	ENSG00000233005	AC018742.1	novel transcript	lincRNA	0.102015	0.161767	0.0633979	0.028604	0.118259	0.166761	0.154084	0.0690067	0.0532579	0	0.0361103	0.0454093	0	0.350578	0	0.236545	0.129728	0	0
	ENSG00000233006	MIR3936HG	MIR3936 host gene [Source:HGNC Symbol;Acc:HGNC:40538]	processed_transcript	2.80167	3.03972	3.33716	2.81612	1.97767	2.30794	2.99141	2.4075	2.88689	3.03619	2.84238	3.07682	3.11956	3.84112	3.80024	3.22258	2.97365	1.97991	4.17769
	ENSG00000233007	UBTFL11	UBTF like 11 (pseudogene) [Source:HGNC Symbol;Acc:HGNC:50288]	processed_pseudogene	0	0	0	0	0	0	0	0	0	0	0	0	0	0	0	0	0	0	0
	ENSG00000233008	LINC01725	long intergenic non-protein coding RNA 1725 [Source:HGNC Symbol;Acc:HGNC:52513]	lincRNA	0.0149586	0.0180354	0.0286337	0.00649612	0.0128178	0.00903735	0.025051	0.0112192	0.0173174	0.0103759	0.0528375	0.0147653	0.0104704	0	0	0.0192288	0.0527282	0	0.00801251
	ENSG00000233009	NALCN-AS1	NALCN antisense RNA 1 [Source:HGNC Symbol;Acc:HGNC:42743]	antisense	0.273282	0.353058	0.299529	0.297144	0.195465	0.310083	0.318345	0.192472	0.346607	0.47468	0.167863	0.379964	0.239502	0.325942	0.298151	0.311556	0.301529	0.31799	0.41238
	ENSG00000233010	RPEP4	ribulose-5-phosphate-3-epimerase pseudogene 4 [Source:HGNC Symbol;Acc:HGNC:44523]	processed_pseudogene	0.0195072	0	0.0352705	0	0	0	0	0	0.078029	0	0.105811	0	0	0	0	0	0	0	0
	ENSG00000233011	SLC9A3P1	solute carrier family 9 member 3 pseudogene 1 [Source:HGNC Symbol;Acc:HGNC:11074]	processed_pseudogene	0	0	0	0.0229182	0	0	0	0	0	0	0	0	0	0	0.0503582	0	0	0.0413147	0
	ENSG00000233012	HDAC1P2	histone deacetylase 1 pseudogene 2 [Source:HGNC Symbol;Acc:HGNC:45191]	transcribed_processed_pseudogene	0.303677	0.212629	0.210921	0.197172	0.155989	0.146643	0.112913	0.121364	0.187332	0.0841811	0.238155	0.159725	0.481372	0.277457	0.507599	0.390016	0.342234	0	0.281696
	ENSG00000233013	FAM157B	family with sequence similarity 157 member B [Source:HGNC Symbol;Acc:HGNC:34080]	transcribed_unprocessed_pseudogene	0.960105	0.968237	0.649563	0.872179	0.888914	0.946023	0.262232	0.557846	0.407874	0.0814603	0.952558	0.405726	1.26044	0.775635	1.71918	1.28319	2.06983	0.805966	0.7339
	ENSG00000233014	TBC1D3P7	TBC1 domain family member 3 pseudogene 7 [Source:HGNC Symbol;Acc:HGNC:43569]	unprocessed_pseudogene	0	0	0	0	0	0	0	0	0	0	0	0	0	0	0	0	0	0	0
	ENSG00000233015	SLC25A6P1	solute carrier family 25 member 6 pseudogene 1 [Source:HGNC Symbol;Acc:HGNC:16554]	processed_pseudogene	0	0	0	0	0	0	0	0	0	0	0	0	0	0	0	0	0	0	0
	ENSG00000233016	SNHG7	small nucleolar RNA host gene 7 [Source:HGNC Symbol;Acc:HGNC:28254]	antisense	9.67143	9.59901	11.8045	14.1897	10.8906	13.3373	10.8221	11.9066	9.28658	9.14617	10.3354	13.4579	9.96158	7.8281	10.3894	8.54696	8.08446	21.0048	14.2559
	ENSG00000233017	AL121832.1	uncharacterized LOC105372710 [Source:NCBI gene;Acc:105372710]	antisense	0.00940802	0.0524608	0.0209081	0.0350866	0	0.0353735	0	0	0	0.0406126	0	0.0288968	0	0.133857	0.061222	0.0376321	0	0.0502275	0.0627242
	ENSG00000233018	AL732292.1	pseudogene similar to part of ribosomal protein L32 (RPL32)	processed_pseudogene	0.250012	0.0622667	0.130927	0.0938646	0.307684	0	0.200445	0	0	0.249067	0	0	0	0	0.375459	0.692364	0	0	0.192336
	ENSG00000233020	AL354872.1	cysteine and histidine-rich domain (CHORD) containing 1 (CHORDC1) pseudogene	processed_pseudogene	0.00898869	0	0.0149838	0	0.0359548	0	0	0	0	0	0	0	0	0	0	0	0	0	0.0449513
	ENSG00000233021	AL669841.1	novel transcript	antisense	0	0.0732293	0.0259665	0	0	0.0878631	0	0	0	0	0	0	0	0	0	0	0.205054	0	0.0778994
	ENSG00000233024	AC126755.2	nuclear pore complex interacting protein family member A5 pseudogene [Source:NCBI gene;Acc:105376752]	protein_coding	2.30993	1.66721	1.58909	1.94396	2.42116	1.69898	1.56982	0.582526	2.09288	0.668781	0.830393	2.49823	2.00588	2.4696	1.70827	2.71979	1.83148	2.9868	2.36706
	ENSG00000233025	CRYZP1	crystallin zeta pseudogene 1 [Source:HGNC Symbol;Acc:HGNC:2421]	processed_pseudogene	0.499418	0.670177	0.559914	0.516794	0.403855	0.310629	0.382687	0.706972	0.19841	0.832151	0.470844	0.211462	0.899714	1.17546	1.07523	0.495695	0.362471	0.0735115	0.826211
	ENSG00000233026	MTCO1P5	MT-CO1 pseudogene 5 [Source:HGNC Symbol;Acc:HGNC:51300]	processed_pseudogene	0	0.0449433	0.04212	0.0616669	0	0	0	0	0	0	0	0	0	0.179773	0.246668	0	0	0	0.12636
	ENSG00000233028	AC006970.2	ribonuclease T2 (RNASET2) pseudogene	processed_pseudogene	0	0	0	0	0	0	0	0	0	0	0	0	0	0	0	0	0	0	0
	ENSG00000233029	AC244453.2	novel transcript	antisense	0.0988648	0.0661332	0.0911872	0.114263	0.0490661	0.0691894	0.0511437	0.0858932	0.145839	0.0635496	0.0629254	0.0678255	0.112225	0.0349094	0.0478993	0.0883287	0.0968841	0.255433	0.159493
	ENSG00000233030	AC243772.2	novel transcript, antisense to FCGR1A	antisense	0.474839	0.408964	0.569595	0.471978	0.372903	0.484326	0.600939	0.429466	0.397743	0.381298	0.494414	0.61043	0.480965	0.366549	0.455044	0.647744	0.403684	0.392974	0.613433
	ENSG00000233031	AC125238.1	NADH dehydrogenase (ubiquinone) 1 alpha subcomplex, 4, 9kDa (NDUFA4) pseudogene	processed_pseudogene	0	0	0	0	0	0	0	0	0	0	0	0	0	0	0	0	0	0	0
	ENSG00000233033	CASK-AS1	CASK antisense RNA 1 [Source:HGNC Symbol;Acc:HGNC:40126]	antisense	0.505328	0.501547	0.614665	0.388611	0.405067	0.380797	0.527774	0.354547	0.364842	0.109299	0.556589	0.388844	0.44118	0.960653	0	0.810223	0.555438	0.811053	0.759633
	ENSG00000233036	KRTAP8-2P	keratin associated protein 8-2, pseudogene [Source:HGNC Symbol;Acc:HGNC:18948]	unprocessed_pseudogene	0	0	0.0570775	0	0	0	0	0	0	0	0.171232	0	0	0	0	0	0	0	0
	ENSG00000233037	AC009237.5	pseudogene similar to part of tripartite motif-containing family protein	processed_pseudogene	0	0	0	0	0	0	0	0	0	0	0	0	0	0	0	0	0	0	0
	ENSG00000233038	AC011899.2	novel transcript, antisense to PTPRN2	antisense	0.179463	0.183594	0.104195	0.191769	0.131948	0.0310105	0.0286531	0.0384971	0.178267	0.10681	0.20145	0.151996	0.143711	0.234695	0.268354	0.263925	0.36186	0.308227	0.0824817
	ENSG00000233039	MTND5P30	MT-ND5 pseudogene 30 [Source:HGNC Symbol;Acc:HGNC:42292]	processed_pseudogene	0	0	0	0	0	0	0	0	0	0	0	0	0	0	0	0	0	0	0
	ENSG00000233040	FAM204BP	family with sequence similarity 204 member B, pseudogene [Source:HGNC Symbol;Acc:HGNC:42011]	processed_pseudogene	0	0	0.0151447	0.0217061	0	0	0	0.0868244	0	0	0.045434	0	0	0	0	0	0	0	0
	ENSG00000233041	PHGR1	proline, histidine and glycine rich 1 [Source:HGNC Symbol;Acc:HGNC:37226]	protein_coding	0	0.0596091	0	0	0	0.0521016	0	0	0	0.0598184	0	0	0	0.0657195	0	0	0.0607971	0	0
	ENSG00000233044	AL049820.1	novel transcript	antisense	0	0	0.0342536	0.176971	0	0	0	0	0	0	0	0.378733	0	0	0	0	0	0.329151	0.102761
	ENSG00000233045	AC097523.1	ribosomal protein L15 (RPL15) pseudogene	processed_pseudogene	0.173333	0.0870248	0.14549	0.172842	0.218325	0.153933	0	0.0955477	0.147483	0	0.299993	0.377246	0	0.194166	0	0.327523	0	0.218573	0.136477
	ENSG00000233047	LINC01677	long intergenic non-protein coding RNA 1677 [Source:HGNC Symbol;Acc:HGNC:52465]	lincRNA	0	0	0.00489503	0	0	0	0	0	0	0	0	0	0	0	0	0	0	0	0.0146851
	ENSG00000233048	LINC01722	long intergenic non-protein coding RNA 1722 [Source:HGNC Symbol;Acc:HGNC:52510]	lincRNA	0	0.00463972	0.00847893	0	0	0	0.0149359	0	0	0.0185589	0.0105009	0	0	0	0	0	0	0	0
	ENSG00000233050	DEFB130B	defensin beta 130B [Source:HGNC Symbol;Acc:HGNC:39814]	protein_coding	0	0	0	0	0	0	0	0	0	0	0	0	0	0	0	0	0	0	0
	ENSG00000233052	AL513304.1	novel transcript	sense_intronic	0	0	0.0403601	0.0590903	0	0	0	0	0	0	0	0	0	0	0.236361	0	0	0	0.12108
	ENSG00000233055	AL353621.1	NADH dehydrogenase (ubiquinone) 1 alpha subcomplex, 4, 9kDa (NDUFA4) pseudogene	processed_pseudogene	0.0584382	0	0	0.504915	0	0	0	0.500937	0	0	0	0.659275	0.233753	0	0	0	0	0.859449	0
	ENSG00000233056	ERVH48-1	endogenous retrovirus group 48 member 1 [Source:HGNC Symbol;Acc:HGNC:17216]	lincRNA	0.188743	0.254199	0.279441	0.225077	0.232441	0.15526	0.111578	0.192743	0.132226	0.178255	0.313786	0.11274	0.0599598	0.522241	0.447855	0.330347	0.161042	0.146971	0.41296
	ENSG00000233057	EEF1A1P14	eukaryotic translation elongation factor 1 alpha 1 pseudogene 14 [Source:HGNC Symbol;Acc:HGNC:3197]	processed_pseudogene	0	0	0	0.0529497	0	0	0	0.088465	0	0	0	0	0	0	0.123334	0	0	0	0
	ENSG00000233058	LINC00884	long intergenic non-protein coding RNA 884 [Source:HGNC Symbol;Acc:HGNC:48570]	antisense	0.025888	0.101906	0.0699272	0.036931	0	0.083894	0.0155033	0.0416591	0.0321516	0.0385278	0.119898	0.0822402	0	0.14815	0	0.0714005	0.137054	0.0238246	0.0743803
	ENSG00000233060	AC016700.3	novel transcript	lincRNA	0.0870165	0.0633366	0.15443	0.0697012	0	0	0.101117	0	0.104851	0.125645	0.0710921	0.0893995	0.12679	0	0.189405	0.116424	0.127701	0	0.291079
	ENSG00000233061	TTLL7-IT1	TTLL7 intronic transcript 1 [Source:HGNC Symbol;Acc:HGNC:41486]	sense_intronic	0.0581343	0.0324918	0.0135553	0.0265253	0.0119029	0.0503536	0	0	0	0.0192705	0.0109035	0.0822683	0.0777843	0.0211715	0	0.14285	0.0391716	0.0238327	0.0297623
	ENSG00000233063	SAR1AP4	secretion associated Ras related GTPase 1A pseudogene 4 [Source:HGNC Symbol;Acc:HGNC:37638]	processed_pseudogene	0	0.0207393	0.04248	0	0	0.0829571	0	0	0	0	0.0538904	0	0	0	0	0	0	0	0.0735497
	ENSG00000233064	AL136307.1	novel transcript	lincRNA	0.27463	0.203259	0.273141	0.0857456	0.0845943	0.119289	0.220441	0.148087	0.114291	0.136956	0.38746	0.194895	0.138204	0	0	0.761432	0.556789	0	0.211522
	ENSG00000233067	PTCHD1-AS	PTCHD1 antisense RNA (head to head) [Source:HGNC Symbol;Acc:HGNC:37703]	lincRNA	0.048	0.0648443	0.0393742	0.0856916	0	0	0.0798248	0	0	0.0495939	0	0.0705744	0.100092	0.108973	0.149522	0.0919085	0.100811	0.12267	0.0382977
	ENSG00000233068	AL391422.2	novel transcript	lincRNA	0	0.03878	0.0151761	0	0	0.098548	0.0455282	0	0	0.056572	0	0	0	0	0	0	0	0	0
	ENSG00000233069	AL663074.1	novel transcript	antisense	0	0.170814	0	0.0709479	0	0.491916	0	0	0	0	0	0	0	0	0.283791	0	0.191338	0	0
	ENSG00000233070	ZFY-AS1	ZFY antisense RNA 1 [Source:HGNC Symbol;Acc:HGNC:38798]	antisense	0	0	0	0	0	0	0	0	0	0	0	0	0	0	0	0	0	0	0
	ENSG00000233071	RPSAP59	ribosomal protein SA pseudogene 59 [Source:HGNC Symbol;Acc:HGNC:36957]	processed_pseudogene	0	0.0158115	0	0	0	0	0	0	0	0.0632462	0	0	0	0	0	0	0	0	0
	ENSG00000233072	RPS15AP6	ribosomal protein S15a pseudogene 6 [Source:HGNC Symbol;Acc:HGNC:35657]	processed_pseudogene	0.0225768	0	0	0	0.0903072	0	0	0	0	0	0	0	0	0	0	0	0	0	0
	ENSG00000233073	AC005009.2	novel transcript	antisense	0.294505	0.344968	0.321593	0.222474	0.225768	0.212241	0.441239	0.26348	0.203348	0.121838	0.241282	0.216726	0.184422	0.736214	0.183666	0.564481	0.309578	0.226024	0.282259
	ENSG00000233077	LINC01271	long intergenic non-protein coding RNA 1271 [Source:HGNC Symbol;Acc:HGNC:50327]	lincRNA	0.189391	0.164009	0.081457	0.113705	0.278146	0.0871602	0.120801	0.135253	0.0626313	0.175122	0.0849313	0.195805	0.277698	0.164912	0	0.139088	0.22884	0.123761	0.0386381
	ENSG00000233078	AL355994.3	novel transcript	antisense	0	0	0	0	0	0	0	0	0	0	0	0	0	0	0	0	0	0	0
	ENSG00000233079	LINC01755	long intergenic non-protein coding RNA 1755 [Source:HGNC Symbol;Acc:HGNC:52543]	lincRNA	0	0	0	0	0	0	0	0	0	0	0	0	0	0	0	0	0	0	0
	ENSG00000233080	LINC01399	long intergenic non-protein coding RNA 1399 [Source:HGNC Symbol;Acc:HGNC:50680]	transcribed_processed_pseudogene	0	0.0152071	0	0	0	0.0608283	0	0	0	0	0	0	0	0	0	0	0	0	0
	ENSG00000233081	AL353764.1	novel transcript	lincRNA	0.0941438	0.33257	0.19681	0.477522	0.146702	0.206868	0.0955708	0.385215	0	0.118753	0.403155	0.253487	0.119835	0.521874	0.537048	0.110038	0.482785	0.734339	0.0917044
	ENSG00000233082	AC073094.1	novel transcript	lincRNA	0.0930243	0.0283069	0.0334626	0	0	0.113228	0	0	0	0	0	0	0.131182	0	0	0.240915	0	0	0.100388
	ENSG00000233083	FTH1P6	ferritin heavy chain 1 pseudogene 6 [Source:HGNC Symbol;Acc:HGNC:39088]	processed_pseudogene	0	0	0	0	0	0	0	0	0	0	0	0	0	0	0	0	0	0	0
	ENSG00000233084	RPL23AP25	ribosomal protein L23a pseudogene 25 [Source:HGNC Symbol;Acc:HGNC:35672]	processed_pseudogene	0.570888	0.622375	0.346032	0.392063	0.375467	0.84713	0.293524	0.394367	0.608727	0.243149	0.275155	0.173006	0.736094	0.534272	0.549808	0.563262	0.864947	0.451071	0.469415
	ENSG00000233085	BX322234.2	novel transcript	lincRNA	0.0349547	0.0587605	0.0142311	0.108914	0.139819	0	0	0.081587	0	0.0754546	0.0426934	0.0536876	0	0.0828981	0.113745	0	0.0766891	0.186636	0
	ENSG00000233086	LNCARSR	lncRNA regulator of Akt signaling associated with HCC and RCC [Source:HGNC Symbol;Acc:HGNC:53864]	lincRNA	0.0172554	0.0187423	0.00772571	0.00261429	0	0.0128009	0.0118278	0	0.0245292	0	0	0.0104572	0.0444924	0.0322935	0	0	0.0298747	0	0.0113493
	ENSG00000233087	RAB6D	RAB6D, member RAS oncogene family [Source:HGNC Symbol;Acc:HGNC:30272]	protein_coding	0.511284	0.639893	0.64138	0.588266	0.596289	0.582122	0.657396	0.361329	0.526747	0.538385	0.693288	0.832194	0.337215	0.5711	0.447776	0.584886	0.867963	0.711766	0.573455
	ENSG00000233090	AC015922.1	membrane targeting (tandem) C2 domain containing 1 (MTAC2D1) pseudogene	unprocessed_pseudogene	0.487539	0.917049	0.667812	0.209876	0.566874	0.799363	0.492397	0	0.765872	0.305919	1.03856	0	0.617413	1.00829	0.461161	0	1.55462	0.378344	0.472477
	ENSG00000233093	LINC00892	long intergenic non-protein coding RNA 892 [Source:HGNC Symbol;Acc:HGNC:48578]	processed_transcript	0.0113303	0.007457	0.00755437	0.00793325	0.0181274	0	0	0.031733	0	0	0	0	0	0	0	0.027194	0.029828	0	0.0226631
	ENSG00000233096	AC099541.1	novel transcript	lincRNA	0	0	0	0	0	0	0	0	0	0	0	0	0	0	0	0	0	0	0
	ENSG00000233098	CCDC144NL-AS1	CCDC144NL antisense RNA 1 [Source:HGNC Symbol;Acc:HGNC:51340]	antisense	4.84445	4.87472	5.10768	5.90951	5.3045	5.0538	5.42721	6.12508	4.63073	4.62974	4.94325	6.13789	5.06079	5.69733	5.60158	4.38179	4.11801	5.77348	4.95257
	ENSG00000233099	AC095030.1	novel transcript	antisense	0.749213	0.711071	0.609551	0.319752	1.19891	1.04037	1.32177	0.322885	1.37058	1.04516	0.506885	0.956124	0.150668	0	0	0.276701	0.758754	0	0
	ENSG00000233101	HOXB-AS3	HOXB cluster antisense RNA 3 [Source:HGNC Symbol;Acc:HGNC:40283]	antisense	0.0327262	0.00640716	0.124097	0.0513817	0	0.0256287	0.0710411	0.127264	0.0491097	0	0.233084	0.0418724	0	0	0	0.0817952	0	0.0363907	0.0681671
	ENSG00000233103	AL133329.1	novel transcript	lincRNA	0	0	0	0	0	0	0	0	0	0	0	0	0	0	0	0	0	0	0
	ENSG00000233105	AC103563.5	immunoglobulin heavy variable group pseudogene	unprocessed_pseudogene	0	0	0	0	0	0	0	0	0	0	0	0	0	0	0	0	0	0	0
	ENSG00000233106	RPL12P3	ribosomal protein L12 pseudogene 3 [Source:HGNC Symbol;Acc:HGNC:16335]	processed_pseudogene	0	0	0	0	0	0	0	0	0	0	0	0	0	0	0	0	0	0	0
	ENSG00000233107	SUCLA2P2	succinate-CoA ligase ADP-forming beta subunit pseudogene 2 [Source:HGNC Symbol;Acc:HGNC:38102]	processed_pseudogene	0	0	0	0	0	0	0	0	0	0	0	0	0	0	0	0	0	0	0
	ENSG00000233108	AC006042.2	novel transcript	antisense	0.107939	0.121896	0.256555	0.0658967	0	0.0863162	0.239264	0	0.248099	0.0991005	0.22429	0.141025	0	0	0	0.183655	0.302166	0.122562	0.306112
	ENSG00000233109	AC013701.1	erythrocyte membrane protein band 4.1 like 5 (EPB41L5) pseudogene	processed_pseudogene	0	0	0	0	0	0	0	0	0	0	0	0	0	0	0	0	0	0	0
	ENSG00000233110	AC093797.1	novel transcript, antisense to SORBS2	antisense	0.260986	0.307983	0.327644	0.299074	0.116607	0.246645	0.278539	0.102064	0.262568	0.31464	0.267042	0.42536	0.285756	0.414815	0.474308	0.379013	0.25583	0.194565	0.437351
	ENSG00000233111	RAB1C	RAB1C, member RAS oncogene family pseudogene [Source:HGNC Symbol;Acc:HGNC:23683]	processed_pseudogene	0.0143433	0	0	0	0.0573734	0	0	0	0	0	0	0	0	0	0	0	0	0	0
	ENSG00000233114	AL358075.3	cytochrome c oxidase subunit VIIb (COX7B) pseudogene	processed_pseudogene	0	0.171754	0	0	0	0.433873	0	0	0	0	0	0	0	0	0	0	0.253142	0	0
	ENSG00000233115	FAM90A11P	family with sequence similarity 90 member A11, pseudogene [Source:HGNC Symbol;Acc:HGNC:32259]	unprocessed_pseudogene	0.00587895	0	0	0	0	0	0	0	0	0	0	0	0	0	0	0.0235158	0	0	0
	ENSG00000233117	LINC00702	long intergenic non-protein coding RNA 702 [Source:HGNC Symbol;Acc:HGNC:44676]	lincRNA	0.183799	0.152613	0.118363	0.139287	0.39457	0.238454	0.206974	0.287052	0.0900007	0.0912572	0.103269	0.0767373	0.150691	0.145832	0.162579	0.0999344	0.13491	0.0307806	0.0448453
	ENSG00000233118	UBE2V1P8	ubiquitin conjugating enzyme E2 V1 pseudogene 8 [Source:HGNC Symbol;Acc:HGNC:44893]	processed_pseudogene	0	0	0	0	0	0	0	0	0	0	0	0	0	0	0	0	0	0	0
	ENSG00000233120	USP9YP15	USP9Y pseudogene 15 [Source:HGNC Symbol;Acc:HGNC:38751]	unprocessed_pseudogene	0	0	0	0	0	0	0	0	0	0	0	0	0	0	0	0	0	0	0
	ENSG00000233121	VN1R20P	vomeronasal 1 receptor 20 pseudogene [Source:HGNC Symbol;Acc:HGNC:37335]	unitary_pseudogene	0.132633	0.217698	0.230718	0.235382	0.071984	0.203013	0.28137	0.441043	0.291761	0.174811	0.230792	0.124382	0.0588012	0.256075	0.0878402	0.107988	0.236895	0.288262	0.179991
	ENSG00000233122	CTAGE7P	CTAGE family member 7, pseudogene [Source:HGNC Symbol;Acc:HGNC:25111]	processed_pseudogene	0.153476	0.156693	0.150881	0.162853	0.185545	0.0805051	0.0743852	0.124926	0.154264	0.207965	0.0392232	0.180854	0.209859	0.126934	0.174166	0.0642341	0.211367	0.171466	0.339035
	ENSG00000233123	LINC01007	long intergenic non-protein coding RNA 1007 [Source:HGNC Symbol;Acc:HGNC:48973]	lincRNA	0.0189824	0.0111824	0.0149924	0.0115229	0.0131648	0	0	0.0460916	0	0.0213136	0.0120595	0	0.0430155	0.0234161	0	0.0197494	0	0	0.0329177
	ENSG00000233124	LINC00456	long intergenic non-protein coding RNA 456 [Source:HGNC Symbol;Acc:HGNC:42804]	lincRNA	0	0	0	0	0	0	0	0	0	0	0	0	0	0	0	0	0	0	0
	ENSG00000233125	ACTBP12	actin, beta pseudogene 12 [Source:HGNC Symbol;Acc:HGNC:150]	processed_pseudogene	0	0.0336657	0	0	0	0	0	0	0	0.134663	0	0	0	0	0	0	0	0	0
	ENSG00000233126	ZNF736P3Y	zinc finger protein 736 pseudogene 3, Y-linked [Source:HGNC Symbol;Acc:HGNC:37728]	processed_pseudogene	0	0	0	0	0	0	0	0	0	0	0	0	0	0	0	0	0	0	0
	ENSG00000233128	LINC01794	long intergenic non-protein coding RNA 1794 [Source:HGNC Symbol;Acc:HGNC:52584]	lincRNA	0	0	0	0	0	0	0	0	0	0	0	0	0	0	0	0	0	0	0
	ENSG00000233129	AL117351.1	pseudogene similar to part of NADH dehydrogenase 2 (MTND2)	processed_pseudogene	0	0	0	0.0227204	0	0	0	0	0	0	0	0	0	0	0	0	0	0.0908817	0
	ENSG00000233131	AC096649.2	ribosomal protein S15a (RPS15A) pseudogene	processed_pseudogene	0	0	0	0	0	0	0	0	0	0	0	0	0	0	0	0	0	0	0
	ENSG00000233132	FAM90A3P	family with sequence similarity 90 member A3, pseudogene [Source:HGNC Symbol;Acc:HGNC:32251]	unprocessed_pseudogene	0	0	0	0	0	0	0	0	0	0	0	0	0	0	0	0	0	0	0
	ENSG00000233133	AC104451.1	pseudogene similar to part of aminopeptidase puromycin sensitive NPEPPS	unprocessed_pseudogene	0	0.0812643	0.0823255	0	0	0	0	0	0	0	0	0	0	0	0	0	0.325057	0	0.246977
	ENSG00000233134	MTND3P17	MT-ND3 pseudogene 17 [Source:HGNC Symbol;Acc:HGNC:52077]	unprocessed_pseudogene	0.199653	0	0	0	0	0	0	0	0	0	0	0	0.495366	0	0	0.303245	0	0	0
	ENSG00000233135	RPS27P18	ribosomal protein S27 pseudogene 18 [Source:HGNC Symbol;Acc:HGNC:36296]	unprocessed_pseudogene	0	0	0.0429814	0	0	0	0	0	0	0	0.128944	0	0	0	0	0	0	0	0
	ENSG00000233136	USP17L11	ubiquitin specific peptidase 17-like family member 11 [Source:HGNC Symbol;Acc:HGNC:44439]	protein_coding	0	0	0	0	0	0	0	0	0	0	0	0	0	0	0	0	0	0	0
	ENSG00000233138	AL023584.1	novel transcript	antisense	0	0	0	0	0	0	0	0	0	0	0	0	0	0	0	0	0	0	0
	ENSG00000233139	AC244636.2	ornithine aminotransferase (gyrate atrophy) (OAT) pseudogene	processed_pseudogene	0	0	0	0	0	0	0	0	0	0	0	0	0	0	0	0	0	0	0
	ENSG00000233143	DIRC3-AS1	DIRC3 antisense RNA 1 [Source:HGNC Symbol;Acc:HGNC:50636]	lincRNA	0.218826	0.126735	0.488478	0.0492219	0.249682	0	0.487977	0	0.421665	0.404231	0.74334	0.0719048	0.203957	0	0	0	0.102711	0.124983	0.234118
	ENSG00000233144	AL512656.1	novel transcript	antisense	0.307195	0.154219	0.0737892	0.149204	0.0867039	0	0.112969	0	0.468563	0	0	0	0.283301	0.616878	0.42321	0.39021	0	0.173604	0.108399
	ENSG00000233145	AL589987.2	novel transcript	lincRNA	0	0	0	0	0	0	0	0	0	0	0	0	0	0	0	0	0	0	0
	ENSG00000233146	BPIFB5P	BPI fold containing family B member 5, pseudogene [Source:HGNC Symbol;Acc:HGNC:42177]	unitary_pseudogene	0	0.0270819	0	0	0	0	0	0	0	0	0	0	0	0.0562712	0	0	0.0520565	0	0
	ENSG00000233148	SYF2P2	SYF2 pre-mRNA splicing factor pseudogene 2 [Source:HGNC Symbol;Acc:HGNC:38139]	processed_pseudogene	0.0243576	0.0241377	0.0871738	0.0171745	0	0	0.0777025	0	0	0.0965508	0.10926	0.0686981	0.0974304	0	0	0	0	0	0.074559
	ENSG00000233153	UBE2E2-AS1	UBE2E2 antisense RNA 1 (head to head) [Source:HGNC Symbol;Acc:HGNC:44512]	antisense	0.0326769	0.0555127	0.0199557	0	0.130708	0	0	0	0	0.105807	0.059867	0	0	0.116244	0	0	0	0	0
	ENSG00000233154	LINC01762	long intergenic non-protein coding RNA 1762 [Source:HGNC Symbol;Acc:HGNC:52552]	lincRNA	0.0807658	0.00908907	0.00624128	0.0308287	0.0817596	0	0	0	0.110461	0	0.0187238	0.0235455	0.10018	0.0363563	0.0997691	0.0306632	0	0	0
	ENSG00000233155	HMGA1P8	high mobility group AT-hook 1 pseudogene 8 [Source:HGNC Symbol;Acc:HGNC:39183]	processed_pseudogene	0.874373	0.991639	0.944813	0.827903	1.40806	0.916404	1.12899	0.189607	0.731674	1.40284	0.892969	0.499078	0.707812	0.577963	1.32171	0.649945	1.06935	1.30122	0.812484
	ENSG00000233156	HSFY8P	heat shock transcription factor Y-linked 8, pseudogene [Source:HGNC Symbol;Acc:HGNC:38792]	unprocessed_pseudogene	0	0	0	0	0	0	0	0	0	0	0	0	0	0	0	0	0	0	0
	ENSG00000233157	Z97055.1	ribosomal protein L4 (RPL4) pseudogene	processed_pseudogene	0.012208	0.0217142	0.0149107	0.0140628	0.0488318	0	0	0	0	0	0.0447321	0.0562514	0	0.0868568	0	0	0	0	0
	ENSG00000233158	RPS24P6	ribosomal protein S24 pseudogene 6 [Source:HGNC Symbol;Acc:HGNC:36240]	processed_pseudogene	0	0	0	0	0	0	0	0	0	0	0	0	0	0	0	0	0	0	0
	ENSG00000233159	AC007390.1	ribosomal protein L31 (RPL31) pseudogene	processed_pseudogene	0	0.0395289	0	0	0	0	0	0	0	0.158115	0	0	0	0	0	0	0	0	0
	ENSG00000233162	MORF4L1P6	mortality factor 4 like 1 pseudogene 6 [Source:HGNC Symbol;Acc:HGNC:39258]	processed_pseudogene	0	0	0	0	0	0	0	0	0	0	0	0	0	0	0	0	0	0	0
	ENSG00000233163	RPS12P17	ribosomal protein S12 pseudogene 17 [Source:HGNC Symbol;Acc:HGNC:35705]	processed_pseudogene	0	0.164037	0	0	0	0	0	0	0	0	0	0	0	0.656149	0	0	0	0	0
	ENSG00000233167	EEF1A1P26	eukaryotic translation elongation factor 1 alpha 1 pseudogene 26 [Source:HGNC Symbol;Acc:HGNC:37899]	processed_pseudogene	0	0.020649	0	0	0	0	0	0	0	0.0825959	0	0	0	0	0	0	0	0	0
	ENSG00000233170	AC138356.2	chromosome X open reading frame 56 (CXorf56) pseudogene	processed_pseudogene	0.592708	0.393595	0.432701	0.53181	0.260632	0.514533	0.203751	0.547501	0.70425	0.253174	0.573	0.780604	0.936764	0.463583	0.381651	0.469188	0.343089	0.417483	0.521354
	ENSG00000233173	VN1R34P	vomeronasal 1 receptor 34 pseudogene [Source:HGNC Symbol;Acc:HGNC:37354]	unitary_pseudogene	0	0	0	0	0	0	0	0	0	0	0	0	0	0	0	0	0	0	0
	ENSG00000233175	AC008105.1	uncharacterized LOC107985040 [Source:NCBI gene;Acc:107985040]	antisense	0.842249	1.10965	1.03651	1.20199	0.712651	0.962164	1.22487	0.982104	1.04476	1.12922	1.06951	2.06106	0.792701	1.02486	1.03615	0.81888	1.32234	0.728639	0.815141
	ENSG00000233176	OR7E157P	olfactory receptor family 7 subfamily E member 157 pseudogene [Source:HGNC Symbol;Acc:HGNC:31231]	unprocessed_pseudogene	0	0	0	0	0	0	0	0	0	0	0	0	0	0	0	0	0	0	0
	ENSG00000233178	AL161457.2	novel transcript, antisense to PGM5	antisense	0.0304183	0.0366957	0.0929547	0.0393637	0.0347075	0.024471	0.101748	0.0303788	0.0586142	0	0.079484	0.0499763	0.0283514	0.108034	0.0423527	0	0.0142775	0.0347469	0.0976319
	ENSG00000233179	Z82249.1	novel transcript	lincRNA	0	0	0	0	0	0	0	0	0	0	0	0	0	0	0	0	0	0	0
	ENSG00000233183	AL138889.1	novel transcript	lincRNA	0	0	0	0	0	0	0	0	0	0	0	0	0	0	0	0	0	0	0
	ENSG00000233184	AC093157.1	uncharacterized LOC102606465 [Source:NCBI gene;Acc:102606465]	antisense	1.77231	1.94146	2.22717	2.24574	1.40787	1.64001	2.34478	1.99308	1.67053	1.76399	2.20926	2.15768	1.66006	2.02511	1.79268	2.35079	2.33675	3.03954	2.12748
	ENSG00000233186	KLF4P1	Kruppel like factor 4 pseudogene 1 [Source:HGNC Symbol;Acc:HGNC:49738]	processed_pseudogene	0.0119835	0.0206868	0	0	0	0.082747	0	0	0	0	0	0	0.0479341	0	0	0	0	0	0
	ENSG00000233189	RPL12P29	ribosomal protein L12 pseudogene 29 [Source:HGNC Symbol;Acc:HGNC:35791]	processed_pseudogene	0	0.0338304	0	0.0332953	0	0	0	0.133181	0	0	0	0	0	0.135322	0	0	0	0	0
	ENSG00000233190	RPS24P13	ribosomal protein S24 pseudogene 13 [Source:HGNC Symbol;Acc:HGNC:36805]	processed_pseudogene	0	0	0	0	0	0	0	0	0	0	0	0	0	0	0	0	0	0	0
	ENSG00000233191	AC006372.2	novel transcript	processed_transcript	0.153141	0.309735	0.0412842	0.134104	0.0439548	0.185945	0.028635	0	0.0593849	0.213486	0.0402645	0.126583	0.179526	0.586365	0.321822	0.329697	0.253142	0.0880093	0.0549531
	ENSG00000233193	AC005324.2	novel transcript	lincRNA	0	0	0	0	0	0	0	0	0	0	0	0	0	0	0	0	0	0	0
	ENSG00000233196	AL096803.2	novel pseudogene	processed_pseudogene	0.171029	0.102669	0.185419	0.255763	0.154069	0.144838	0	0.359609	0.208154	0.0831449	0.235223	0.354957	0.167805	0.182694	0	0.154086	0	0.308487	0.321033
	ENSG00000233197	TMEM256P1	transmembrane protein 256 pseudogene 1 [Source:HGNC Symbol;Acc:HGNC:45087]	processed_pseudogene	0	0	0.0426156	0.0294492	0	0	0	0	0	0	0	0.117797	0	0	0	0	0	0	0.127847
	ENSG00000233198	RNF224	ring finger protein 224 [Source:HGNC Symbol;Acc:HGNC:41912]	protein_coding	0.81022	0.923522	1.18141	1.10778	0.541441	0.436286	0.856629	0.440062	0.809887	0.657437	0.850258	0.668259	0.758202	1.58216	2.54844	1.13135	1.0182	0.774364	1.83735
	ENSG00000233200	AL117336.1	novel transcript	lincRNA	0.179239	0.481183	0.0956132	0.296531	0.182991	0.51608	0.119212	0.320336	0.247229	0.444388	0.167628	0.316192	0.149479	0.813711	0	0.137258	0.150553	0.549595	0
	ENSG00000233203	DHCR24-DT	DHCR24 divergent transcript [Source:HGNC Symbol;Acc:HGNC:53969]	antisense	0.026713	0.0202098	0.0197388	0.0227501	0.0454487	0	0.0592164	0	0.0614032	0	0	0	0	0.0808392	0	0	0	0.0910005	0
	ENSG00000233204	MAPRE1P3	MAPRE1 pseudogene 3 [Source:HGNC Symbol;Acc:HGNC:37762]	processed_pseudogene	0.014753	0	0	0	0	0	0	0	0.0590119	0	0	0	0	0	0	0	0	0	0
	ENSG00000233205	AC108479.1	WW domain binding protein 1 (WBP1) pseudogene	processed_pseudogene	1.4165	1.86199	2.11685	1.47155	1.62849	2.06674	2.33399	1.853	1.54011	2.63649	1.268	1.96972	0.665128	0.868974	0.596161	1.83225	1.87574	1.4673	2.74855
	ENSG00000233206	RPS3AP1	ribosomal protein S3A pseudogene 1 [Source:HGNC Symbol;Acc:HGNC:10422]	processed_pseudogene	0	0	0	0	0	0	0	0	0	0	0	0	0	0	0	0	0	0	0
	ENSG00000233208	LINC00642	long intergenic non-protein coding RNA 642 [Source:HGNC Symbol;Acc:HGNC:44293]	lincRNA	0.0819944	0.108738	0.185451	0.0845967	0.033625	0.118539	0.109527	0.0294313	0.136287	0.0816573	0.215614	0.174303	0.0824013	0.179426	0	0.0756645	0.0553289	0.134653	0.231212
	ENSG00000233211	GRPEL2P1	GrpE like 2, mitochondrial pseudogene 1 [Source:HGNC Symbol;Acc:HGNC:41969]	processed_pseudogene	0	0	0	0	0	0	0	0	0	0	0	0	0	0	0	0	0	0	0
	ENSG00000233213	KCNJ6-AS1	KCNJ6 antisense RNA 1 [Source:HGNC Symbol;Acc:HGNC:41352]	sense_intronic	0.0641248	0.0343331	0.0594757	0	0.0973901	0.137332	0	0	0	0	0.178427	0	0.159109	0	0	0	0	0	0
	ENSG00000233214	AC002511.2	novel transcript	lincRNA	0.0260964	0.186755	0.234892	0.0676266	0	0.217901	0.704675	0.270506	0.104385	0	0	0	0	0.274853	0	0	0.254267	0	0
	ENSG00000233215	LINC01687	long intergenic non-protein coding RNA 1687 [Source:HGNC Symbol;Acc:HGNC:52474]	lincRNA	0.0349177	0.0562175	0.0725284	0.0658812	0	0.032993	0.0304849	0.0819164	0.0632213	0.0378796	0.128597	0.134761	0.0764495	0	0	0	0.153998	0.0468475	0.0585032
	ENSG00000233216	AL357373.1	novel pseudogene	processed_pseudogene	0	0.0380649	0	0	0	0.15226	0	0	0	0	0	0	0	0	0	0	0	0	0
	ENSG00000233217	MROH3P	maestro heat like repeat family member 3, pseudogene [Source:HGNC Symbol;Acc:HGNC:33122]	transcribed_unitary_pseudogene	0.0113152	0.0151524	0.00693657	0.0138604	0.0113585	0	0	0	0.0153458	0	0.0208097	0	0.0185567	0.0606096	0.0554418	0	0	0	0
	ENSG00000233219	AC008080.3	novel transcript	lincRNA	0.0995326	0.032255	0.0558759	0.11165	0	0.12902	0	0	0.123614	0	0.167628	0	0	0	0.446598	0.274516	0	0	0
	ENSG00000233220	LINC00167	long intergenic non-protein coding RNA 167 [Source:HGNC Symbol;Acc:HGNC:30468]	lincRNA	0.0358415	0.050587	0.0176925	0.0070562	0.0735058	0.0345508	0	0	0.0331032	0	0.0224449	0.0282248	0	0.0871628	0	0.0367569	0.0806344	0	0.0306327
	ENSG00000233221	AC133785.1	novel transcript, antisense to ARHGEF4	antisense	0.0391093	0.0745395	0.0513813	0.0634638	0.05095	0.0431075	0.0531073	0.0713528	0.0137671	0.115482	0.0373379	0.0352148	0	0.0724994	0.0248692	0.09172	0.0670693	0.122419	0.0636985
	ENSG00000233222	AL513523.3	novel transcript	antisense	0	0	0	0	0	0	0	0	0	0	0	0	0	0	0	0	0	0	0
	ENSG00000233223	AC016876.1	uncharacterized LOC100996842 [Source:NCBI gene;Acc:100996842]	antisense	5.33247	5.44204	6.9891	7.67859	6.57245	9.03628	6.72229	7.24844	6.08257	4.73509	7.01406	8.29032	3.5971	2.80569	6.09535	5.07777	5.19108	9.08026	7.23095
	ENSG00000233225	AC004987.2	single stranded DNA binding protein 3 (SSBP3) pseudogene	processed_pseudogene	2.84185	2.75331	3.88905	3.32444	2.93774	2.13535	3.51198	3.87027	3.55983	2.99097	3.80082	3.80275	2.32552	2.74734	2.95657	2.5443	3.13958	2.66818	4.35436
	ENSG00000233228	LPCAT2BP	lysophosphatidylcholine acyltransferase 2b, pseudogene [Source:HGNC Symbol;Acc:HGNC:38003]	unitary_pseudogene	0	0	0	0	0	0	0	0	0	0	0	0	0	0	0	0	0	0	0
	ENSG00000233229	CNOT7P1	CCR4-NOT transcription complex subunit 7 pseudogene 1 [Source:HGNC Symbol;Acc:HGNC:44248]	processed_pseudogene	0	0	0	0	0	0	0	0	0	0	0	0	0	0	0	0	0	0	0
	ENSG00000233230	AC079807.1	novel transcript	antisense	6.54139	7.26354	7.26086	6.20371	4.79282	5.89935	5.76841	6.82586	7.35332	7.49645	6.21358	5.00637	6.76846	6.50208	7.53373	7.25095	9.15629	5.44886	9.80058
	ENSG00000233231	HNRNPA1P49	heterogeneous nuclear ribonucleoprotein A1 pseudogene 49 [Source:HGNC Symbol;Acc:HGNC:48779]	processed_pseudogene	0.243028	0.346129	0.328262	0.237537	0.115381	0.0542341	0.100222	0.0673273	0.311771	0.124533	0.211389	0.0886083	0.31417	0.889321	0.563188	0.230788	0.316427	0.231024	0.673175
	ENSG00000233232	NPIPB7	nuclear pore complex interacting protein family member B7 [Source:HGNC Symbol;Acc:HGNC:33832]	protein_coding	0	0.0094255	0.0198188	0.00670646	0	0	0.030342	0	0	0.037702	0	0.0268258	0	0	0	0	0	0	0.0291144
	ENSG00000233234	AL592464.2	novel transcript	lincRNA	0	0	0	0	0	0	0	0	0	0	0	0	0	0	0	0	0	0	0
	ENSG00000233235	BX119321.1	guanylate binding protein pseudogene	unprocessed_pseudogene	0.0327179	0.0307576	0.0266409	0	0.130872	0.12303	0	0	0	0	0.0799228	0	0	0	0	0	0	0	0
	ENSG00000233236	LINC02573	long intergenic non-protein coding RNA 2573 [Source:HGNC Symbol;Acc:HGNC:53730]	lincRNA	0.0365563	0.0911929	0.0845571	0	0.0804821	0.22698	0.0524312	0	0	0	0	0	0.065743	0.0715764	0	0	0.0662154	0	0.20124
	ENSG00000233237	LINC00472	long intergenic non-protein coding RNA 472 [Source:HGNC Symbol;Acc:HGNC:21380]	lincRNA	1.76354	1.27907	1.63516	1.67642	1.7167	1.52366	1.60519	2.5986	1.18696	0.817443	0.85104	0.756118	2.59016	1.7782	1.99627	1.56035	0.996981	1.3547	2.44925
	ENSG00000233238	DEFA9P	defensin alpha 9, pseudogene [Source:HGNC Symbol;Acc:HGNC:31800]	unprocessed_pseudogene	0	0	0	0.0351324	0	0	0	0	0	0	0	0.14053	0	0	0	0	0	0	0
	ENSG00000233242	AL512604.2	novel transcript	antisense	0.0453227	0.0539538	0.0416249	0.139638	0.0264599	0.0746235	0.0344753	0.0926391	0.0357484	0	0.0242384	0.0304802	0	0.141192	0.0645766	0.119082	0	0.370858	0.0661611
	ENSG00000233243	AC112492.5	novel pseudogene	processed_pseudogene	0	0	0	0	0	0	0	0	0	0	0	0	0	0	0	0	0	0	0
	ENSG00000233246	AL513327.2	uncharacterized LOC101929464 [Source:NCBI gene;Acc:101929464]	antisense	0.593155	0.392578	0.581826	0.613967	0.283823	0.600338	0.462251	0.745272	0	0.114876	0.129997	0.653893	0.811456	0.504833	0.346341	1.27734	0.350266	0.710361	1.15323
	ENSG00000233247	AC002524.1	ubiquitin-conjugating enzyme E2E 3 (UBC4\/5 homolog, yeast) (UBE2E3) pseudogene	processed_pseudogene	6.27772	5.9117	5.79121	5.64907	6.92823	4.4815	3.89237	3.78313	6.95585	6.17431	7.91864	7.17549	4.36139	5.87895	5.27427	6.86541	7.11204	6.36338	5.56262
	ENSG00000233248	MTND6P9	MT-ND6 pseudogene 9 [Source:HGNC Symbol;Acc:HGNC:39472]	processed_pseudogene	0	0	0	0	0	0	0	0	0	0	0	0	0	0	0	0	0	0	0
	ENSG00000233250	AC233728.1	novel transcript	antisense	2.94528	2.66611	2.22533	1.72175	3.34924	2.02408	2.07801	2.51273	2.80117	3.35669	1.60707	2.38836	1.56336	3.97151	0.389237	4.06737	1.31216	1.59668	2.99091
	ENSG00000233251	AC007743.1	uncharacterized LOC100129434 [Source:NCBI gene;Acc:100129434]	antisense	0.231014	0.295475	0.23092	0.160558	0.112367	0.118839	0.170807	0.114745	0.290975	0.33352	0.205866	0.269667	0.183578	0.483011	0.182825	0.337138	0.246529	0.0749963	0.316087
	ENSG00000233252	CRIP1P1	cysteine rich protein 1 pseudogene 1 [Source:HGNC Symbol;Acc:HGNC:44516]	processed_pseudogene	0	0	0	0	0	0	0	0	0	0	0	0	0	0	0	0	0	0	0
	ENSG00000233254	RPL21P134	ribosomal protein L21 pseudogene 134 [Source:HGNC Symbol;Acc:HGNC:36006]	processed_pseudogene	0.017996	0.0582703	0.0659405	0	0.071984	0	0	0	0	0.233081	0.197821	0	0	0	0	0	0	0	0
	ENSG00000233256	AL355870.1	novel transcript	antisense	0	0	0	0	0	0	0	0	0	0	0	0	0	0	0	0	0	0	0
	ENSG00000233258	AL390786.1	novel transcript	lincRNA	0	0	0	0	0	0	0	0	0	0	0	0	0	0	0	0	0	0	0
	ENSG00000233259	FABP3P2	fatty acid binding protein 3 pseudogene 2 [Source:HGNC Symbol;Acc:HGNC:3558]	processed_pseudogene	0	0	0	0	0	0	0	0	0	0	0	0	0	0	0	0	0	0	0
	ENSG00000233260	RPSAP63	ribosomal protein SA pseudogene 63 [Source:HGNC Symbol;Acc:HGNC:35581]	processed_pseudogene	0	0	0	0	0	0	0	0	0	0	0	0	0	0	0	0	0	0	0
	ENSG00000233261	FAM238A	family with sequence similarity 238 member A [Source:HGNC Symbol;Acc:HGNC:17776]	transcribed_unprocessed_pseudogene	0	0	0.0132807	0	0	0	0	0	0	0	0	0	0	0	0	0	0	0	0.0398422
	ENSG00000233262	AL356134.1	uncharacterized LOC105376116 [Source:NCBI gene;Acc:105376116]	antisense	0.038071	0	0	0.0466591	0	0	0	0	0	0	0	0	0.152284	0	0	0	0	0.186636	0
	ENSG00000233263	AC009518.2	capping protein (actin filament) muscle Z-line, alpha 1 (CAPZA1) pseudogene	processed_pseudogene	0	0	0	0	0	0	0	0	0	0	0	0	0	0	0	0	0	0	0
	ENSG00000233264	AC006042.3	peptidylprolyl isomerase (cyclophilin)-like 4 (PPIL4) pseudogene	processed_pseudogene	0.139394	0.0752661	0.250085	0.131363	0.023668	0.0667497	0.215864	0.124297	0.159882	0.153272	0.23849	0.190849	0.232003	0.042098	0.115526	0.142023	0.0389449	0.0947792	0.295901
	ENSG00000233266	HMGB1P31	high mobility group box 1 pseudogene 31 [Source:HGNC Symbol;Acc:HGNC:39122]	processed_pseudogene	1.22506	1.45504	0.662891	0.653856	1.30279	0.91855	0.848722	0.712692	1.10008	1.84554	0.223765	0.562777	0.665128	1.44829	0.19872	1.83225	1.60778	1.14124	0.916185
	ENSG00000233268	AL691449.1	ribosomal protein L26 pseudogene (RPL26)	processed_pseudogene	0	0	0	0	0	0	0	0	0	0	0	0	0	0	0	0	0	0	0
	ENSG00000233270	SNRPEP4	small nuclear ribonucleoprotein polypeptide E pseudogene 4 [Source:HGNC Symbol;Acc:HGNC:43446]	processed_pseudogene	3.31459	4.73885	2.50626	2.59132	4.48623	3.51453	2.59788	1.52705	2.69382	4.64032	2.73972	3.30169	3.46105	7.31465	3.04135	2.61725	3.48592	2.49517	2.18118
	ENSG00000233271	AL590440.1	novel transcript	antisense	0	0	0	0	0	0	0	0	0	0	0	0	0	0	0	0	0	0	0
	ENSG00000233272	PNPT1P2	polyribonucleotide nucleotidyltransferase 1 pseudogene 2 [Source:HGNC Symbol;Acc:HGNC:44469]	processed_pseudogene	0	0	0	0	0	0	0	0	0	0	0	0	0	0	0	0	0	0	0
	ENSG00000233273	AMMECR1LP1	AMMECR1 like pseudogene 1 [Source:HGNC Symbol;Acc:HGNC:39809]	processed_pseudogene	0.0139636	0	0	0.0180927	0	0	0	0.0723709	0.0558543	0	0	0	0	0	0	0	0	0	0
	ENSG00000233275	AC009238.2	pseudogene similar to part of Cdon homolog (mouse) (CDON)	processed_pseudogene	0	0	0.0408149	0	0	0	0	0	0	0	0	0	0	0	0	0	0	0	0.122445
	ENSG00000233276	GPX1	glutathione peroxidase 1 [Source:HGNC Symbol;Acc:HGNC:4553]	polymorphic_pseudogene	118.666	108.041	125.818	134.708	125.263	121.986	152.121	123.175	140.099	117.144	132.319	152.614	102.323	90.8169	86.2778	106.979	102.218	176.765	93.0152
	ENSG00000233277	LINC01728	long intergenic non-protein coding RNA 1728 [Source:HGNC Symbol;Acc:HGNC:52516]	lincRNA	0	0	0	0	0	0	0	0	0	0	0	0	0	0	0	0	0	0	0
	ENSG00000233278	RPS26P2	ribosomal protein S26 pseudogene 2 [Source:HGNC Symbol;Acc:HGNC:23662]	processed_pseudogene	0.0782759	0.0888535	0.0850272	0.136328	0	0	0.130174	0	0	0	0	0.345267	0.163224	0.355414	0	0.14988	0	0.200044	0.124908
	ENSG00000233285	MTCYBP10	MT-CYB pseudogene 10 [Source:HGNC Symbol;Acc:HGNC:51961]	unprocessed_pseudogene	0	0	0	0	0	0	0	0	0	0	0	0	0	0	0	0	0	0	0
	ENSG00000233286	MTND3P10	MT-ND3 pseudogene 10 [Source:HGNC Symbol;Acc:HGNC:42150]	processed_pseudogene	0.068876	0.249847	0.162188	0.0293629	0	0.287552	0.265692	0	0.275504	0	0.0933995	0.117452	0	0.544065	0	0	0.167771	0	0.127472
	ENSG00000233287	AC009362.1	ribosomal protein L27 (RPL27) pseudogene	processed_pseudogene	0	0.0301894	0	0	0	0.120758	0	0	0	0	0	0	0	0	0	0	0	0	0
	ENSG00000233288	AC092447.5	uncharacterized LOC101928401 [Source:NCBI gene;Acc:101928401]	lincRNA	0	0	0	0	0	0	0	0	0	0	0	0	0	0	0	0	0	0	0
	ENSG00000233290	AL157944.1	novel transcript	lincRNA	0.00379387	0.00224913	0.00748228	0.00925811	0	0	0.0131803	0	0	0	0.00926658	0	0	0.00899651	0.0370324	0.0151755	0	0	0
	ENSG00000233291	RPL7AP61	ribosomal protein L7a pseudogene 61 [Source:HGNC Symbol;Acc:HGNC:35482]	processed_pseudogene	0	0	0	0	0	0	0	0	0	0	0	0	0	0	0	0	0	0	0
	ENSG00000233292	AL513533.1	novel zinc finger pseudogene	processed_pseudogene	0	0	0	0.036665	0	0	0	0.14666	0	0	0	0	0	0	0	0	0	0	0
	ENSG00000233293	AL133343.2	novel transcript, antisense to NOL4L	antisense	0.851502	0.831221	0.811604	0.773694	0.81546	0.522683	0.482948	0.648869	0.60094	0.600097	0.746997	0.683172	1.21113	1.71417	0.723698	0.778479	0.487932	1.03904	1.20487
	ENSG00000233295	FAM90A20P	family with sequence similarity 90 member A20, pseudogene [Source:HGNC Symbol;Acc:HGNC:32268]	unprocessed_pseudogene	0.0101796	0	0	0	0	0	0	0	0	0	0	0	0.0407182	0	0	0	0	0	0
	ENSG00000233296	AC092159.2	uncharacterized LOC105373354 [Source:NCBI gene;Acc:105373354]	antisense	0.0785819	0.0622739	0.0779746	0.0537374	0	0.0426698	0.0788522	0	0.122646	0.0489896	0.0415786	0.0871431	0.12359	0.107645	0.036925	0.0680915	0.0497912	0.0908817	0.113493
	ENSG00000233297	RASA4DP	RAS p21 protein activator 4CD, pseudogene [Source:HGNC Symbol;Acc:HGNC:44226]	unprocessed_pseudogene	1.44885	1.0837	1.54999	1.42785	1.53688	1.22671	1.81353	1.06601	1.56709	0.845041	1.16878	1.97082	0.994863	1.54734	0.990785	1.69655	0.715722	1.68377	1.66766
	ENSG00000233299	HIGD1AP4	HIG1 hypoxia inducible domain family member 1A pseudogene 4 [Source:HGNC Symbol;Acc:HGNC:43000]	processed_pseudogene	0.0310431	0	0	0	0.124172	0	0	0	0	0	0	0	0	0	0	0	0	0	0
	ENSG00000233300	EIF4A1P1	eukaryotic translation initiation factor 4A1 pseudogene 1 [Source:HGNC Symbol;Acc:HGNC:3283]	processed_pseudogene	0	0.0284362	0	0.0162912	0	0.0524921	0	0.0651648	0	0	0	0	0	0	0	0	0.0612528	0	0
	ENSG00000233301	OR4C14P	olfactory receptor family 4 subfamily C member 14 pseudogene [Source:HGNC Symbol;Acc:HGNC:15170]	unprocessed_pseudogene	0	0	0	0	0	0	0	0	0	0	0	0	0	0	0	0	0	0	0
	ENSG00000233303	XXYLT1-AS1	XXYLT1 antisense RNA 1 [Source:HGNC Symbol;Acc:HGNC:41153]	antisense	0.398357	0.211704	0.383627	0.0845229	0.726019	0.455013	0.210211	0.141216	0.108987	0.391803	0.738962	0	0.395373	0	0.196876	0.363049	0	0	0.201707
	ENSG00000233304	LINC01346	long intergenic non-protein coding RNA 1346 [Source:HGNC Symbol;Acc:HGNC:50563]	lincRNA	0.00666252	0.029622	0.00272635	0.00257133	0	0	0	0	0.012063	0.0144553	0.00817906	0.0102853	0.014587	0.0158814	0	0	0.0881511	0	0
	ENSG00000233306	TRGV2	T cell receptor gamma variable 2 [Source:HGNC Symbol;Acc:HGNC:12287]	TR_V_gene	0.0239697	0.0258682	0	0	0	0	0	0	0	0.103473	0	0	0	0	0	0.0958788	0	0	0
	ENSG00000233307	AC011753.3	splicing factor, arginine/serine-rich 3 (SFRS3) pseudogene	processed_pseudogene	0.032117	0	0	0	0	0	0	0	0	0	0	0	0	0	0	0.128468	0	0	0
	ENSG00000233308	OSTN-AS1	OSTN antisense RNA 1 [Source:HGNC Symbol;Acc:HGNC:41250]	antisense	0.0168778	0	0	0.0726783	0.0675112	0	0	0	0	0	0	0.155538	0	0	0	0	0	0.135175	0
	ENSG00000233309	RPS6P12	ribosomal protein S6 pseudogene 12 [Source:HGNC Symbol;Acc:HGNC:36375]	processed_pseudogene	0.0179608	0.0387666	0.0345809	0	0	0	0	0	0	0.155066	0.0438695	0	0	0	0	0.0718431	0	0	0.0598731
	ENSG00000233311	MTCO1P54	MT-CO1 pseudogene 54 [Source:HGNC Symbol;Acc:HGNC:52119]	processed_pseudogene	0.0305219	0.0618898	0.0556109	0.0770129	0.0488318	0	0	0	0	0	0.0447321	0.112503	0	0.0868568	0	0.0732557	0.160702	0.195549	0.122101
	ENSG00000233313	HMGA1P5	high mobility group AT-hook 1 pseudogene 5 [Source:HGNC Symbol;Acc:HGNC:19120]	processed_pseudogene	0	0	0	0	0	0	0	0	0	0	0	0	0	0	0	0	0	0	0
	ENSG00000233316	DSCR10	Down syndrome critical region 10 [Source:HGNC Symbol;Acc:HGNC:16302]	sense_intronic	0.0136551	0.0498925	0.0291927	0.092856	0	0	0	0	0.0546203	0	0.037034	0.0931418	0	0	0.197334	0	0.19957	0.0809481	0.050544
	ENSG00000233318	RPL31P45	ribosomal protein L31 pseudogene 45 [Source:HGNC Symbol;Acc:HGNC:36796]	processed_pseudogene	0	0	0	0	0	0	0	0	0	0	0	0	0	0	0	0	0	0	0
	ENSG00000233319	PPIAP32	peptidylprolyl isomerase A pseudogene 32 [Source:HGNC Symbol;Acc:HGNC:49531]	processed_pseudogene	0.0801322	0.116386	0.0920929	0.0691098	0	0.103872	0	0.128949	0.09952	0.119257	0	0	0	0	0	0.221009	0.242416	0.14749	0.276279
	ENSG00000233321	AL357833.1	novel transcript	lincRNA	0.0907533	0.104258	0.100569	0.210724	0.125366	0	0.0544478	0.219461	0.169375	0.0676552	0.0382803	0.0481382	0.0682716	0.0743293	0.40795	0	0.275048	0.167345	0.20898
	ENSG00000233324	EEF1A1P34	eukaryotic translation elongation factor 1 alpha 1 pseudogene 34 [Source:HGNC Symbol;Acc:HGNC:37912]	processed_pseudogene	0.0425496	0.145154	0.0723276	0.0785171	0.0548828	0.348263	0.107263	0.192151	0.0741491	0.0444271	0.0754126	0	0	0.0976196	0.0669721	0.0411666	0.0903079	0.054945	0.0343077
	ENSG00000233325	MIPEPP3	mitochondrial intermediate peptidase pseudogene 3 [Source:HGNC Symbol;Acc:HGNC:39458]	transcribed_unprocessed_pseudogene	5.59764	5.17703	6.32931	5.79175	5.3533	5.80068	5.21287	5.03089	5.63377	4.92644	5.88463	5.77721	5.06338	4.51036	5.36352	6.34012	5.47066	6.99538	7.89044
	ENSG00000233327	USP32P2	ubiquitin specific peptidase 32 pseudogene 2 [Source:HGNC Symbol;Acc:HGNC:30751]	transcribed_unprocessed_pseudogene	0.00672586	0	0.00459321	0.0058102	0.0107942	0	0.00703206	0	0.00729175	0	0	0.0124343	0.00881744	0	0	0	0	0.0108065	0.00674757
	ENSG00000233328	PFN1P1	profilin 1 pseudogene 1 [Source:HGNC Symbol;Acc:HGNC:42989]	processed_pseudogene	1.45222	1.35361	1.3998	0.999934	1.97267	0.695427	1.39222	1.43886	1.88782	1.33071	1.88234	1.1362	1.20855	1.90058	0.601799	0.739831	1.48773	0.822876	0.924848
	ENSG00000233329	AC068287.1	ribosomal protein S16 (RPS16) pseudogene	processed_pseudogene	0	0	0	0	0	0	0	0	0	0	0	0	0	0	0	0	0	0	0
	ENSG00000233330	AL078581.1	novel transcript	antisense	0.88691	0.982708	1.48378	0.767643	0.613558	1.29779	1.33237	1.25308	0.690786	0.827781	0.562045	0.588985	1.16945	1.63699	0	1.07384	0.168265	1.22851	2.55693
	ENSG00000233332	AL122008.3	novel transcript	antisense	0.225338	0.246414	0.390069	0.243104	0.18161	0.0853644	0.289208	0	0.408939	0.261354	0.35121	0.348674	0.0989007	0.107676	0.0984952	0.211902	0.53126	0.525246	0.529788
	ENSG00000233333	RNFT1P2	ring finger protein, transmembrane 1 pseudogene 2 [Source:HGNC Symbol;Acc:HGNC:44388]	processed_pseudogene	0	0	0.0140243	0.028023	0	0	0	0	0	0	0.042073	0	0	0	0.112092	0	0	0	0
	ENSG00000233334	FAM53B-AS1	FAM53B antisense RNA 1 [Source:HGNC Symbol;Acc:HGNC:49499]	antisense	0.0456954	0.0307083	0.0637847	0.0327516	0	0.0557132	0.0514779	0.0345818	0.0266895	0.0319824	0.0904808	0	0.0968215	0.0351375	0.0964246	0.0592705	0	0	0.0493953
	ENSG00000233335	AC016696.1	ribosomal protein L36a (RPL36A) pseudogene	processed_pseudogene	0	0	0	0	0	0	0	0	0	0	0	0	0	0	0	0	0	0	0
	ENSG00000233336	AC245056.1	novel transcript	lincRNA	0	0	0	0	0	0	0	0	0	0	0	0	0	0	0	0	0	0	0
	ENSG00000233337	UBE2FP3	UBE2F pseudogene 3 [Source:HGNC Symbol;Acc:HGNC:44537]	processed_pseudogene	2.00309	2.029	2.14647	1.60169	1.06163	1.02921	1.72903	0.813067	2.42039	3.11524	1.64109	1.91083	1.84281	2.00632	2.75289	2.68753	1.96523	0.929976	3.0693
	ENSG00000233338	TLR8-AS1	TLR8 antisense RNA 1 [Source:HGNC Symbol;Acc:HGNC:40720]	antisense	0	0.0387185	0.0190635	0	0	0.109031	0.0335808	0	0	0	0.0236095	0	0	0.0458429	0	0	0	0	0
	ENSG00000233339	AC018878.1	novel transcript	antisense	0.0401481	0	0.0579808	0.0633177	0.160592	0	0	0	0	0	0.0735548	0.0924965	0	0	0	0	0	0.160774	0.100388
	ENSG00000233340	AL139120.1	novel transcript	antisense	0	0.0399512	0	0.0872239	0	0	0	0	0	0	0	0.111874	0	0	0.237021	0	0.159805	0	0
	ENSG00000233342	AL391361.3	novel transcript	lincRNA	0	0	0	0	0	0	0	0	0	0	0	0	0	0	0	0	0	0	0
	ENSG00000233343	ATP6V1G1P4	ATPase H+ transporting V1 subunit G1 pseudogene 4 [Source:HGNC Symbol;Acc:HGNC:37671]	processed_pseudogene	0.0423895	0.0461508	0.0749424	0.105198	0	0	0	0.181683	0	0	0.0950724	0.23911	0.169558	0.184603	0	0	0	0	0.129755
	ENSG00000233347	ERP29P1	endoplasmic reticulum lumenal protein 29 pseudogene 1 [Source:HGNC Symbol;Acc:HGNC:24625]	processed_pseudogene	0.060342	0.0437975	0	0.0215524	0	0	0	0.0862095	0	0	0	0	0.241368	0.17519	0	0	0	0	0
	ENSG00000233349	LINC00333	long intergenic non-protein coding RNA 333 [Source:HGNC Symbol;Acc:HGNC:42050]	lincRNA	0.0373451	0.103312	0	0.016334	0.0567182	0.319919	0	0	0	0	0	0.065336	0.0926622	0	0	0	0.093328	0	0
	ENSG00000233351	AL356124.2	novel transcript	antisense	0	0.115661	0	0.0768241	0	0	0	0	0	0	0	0.307296	0	0.316327	0	0	0.146317	0	0
	ENSG00000233352	AL035660.1	WAP four-disulfide core domain 15B (Wfdc15b) pseudogene	unprocessed_pseudogene	0	0	0	0.156791	0	0	0	0	0	0	0	0	0	0	0	0	0	0.627165	0
	ENSG00000233353	RPS7P9	ribosomal protein S7 pseudogene 9 [Source:HGNC Symbol;Acc:HGNC:36998]	processed_pseudogene	0	0	0	0	0	0	0	0	0	0	0	0	0	0	0	0	0	0	0
	ENSG00000233354	LINC00028	long intergenic non-protein coding RNA 28 [Source:HGNC Symbol;Acc:HGNC:16224]	lincRNA	0.182889	0.0626418	0.28998	0.0702537	0.651535	0.250567	0.154346	0	0.0800229	0	0.271288	0.13646	0	0	0.144555	0	0	0	0.444305
	ENSG00000233355	CHRM3-AS2	CHRM3 antisense RNA 2 [Source:HGNC Symbol;Acc:HGNC:43725]	antisense	0.180121	0.184601	0.140733	0.12018	0.160964	0.27742	0.139817	0.266123	0.108735	0.115821	0.114683	0.113313	0.262972	0.286306	0.0654735	0.187812	0.0588581	0.0358104	0.1677
	ENSG00000233357	RPL30P15	ribosomal protein L30 pseudogene 15 [Source:HGNC Symbol;Acc:HGNC:36542]	processed_pseudogene	0	0	0	0	0	0	0	0	0	0	0	0	0	0	0	0	0	0	0
	ENSG00000233358	AL035401.1	novel transcript	lincRNA	0	0	0.0461606	0.0199814	0	0	0.0520098	0	0	0	0.0365663	0	0	0	0	0	0	0.0799258	0.0499057
	ENSG00000233359	AC114485.1	novel transcript	lincRNA	0	0	0	0	0	0	0	0	0	0	0	0	0	0	0	0	0	0	0
	ENSG00000233360	Z83844.2	uncharacterized LOC101927051 [Source:NCBI gene;Acc:101927051]	antisense	0.0467203	0.0462656	0.0378757	0.0232669	0	0	0.0465816	0.0312925	0.0724526	0.0578808	0	0.0617753	0.0876123	0.127182	0	0.0268165	0	0	0.0670456
	ENSG00000233363	AC006019.2	novel transcript	antisense	0.00285547	0	0	0	0.0114219	0	0	0	0	0	0	0	0	0	0	0	0	0	0
	ENSG00000233365	AL121956.1	uncharacterized LOC101929297 [Source:NCBI gene;Acc:101929297]	lincRNA	0	0	0	0	0	0	0	0	0	0	0	0	0	0	0	0	0	0	0
	ENSG00000233366	ZNF90P2	zinc finger protein 90 pseudogene 2 [Source:HGNC Symbol;Acc:HGNC:21687]	processed_pseudogene	0.0323426	0.0684106	0	0	0.12937	0.273643	0	0	0	0	0	0	0	0	0	0	0	0	0
	ENSG00000233367	AL133480.1	novel transcript	antisense	0	0	0	0.0238495	0	0	0	0.095398	0	0	0	0	0	0	0	0	0	0	0
	ENSG00000233369	GTF2IP4	general transcription factor IIi pseudogene 4 [Source:HGNC Symbol;Acc:HGNC:51716]	transcribed_processed_pseudogene	28.7186	27.3624	28.8389	27.3132	30.2597	30.6474	23.3218	29.3273	26.7732	27.3257	27.1102	25.8239	29.0384	23.1329	27.7908	28.8033	28.3435	26.3107	36.0847
	ENSG00000233370	AC140479.3	ARP1 actin-related protein 1 homolog A, centractin alpha (yeast) (ACTR1A) pseudogene	processed_pseudogene	0.0115804	0	0	0	0	0	0	0	0	0	0	0	0	0	0	0.0463216	0	0	0
	ENSG00000233372	AL137076.1	novel transcript	lincRNA	0.304314	0.0259574	0.0811065	0.082131	0	0	0.16443	0.110461	0.426256	0	0	0.218063	0.412355	0	0	0.378643	0.10383	0	0.0788891
	ENSG00000233376	AL117382.2	novel transcript, antisense to HNF4A	antisense	0	0	0	0	0	0	0	0	0	0	0	0	0	0	0	0	0	0	0
	ENSG00000233377	MTND4P20	MT-ND4 pseudogene 20 [Source:HGNC Symbol;Acc:HGNC:42207]	processed_pseudogene	0	0	0	0	0	0	0	0	0	0	0	0	0	0	0	0	0	0	0
	ENSG00000233378	USP9YP34	USP9Y pseudogene 34 [Source:HGNC Symbol;Acc:HGNC:38778]	unprocessed_pseudogene	0	0	0	0	0	0	0	0	0	0	0	0	0	0	0	0	0	0	0
	ENSG00000233379	AL139002.1	novel transcript	lincRNA	0.0144562	0	0.0160635	0	0	0	0	0	0	0	0	0	0	0	0	0.0578249	0	0	0.0481905
	ENSG00000233380	RPS2P48	ribosomal protein S2 pseudogene 48 [Source:HGNC Symbol;Acc:HGNC:35985]	processed_pseudogene	0	0	0	0	0	0	0	0	0	0	0	0	0	0	0	0	0	0	0
	ENSG00000233381	AK4P3	adenylate kinase 4 pseudogene 3 [Source:HGNC Symbol;Acc:HGNC:21596]	processed_pseudogene	0.546707	0.491073	0.596056	0.691377	0.363793	0.58628	0.947994	0.909774	0.421287	0.673113	0.190429	0.239468	0.933963	0.277318	0.887856	0.467785	0.427579	0.728412	0.649744
	ENSG00000233382	NKAPP1	NFKB activating protein pseudogene 1 [Source:HGNC Symbol;Acc:HGNC:26706]	transcribed_processed_pseudogene	0.613683	0.71723	0.548942	0.516015	0.744572	1.01951	0.478032	0.510033	0.656054	0.559048	0.494246	0.621523	0.617029	0.633391	0.500378	0.437079	0.656975	0.432125	0.674548
	ENSG00000233383	AC073089.1	HLA-B associated transcript 2 (BAT2) pseudogene	processed_pseudogene	0.0663574	0	0	0.0467885	0	0	0	0	0	0	0	0.187154	0.26543	0	0	0	0	0	0
	ENSG00000233384	AC096537.1	novel transcript	bidirectional_promoter_lncRNA	0.067806	0.0435132	0.0578874	0.0146385	0.0508308	0	0	0	0.137349	0	0.0465632	0.0585541	0.0830438	0.0904123	0	0	0.0836405	0	0.127099
	ENSG00000233385	MTCO3P8	MT-CO3 pseudogene 8 [Source:HGNC Symbol;Acc:HGNC:52038]	unprocessed_pseudogene	0	0	0	0	0	0	0	0	0	0	0	0	0	0	0	0	0	0	0
	ENSG00000233387	AL121748.1	novel transcript	lincRNA	0	0	0	0	0	0	0	0	0	0	0	0	0	0	0	0	0	0	0
	ENSG00000233388	AL022334.1	tRNA methyltransferase 11 homolog (S. cerevisiae) (TRMT11) pseudogene	processed_pseudogene	0.0100719	0.0142027	0	0	0.0402877	0.0568107	0	0	0	0	0	0	0	0	0	0	0	0	0
	ENSG00000233392	AC104809.2	uncharacterized LOC200772 [Source:NCBI gene;Acc:200772]	processed_transcript	0.0507282	0.0753119	0.0669264	0.0523839	0.104724	0.147674	0.136447	0.183325	0	0.0423864	0.0479657	0	0	0.0465678	0	0.0981892	0.0646198	0.0262106	0.0163659
	ENSG00000233393	AP000688.2	novel transcript	lincRNA	0.00558199	0.0288619	0.00646412	0	0	0.0419757	0.0193924	0	0	0	0	0	0	0	0	0.0223279	0.0734718	0	0
	ENSG00000233395	LINC00841	long intergenic non-protein coding RNA 841 [Source:HGNC Symbol;Acc:HGNC:27430]	lincRNA	0	0	0	0	0	0	0	0	0	0	0	0	0	0	0	0	0	0	0
	ENSG00000233396	LINC01719	long intergenic non-protein coding RNA 1719 [Source:HGNC Symbol;Acc:HGNC:52506]	lincRNA	0.54124	0.605087	0.55569	0.516138	0.452638	0.378977	0.423886	0.445708	0.802638	0.526708	0.712656	0.635471	0.485289	0.95606	0.586864	0.424394	0.558601	0.396507	0.530527
	ENSG00000233397	AC008063.2	novel transcript	lincRNA	0	0.0125983	0	0	0	0	0	0	0	0.0503931	0	0	0	0	0	0	0	0	0
	ENSG00000233399	LINC01648	long intergenic non-protein coding RNA 1648 [Source:HGNC Symbol;Acc:HGNC:52435]	lincRNA	0.059912	0.0346665	0.040849	0.019775	0	0.0645525	0.0596452	0	0.0618479	0.0741134	0.0629017	0.0791	0.0747886	0	0	0.103011	0	0	0
	ENSG00000233401	PRKAR1AP1	protein kinase cAMP-dependent type I regulatory subunit alpha pseudogene 1 [Source:HGNC Symbol;Acc:HGNC:9389]	processed_pseudogene	0	0	0	0	0	0	0	0	0	0	0	0	0	0	0	0	0	0	0
	ENSG00000233402	TARDBPP1	TAR DNA binding protein pseudogene 1 [Source:HGNC Symbol;Acc:HGNC:16536]	processed_pseudogene	0	0	0	0	0	0	0	0	0	0	0	0	0	0	0	0	0	0	0
	ENSG00000233403	AC121342.1	novel transcript	lincRNA	0.0471706	0.107811	0.132832	0.0553308	0	0	0.0823647	0.221323	0.0854063	0.102344	0	0	0.103276	0.22488	0	0	0.104018	0	0.31613
	ENSG00000233405	LINC01046	long intergenic non-protein coding RNA 1046 [Source:HGNC Symbol;Acc:HGNC:49040]	lincRNA	0	0	0.035776	0	0	0	0	0	0	0	0	0	0	0	0	0	0	0	0.107328
	ENSG00000233406	AL162430.1	ribosomal protein S2 (RPS2) pseudogene	processed_pseudogene	0.0263133	0.05065	0.0499631	0.145407	0.0399635	0	0	0.139917	0	0	0	0.184142	0.0652896	0.0710828	0.0975329	0	0.131517	0.160035	0.149889
	ENSG00000233407	AL592182.1	novel transcript	antisense	0	0	0	0	0	0	0	0	0	0	0	0	0	0	0	0	0	0	0
	ENSG00000233408	AP000534.1	novel transcript	antisense	0	0	0	0	0	0	0	0	0	0	0	0	0	0	0	0	0	0	0
	ENSG00000233409	FANK1-AS1	FANK1 antisense RNA 1 [Source:HGNC Symbol;Acc:HGNC:43915]	antisense	0	0	0	0	0	0	0	0	0	0	0	0	0	0	0	0	0	0	0
	ENSG00000233410	LINC01222	long intergenic non-protein coding RNA 1222 [Source:HGNC Symbol;Acc:HGNC:49672]	lincRNA	0	0	0	0	0	0	0	0	0	0	0	0	0	0	0	0	0	0	0
	ENSG00000233411	AL359962.1	novel transcript	sense_intronic	0.63124	0.365664	0.512547	0.430078	0.917974	0.323615	0.897041	0.401742	0.310056	0.557318	0.210226	0.528726	1.12479	0.204099	0.56009	0.172139	0.377624	0.229754	0.430375
	ENSG00000233412	OR5H15	olfactory receptor family 5 subfamily H member 15 [Source:HGNC Symbol;Acc:HGNC:31287]	protein_coding	0	0	0	0	0	0	0	0	0	0	0	0	0	0	0	0	0	0	0
	ENSG00000233415	AL133419.1	novel transcript	lincRNA	0	0	0	0.0271935	0	0	0	0	0	0	0	0	0	0	0	0	0	0.108774	0
	ENSG00000233416	AC012065.2	ribosomal protein S25 (RPS25) pseudogene	processed_pseudogene	0.154994	0.111439	0.0283104	0	0.0927154	0.13074	0	0	0.375788	0.150104	0.0849313	0	0.151472	0.164912	0	0	0	0	0
	ENSG00000233417	AC004872.1	novel transcript	lincRNA	0	0	0	0.0648869	0	0	0	0.259548	0	0	0	0	0	0	0	0	0	0	0
	ENSG00000233419	AL121994.1	interferon induced transmembrane protein pseudogene	processed_pseudogene	0	0	0	0	0	0	0	0	0	0	0	0	0	0	0	0	0	0	0
	ENSG00000233420	AC002127.2	novel transcript	lincRNA	0.0477556	0.017768	0	0	0	0	0	0	0.0593099	0.0710721	0	0	0	0	0	0.131712	0	0	0
	ENSG00000233421	LINC01783	long intergenic non-protein coding RNA 1783 [Source:HGNC Symbol;Acc:HGNC:52573]	lincRNA	1.20639	1.1868	1.32661	0.979001	0.521188	0.616401	0.941936	0.559194	2.18059	1.74202	1.75571	1.6462	0.988815	0.867224	0.902698	1.13497	1.52154	0.807915	1.28218
	ENSG00000233423	AC005482.1	novel transcript	lincRNA	0	0	0	0	0	0	0	0	0	0	0	0	0	0	0	0	0	0	0
	ENSG00000233424	BX664718.1	novel transcript	lincRNA	0	0	0	0	0	0	0	0	0	0	0	0	0	0	0	0	0	0	0
	ENSG00000233425	KRT18P67	keratin 18 pseudogene 67 [Source:HGNC Symbol;Acc:HGNC:48894]	processed_pseudogene	0	0	0	0	0	0	0	0	0	0	0	0	0	0	0	0	0	0	0
	ENSG00000233426	EIF3FP3	eukaryotic translation initiation factor 3 subunit F pseudogene 3 [Source:HGNC Symbol;Acc:HGNC:37625]	processed_pseudogene	5.49715	5.07734	5.4277	6.04507	8.51598	5.68829	5.46443	6.89342	4.41187	4.82034	5.01494	4.60992	4.49813	4.95419	5.62566	4.56263	4.84653	7.05128	5.80372
	ENSG00000233427	AL009181.1	novel transcript	antisense	0.00801112	0.0263641	0	0.0391031	0.0320445	0	0	0	0	0	0	0	0	0	0.156412	0	0.105456	0	0
	ENSG00000233428	PPIAP65	peptidylprolyl isomerase A pseudogene 65 [Source:HGNC Symbol;Acc:HGNC:53689]	processed_pseudogene	0	0	0	0	0	0	0	0	0	0	0	0	0	0	0	0	0	0	0
	ENSG00000233429	HOTAIRM1	HOXA transcript antisense RNA, myeloid-specific 1 [Source:HGNC Symbol;Acc:HGNC:37117]	antisense	0.660166	0.876159	0.706366	1.00275	0.185927	0.360497	0.454217	0.325475	1.44437	0.94066	1.17093	1.98113	0.417661	0.826765	0.680644	0.592705	1.37671	1.02376	0.493953
	ENSG00000233430	AC239798.1	phosphodiesterase 4D interacting protein (PDE4DIP) pseudogene	unprocessed_pseudogene	0	0	0	0	0	0	0	0	0	0	0	0	0	0	0	0	0	0	0
	ENSG00000233431	LINC02596	long intergenic non-protein coding RNA 2596 [Source:HGNC Symbol;Acc:HGNC:53948]	antisense	0.0488969	0	0.0129311	0	0	0	0	0	0.0572149	0	0.0387932	0	0.138373	0	0	0	0	0	0
	ENSG00000233432	AL592494.2	mitochondrial translational initiation factor 2 (MTIF2) pseudogene	processed_pseudogene	0	0.0383048	0.0461526	0	0	0	0	0	0	0.0363625	0.0822978	0	0	0.0798992	0	0	0.0369574	0	0.05616
	ENSG00000233433	AC006144.1	E-cadherin binding protein E7 (HAKAI) pseudogene	processed_pseudogene	0.0081497	0.0263855	0.0199058	0.0171354	0	0	0	0	0	0.105542	0.0597173	0.0250319	0	0	0	0.0325988	0	0.0435096	0
	ENSG00000233435	AGGF1P2	angiogenic factor with G-patch and FHA domains 1 pseudogene 2 [Source:HGNC Symbol;Acc:HGNC:38052]	processed_pseudogene	0	0	0	0.00475439	0	0	0	0	0	0	0	0.0190176	0	0	0	0	0	0	0
	ENSG00000233436	BTBD18	BTB domain containing 18 [Source:HGNC Symbol;Acc:HGNC:37214]	protein_coding	0.0782204	0.0988843	0.115877	0.0557577	0.0545299	0.0461364	0.0568388	0.0381831	0.0147345	0.105939	0.0999035	0.0879413	0.178174	0.135789	0.0532331	0.065443	0.107673	0.0436734	0.190888
	ENSG00000233437	AC118758.1	phosphorylase kinase catalytic subunit gamma 1 pseudogene [Source:NCBI gene;Acc:100130849]	transcribed_unprocessed_pseudogene	0	0	0	0	0	0	0	0	0	0	0	0	0	0	0	0	0	0	0
	ENSG00000233440	HMGA1P6	high mobility group AT-hook 1 pseudogene 6 [Source:HGNC Symbol;Acc:HGNC:19121]	processed_pseudogene	0	0	0	0	0	0	0	0	0	0	0	0	0	0	0	0	0	0	0
	ENSG00000233441	CYP2AB1P	cytochrome P450 family 2 subfamily AB member 1, pseudogene [Source:HGNC Symbol;Acc:HGNC:39975]	transcribed_unitary_pseudogene	0	0	0	0	0	0	0	0	0	0	0	0	0	0	0	0	0	0	0
	ENSG00000233442	PPP6R2P1	protein phosphatase 6 regulatory subunit 2 pseudogene 1 [Source:HGNC Symbol;Acc:HGNC:39605]	unprocessed_pseudogene	0	0	0	0	0	0	0	0	0	0	0	0	0	0	0	0	0	0	0
	ENSG00000233444	AC013262.1	mitochondrially encoded cytochrome c oxidase II (MT-CO2) pseudogene	processed_pseudogene	0	0	0	0.0603808	0	0	0	0.241523	0	0	0	0	0	0	0	0	0	0	0
	ENSG00000233445	RPL17P11	ribosomal protein L17 pseudogene 11 [Source:HGNC Symbol;Acc:HGNC:36509]	processed_pseudogene	0	0	0	0	0	0	0	0	0	0	0	0	0	0	0	0	0	0	0
	ENSG00000233446	AL691517.1	pyruvate dehydrogenase kinase, isoenzyme 1 (PDK1) pseudogene	processed_pseudogene	0	0	0	0	0	0	0	0	0	0	0	0	0	0	0	0	0	0	0
	ENSG00000233447	AC103563.6	pseudogene similar to part of V-set and immunoglobulin domain containing 6 (VSIG6)	unprocessed_pseudogene	0	0	0	0	0	0	0	0	0	0	0	0	0	0	0	0	0	0	0
	ENSG00000233448	PMS2P9	PMS1 homolog 2, mismatch repair system component pseudogene 9 [Source:HGNC Symbol;Acc:HGNC:9135]	transcribed_unprocessed_pseudogene	0	0	0	0	0	0	0	0	0	0	0	0	0	0	0	0	0	0	0
	ENSG00000233449	MTATP6P14	MT-ATP6 pseudogene 14 [Source:HGNC Symbol;Acc:HGNC:52059]	processed_pseudogene	0	0	0	0	0	0	0	0	0	0	0	0	0	0	0	0	0	0	0
	ENSG00000233451	AL513128.1	novel transcript, sense overlapping SPAG6	sense_overlapping	0.0302782	0	0	0.0371084	0	0	0	0	0	0	0	0	0.121113	0	0	0	0	0.148434	0
	ENSG00000233452	STXBP5-AS1	STXBP5 antisense RNA 1 [Source:HGNC Symbol;Acc:HGNC:44183]	antisense	1.18121	1.35593	0.934339	1.04976	1.14525	1.19898	0.987252	0.911288	1.02371	1.37656	0.890147	1.19933	1.3324	1.43005	1.43987	1.22347	1.41812	0.648554	0.925618
	ENSG00000233454	AC069285.2	phosphoserine phosphatase (PSPH) pseudogene	unprocessed_pseudogene	0	0	0	0	0	0	0	0	0	0	0	0	0	0	0	0	0	0	0
	ENSG00000233455	AL035414.1	ribonuclease H1 (RNASEH1) pseudogene	processed_pseudogene	0	0	0.033814	0	0	0	0	0	0	0	0	0	0	0	0	0	0	0	0.101442
	ENSG00000233456	LINC01077	long intergenic non-protein coding RNA 1077 [Source:HGNC Symbol;Acc:HGNC:49120]	lincRNA	0	0	0	0.0513642	0	0	0	0	0	0	0	0	0	0	0.205457	0	0	0	0
	ENSG00000233457	AL353705.2	synaptogyrin 2 (SYNGR2) pseudogene	processed_pseudogene	0.0374364	0.021605	0.0446971	0	0	0	0.0684298	0	0.0709569	0	0	0	0	0	0	0.0787886	0.0864201	0	0.0656614
	ENSG00000233459	AC125238.2	zinc finger protein 207 (ZNF207) pseudogene	processed_pseudogene	0	0	0	0	0	0	0	0	0	0	0	0	0	0	0	0	0	0	0
	ENSG00000233460	RPL35AP31	ribosomal protein L35a pseudogene 31 [Source:HGNC Symbol;Acc:HGNC:36284]	processed_pseudogene	0	0	0.0448077	0.0594228	0	0	0.134423	0	0	0	0	0.237691	0	0	0	0	0	0	0
	ENSG00000233461	AL445524.1	novel transcript	antisense	0.424612	0.656951	0.577724	0.675744	0.54485	0.816327	0.621163	0.655732	0.184029	0.441051	0.686272	0.745317	0.61197	1.09026	0.415542	0.357597	0.280167	0.886385	0.425738
	ENSG00000233464	NANOGP11	Nanog homeobox pseudogene 11 [Source:HGNC Symbol;Acc:HGNC:32941]	antisense	0.0179361	0	0	0	0	0	0	0	0	0	0	0	0	0	0	0.0717443	0	0	0
	ENSG00000233467	U40455.1	HS1 binding protein (HAX1) pseudogene	processed_pseudogene	0	0	0	0	0	0	0	0	0	0	0	0	0	0	0	0	0	0	0
	ENSG00000233469	ST6GALNAC4P1	ST6 N-acetylgalactosaminide alpha-2,6-sialyltransferase 4 pseudogene 1 [Source:HGNC Symbol;Acc:HGNC:39660]	processed_pseudogene	0.607879	0.357491	0.482285	0.318885	0.209028	0.0982518	0.181565	0.365915	1.03549	0.225608	0.82974	0.32105	0.455326	0.991455	0.170047	0.731676	0.114649	0.418529	0.43555
	ENSG00000233470	AL360175.1	novel transcript	lincRNA	0	0	0.0508396	0	0	0	0	0	0	0	0	0	0	0	0	0	0	0	0.152519
	ENSG00000233471	KRT18P62	keratin 18 pseudogene 62 [Source:HGNC Symbol;Acc:HGNC:48889]	processed_pseudogene	0.0211655	0	0.0282308	0	0	0	0.0351986	0	0	0	0.0494938	0	0.0441352	0	0	0.0405269	0	0	0
	ENSG00000233472	AL390866.1	novel transcript	lincRNA	0	0.0261341	0	0.0452312	0	0.104537	0	0	0	0	0	0	0	0	0.180925	0	0	0	0
	ENSG00000233473	RAD1P2	RAD1 pseudogene 2 [Source:HGNC Symbol;Acc:HGNC:49480]	processed_pseudogene	1.4797	1.44822	1.30675	1.56139	1.4159	1.03527	1.09323	1.83601	1.5587	1.69801	1.05684	1.14777	1.37079	1.67897	1.79178	1.5734	1.38064	1.47001	1.77018
	ENSG00000233476	EEF1A1P6	eukaryotic translation elongation factor 1 alpha 1 pseudogene 6 [Source:HGNC Symbol;Acc:HGNC:3201]	processed_pseudogene	15.7814	14.773	17.6701	17.9931	25.825	18.5979	20.1627	19.5697	15.8162	17.448	15.1652	15.7715	12.0253	9.11544	13.7948	9.4593	13.9305	22.8362	17.6824
	ENSG00000233477	PPIAP38	peptidylprolyl isomerase A pseudogene 38 [Source:HGNC Symbol;Acc:HGNC:53662]	processed_pseudogene	0	0	0	0	0	0	0	0	0	0	0	0	0	0	0	0	0	0	0
	ENSG00000233478	AL031280.1	novel transcript	antisense	0.0391717	0	0.0178035	0.0549733	0	0	0	0.0273669	0.105606	0	0.0143207	0.0360171	0.0510809	0	0	0	0	0.156509	0.0390898
	ENSG00000233479	AC017074.2	novel transcript	lincRNA	0	0	0	0	0	0	0	0	0	0	0	0	0	0	0	0	0	0	0
	ENSG00000233480	LINC01683	long intergenic non-protein coding RNA 1683 [Source:HGNC Symbol;Acc:HGNC:52471]	lincRNA	0	0	0	0	0	0	0	0	0	0	0	0	0	0	0	0	0	0	0
	ENSG00000233482	AC093579.1	novel transcript	antisense	0	0.0406322	0	0.0284453	0	0	0	0	0	0	0	0.113781	0	0	0	0	0.162529	0	0
	ENSG00000233483	AC008105.2	novel pseudogene, ortholog of 1700023F06Rik (M. musculus)	transcribed_unitary_pseudogene	0.196209	0.282086	0.385889	0.390464	0.210845	0.267586	0.384601	0.221457	0.0854581	0.170676	0.193143	0.412897	0.172232	0.41253	0.463119	0.316301	0.27755	0.464384	0.579923
	ENSG00000233484	AL450471.1	cytochrome b (CYTB) pseudogene	transcribed_processed_pseudogene	0	0	0	0	0	0	0	0	0	0	0	0	0	0	0	0	0	0	0
	ENSG00000233485	AL031283.2	novel transcript	antisense	0	0.00497923	0	0	0	0	0	0	0	0	0	0	0	0.0199169	0	0	0	0	0
	ENSG00000233487	RPSAP69	ribosomal protein SA pseudogene 69 [Source:HGNC Symbol;Acc:HGNC:51922]	transcribed_processed_pseudogene	0.152596	0.0714614	0.113117	0.193777	0.233933	0.0824687	0.0761994	0.153567	0.23704	0.0473415	0.0803597	0.303161	0.0955458	0.156035	0.142731	0.0438672	0	0.175648	0.182792
	ENSG00000233489	PAXBP1P1	PAX3 and PAX7 binding protein 1 pseudogene 1 [Source:HGNC Symbol;Acc:HGNC:50352]	processed_pseudogene	0	0	0	0	0	0	0	0	0	0	0	0	0	0	0	0	0	0	0
	ENSG00000233491	AC008163.1	uncharacterized LOC100128317 [Source:NCBI gene;Acc:100128317]	transcribed_unitary_pseudogene	0.00173907	0	0.0020139	0	0	0	0.00604169	0	0	0	0	0	0	0	0	0.00695627	0	0	0
	ENSG00000233492	AL133325.2	novel transcript	lincRNA	0	0	0	0	0	0	0	0	0	0	0	0	0	0	0	0	0	0	0
	ENSG00000233493	TMEM238	transmembrane protein 238 [Source:HGNC Symbol;Acc:HGNC:40042]	protein_coding	1.57712	1.48828	1.95516	1.52482	2.15563	1.86305	2.03853	1.64333	1.31526	1.29465	1.30582	1.48189	1.53365	1.42237	1.44251	1.30395	1.37304	1.53154	2.52114
	ENSG00000233494	AC009963.2	pseudogene similar to part of plasminogen (PLG)	processed_pseudogene	0	0.103641	0	0	0	0	0	0	0	0	0	0	0	0	0	0	0.414566	0	0
	ENSG00000233496	SYNJ2-IT1	SYNJ2 intronic transcript 1 [Source:HGNC Symbol;Acc:HGNC:41387]	sense_intronic	0.0217688	0	0	0	0	0	0	0	0	0	0	0	0	0	0	0.0870753	0	0	0
	ENSG00000233497	HNRNPA1P60	heterogeneous nuclear ribonucleoprotein A1 pseudogene 60 [Source:HGNC Symbol;Acc:HGNC:48790]	processed_pseudogene	0	0	0	0	0	0	0	0	0	0	0	0	0	0	0	0	0	0	0
	ENSG00000233499	OR5B1P	olfactory receptor family 5 subfamily B member 1 pseudogene [Source:HGNC Symbol;Acc:HGNC:8322]	unprocessed_pseudogene	0	0	0.0228802	0	0	0	0	0	0	0	0.0686406	0	0	0	0	0	0	0	0
	ENSG00000233502	AC104794.1	novel transcript	lincRNA	0.0557184	0.0458414	0	0.223126	0.222873	0	0	0	0	0	0	0	0	0	0	0	0.183366	0.892504	0
	ENSG00000233503	HNRNPLP1	heterogeneous nuclear ribonucleoprotein L pseudogene 1 [Source:HGNC Symbol;Acc:HGNC:48748]	processed_pseudogene	0.0115817	0	0	0	0.0463268	0	0	0	0	0	0	0	0	0	0	0	0	0	0
	ENSG00000233508	AL021395.1	novel transcript	lincRNA	0	0	0	0	0	0	0	0	0	0	0	0	0	0	0	0	0	0	0
	ENSG00000233509	ZNF197-AS1	ZNF197 antisense RNA 1 [Source:HGNC Symbol;Acc:HGNC:40620]	antisense	0.982957	0.495472	0.781686	0.532652	0.837117	0.550872	0.727136	0.586169	0.904786	0.361407	0.920203	0.514298	1.18527	0.794119	0.136202	1.00465	0.27549	0.893937	0.697719
	ENSG00000233511	Z98742.2	pseudogene similar to hypothetical protein HSPC016	processed_pseudogene	0	0	0	0	0	0	0	0	0	0	0	0	0	0	0	0	0	0	0
	ENSG00000233514	AL356653.1	small nuclear ribonucleoprotein D1 polypeptide 16kDa (SNRPD1) pseudogene	processed_pseudogene	0.0326205	0.117909	0	0.0278132	0	0	0	0	0.130482	0.312717	0	0.111253	0	0	0	0	0.158917	0	0
	ENSG00000233515	LINC01518	long intergenic non-protein coding RNA 1518 [Source:HGNC Symbol;Acc:HGNC:51216]	lincRNA	0	0	0	0	0	0	0	0	0	0	0	0	0	0	0	0	0	0	0
	ENSG00000233516	AL445644.1	novel transcript	lincRNA	0.0289369	0	0.0394001	0	0.046296	0	0.0603203	0	0	0	0	0	0	0	0	0.0694515	0	0	0.05788
	ENSG00000233517	AC005162.2	novel transcript	antisense	0.236892	0.302919	0.275389	0.226137	0.300763	0.59376	0.470248	0.421203	0.0812689	0	0.0551025	0.0692923	0.29482	0.320979	0.293611	0.270717	0.296938	0.120442	0.300816
	ENSG00000233518	RPL7P35	ribosomal protein L7 pseudogene 35 [Source:HGNC Symbol;Acc:HGNC:36153]	processed_pseudogene	0	0.0208926	0.0143465	0	0	0	0	0	0	0	0.0430395	0	0	0.0835703	0	0	0	0	0
	ENSG00000233519	AL590490.1	novel transcript, antisense to FMN2	antisense	0	0	0.0794484	0	0	0	0	0	0	0	0.100789	0	0	0	0	0	0	0	0.137557
	ENSG00000233521	LINC01638	long intergenic non-protein coding RNA 1638 [Source:HGNC Symbol;Acc:HGNC:52425]	lincRNA	0.0432482	0.0293385	0.10697	0.0601464	0.0713195	0	0	0	0.0481779	0	0.0979977	0.0821558	0	0	0.0870294	0.0534955	0.117354	0.0714004	0.222912
	ENSG00000233522	FAM224A	family with sequence similarity 224 member A [Source:HGNC Symbol;Acc:HGNC:37736]	lincRNA	0	0	0	0	0	0	0	0	0	0	0	0	0	0	0	0	0	0	0
	ENSG00000233523	PHBP5	prohibitin pseudogene 5 [Source:HGNC Symbol;Acc:HGNC:39284]	processed_pseudogene	0.169257	0.181212	0.193196	0.197301	0	0.127676	0.0589851	0.1585	0.18349	0.293172	0.124411	0.208599	0.221883	0.0805235	0.33146	0.271657	0.223477	0.090645	0.396192
	ENSG00000233524	RANP8	RAN, member RAS oncogene family pseudogene 8 [Source:HGNC Symbol;Acc:HGNC:39863]	processed_pseudogene	0.0442982	0.104525	0.0203216	0	0.0975267	0	0	0	0	0.157894	0	0	0.0796661	0.260205	0	0	0	0	0.0609648
	ENSG00000233526	RFC5P1	replication factor C 5 pseudogene 1 [Source:HGNC Symbol;Acc:HGNC:50450]	processed_pseudogene	0	0	0	0	0	0	0	0	0	0	0	0	0	0	0	0	0	0	0
	ENSG00000233527	ZNF529-AS1	ZNF529 antisense RNA 1 [Source:HGNC Symbol;Acc:HGNC:51275]	antisense	1.04348	1.08955	1.14982	1.45461	1.0423	1.52227	1.11554	1.04264	1.23217	0.693067	0.937745	1.28643	1.03387	1.62219	1.99869	0.865578	0.520648	1.49069	1.39618
	ENSG00000233528	LINC00430	long intergenic non-protein coding RNA 430 [Source:HGNC Symbol;Acc:HGNC:42765]	lincRNA	0.0365992	0	0	0	0	0	0	0	0	0	0	0	0.146397	0	0	0	0	0	0
	ENSG00000233529	HCG21	HLA complex group 21 [Source:HGNC Symbol;Acc:HGNC:31335]	antisense	0	0	0	0	0	0	0	0	0	0	0	0	0	0	0	0	0	0	0
	ENSG00000233531	DEFA10P	defensin alpha 10, pseudogene [Source:HGNC Symbol;Acc:HGNC:31801]	unprocessed_pseudogene	0	0	0.05031	0	0	0	0	0	0	0	0	0	0	0	0	0	0	0	0.15093
	ENSG00000233532	LINC00460	long intergenic non-protein coding RNA 460 [Source:HGNC Symbol;Acc:HGNC:42809]	lincRNA	0.00482879	0.0197399	0.0142724	0.0100252	0.00821556	0.011585	0.0428172	0	0.0110996	0.0133008	0	0	0	0	0.040101	0	0.0540738	0	0
	ENSG00000233533	MKNK2P1	MAP kinase interacting serine/threonine kinase 2 pseudogene 1 [Source:HGNC Symbol;Acc:HGNC:44970]	processed_pseudogene	0	0	0	0	0	0	0	0	0	0	0	0	0	0	0	0	0	0	0
	ENSG00000233534	AL035604.1	uncharacterized LOC105378013 [Source:NCBI gene;Acc:105378013]	lincRNA	0	0	0	0.00864658	0	0	0	0	0	0	0	0.0345863	0	0	0	0	0	0	0
	ENSG00000233535	AC003035.2	novel transcript	lincRNA	0.0293612	0.0222134	0.0152535	0.164795	0.0499544	0	0	0.437241	0.0674906	0	0.0457604	0	0	0.0888535	0.121916	0	0	0.100022	0
	ENSG00000233536	AP000943.1	novel transcript	lincRNA	0	0.0217142	0	0.0595882	0	0	0	0	0	0	0	0	0	0.0868568	0.238353	0	0	0	0
	ENSG00000233537	TEDDM2P	transmembrane epididymal protein 2, pseudogene [Source:HGNC Symbol;Acc:HGNC:42447]	unitary_pseudogene	0	0	0	0	0	0	0	0	0	0	0	0	0	0	0	0	0	0	0
	ENSG00000233538	AC017104.3	novel transcript	lincRNA	0.0643068	0.104394	0.0952188	0.0528842	0	0	0	0	0.165399	0.0991005	0.0560726	0.211537	0	0.217754	0	0.0918276	0.100722	0	0.229584
	ENSG00000233539	AC011294.1	uncharacterized LOC730338 [Source:NCBI gene;Acc:730338]	lincRNA	0.0516141	0.105838	0.0307895	0.0828479	0	0.0351327	0	0.130843	0.0673213	0.0403362	0.0456456	0.1148	0.101759	0.265892	0.0608052	0.0373759	0.0819922	0.0249428	0.0467229
	ENSG00000233540	DNM3-IT1	DNM3 intronic transcript 1 [Source:HGNC Symbol;Acc:HGNC:41494]	sense_intronic	0.0329281	0.0780834	0	0.0439491	0	0	0	0	0	0	0	0	0	0.312333	0	0.131712	0	0.175796	0
	ENSG00000233541	RPL31P47	ribosomal protein L31 pseudogene 47 [Source:HGNC Symbol;Acc:HGNC:36124]	processed_pseudogene	0	0	0	0	0	0	0	0	0	0	0	0	0	0	0	0	0	0	0
	ENSG00000233542	AL391845.2	novel transcript	antisense	0.0444186	0.0561472	0.0627727	0.0631096	0.0177934	0.100364	0	0.124593	0.0240396	0	0.032599	0.0409938	0.0290696	0.0949468	0.0868512	0.106772	0.0292784	0	0.155719
	ENSG00000233543	CHTF8P1	chromosome transmission fidelity factor 8 pseudogene 1 [Source:HGNC Symbol;Acc:HGNC:35443]	processed_pseudogene	0.00921511	0	0	0	0	0	0	0	0	0	0	0	0.0368604	0	0	0	0	0	0
	ENSG00000233544	EIF3KP2	eukaryotic translation initiation factor 3 subunit K pseudogene 2 [Source:HGNC Symbol;Acc:HGNC:44017]	processed_pseudogene	0	0	0	0	0	0	0	0	0	0	0	0	0	0	0	0	0	0	0
	ENSG00000233545	CYCSP33	cytochrome c, somatic pseudogene 33 [Source:HGNC Symbol;Acc:HGNC:24407]	processed_pseudogene	0	0	0	0.0532227	0	0	0	0	0	0	0	0	0	0	0	0	0	0.212891	0
	ENSG00000233546	PRYP5	PTPN13 like Y-linked pseudogene 5 [Source:HGNC Symbol;Acc:HGNC:38785]	unprocessed_pseudogene	0	0	0	0	0	0	0	0	0	0	0	0	0	0	0	0	0	0	0
	ENSG00000233547	AL158212.2	novel transcript	antisense	0.0563997	0.0266454	0	0.0709126	0	0.106582	0	0.132313	0.102116	0	0	0	0.123483	0	0	0	0	0.151338	0
	ENSG00000233548	CYCSP44	cytochrome c, somatic pseudogene 44 [Source:HGNC Symbol;Acc:HGNC:24418]	processed_pseudogene	0	0	0	0	0	0	0	0	0	0	0	0	0	0	0	0	0	0	0
	ENSG00000233549	CYCSP35	cytochrome c, somatic pseudogene 35 [Source:HGNC Symbol;Acc:HGNC:24409]	processed_pseudogene	0	0	0	0	0	0	0	0	0	0	0	0	0	0	0	0	0	0	0
	ENSG00000233550	MTCYBP8	MT-CYB pseudogene 8 [Source:HGNC Symbol;Acc:HGNC:51965]	unprocessed_pseudogene	0	0	0	0	0	0	0	0	0	0	0	0	0	0	0	0	0	0	0
	ENSG00000233551	LSM1P1	LSM1 homolog, mRNA degradation associated pseudogene 1 [Source:HGNC Symbol;Acc:HGNC:49776]	processed_pseudogene	0	0	0	0.0637503	0	0	0	0	0	0	0	0	0	0	0	0	0	0.255001	0
	ENSG00000233553	AC108462.1	novel transcript	antisense	0	0.0363777	0.0249798	0.024957	0	0	0	0	0	0	0.0749394	0	0	0.145511	0.0998278	0	0	0	0
	ENSG00000233554	B4GALT1-AS1	B4GALT1 antisense RNA 1 [Source:HGNC Symbol;Acc:HGNC:49910]	antisense	1.47983	1.20688	1.01174	1.13361	1.2373	1.27949	1.2897	1.37178	1.17016	1.06836	0.868959	1.33028	2.0888	1.39383	1.00657	1.42306	1.08584	0.825805	0.876576
	ENSG00000233555	AL591438.1	ribosomal protein L7a (RPL7A) pseudogene	processed_pseudogene	0	0.0266102	0	0	0	0	0	0	0	0	0	0	0	0.106441	0	0	0	0	0
	ENSG00000233557	NFU1P2	NFU1 iron-sulfur cluster scaffold pseudogene 2 [Source:HGNC Symbol;Acc:HGNC:44554]	processed_pseudogene	0	0	0	0	0	0	0	0	0	0	0	0	0	0	0	0	0	0	0
	ENSG00000233558	AL050331.1	RPS5 (40S Ribosomal Protein S5) pseudogene	processed_pseudogene	0	0	0	0	0	0	0	0	0	0	0	0	0	0	0	0	0	0	0
	ENSG00000233559	LINC00513	long intergenic non-protein coding RNA 513 [Source:HGNC Symbol;Acc:HGNC:43566]	lincRNA	0.023405	0.0758618	0.0832278	0.0594711	0	0.0910166	0.056065	0.188317	0.0290677	0.174162	0.0591261	0.049568	0	0.0382686	0	0.0645521	0	0	0.134492
	ENSG00000233560	KRT8P39	keratin 8 pseudogene 39 [Source:HGNC Symbol;Acc:HGNC:39873]	processed_pseudogene	0.108307	0.159456	0.0947089	0.124176	0.0242626	0.10264	0.12645	0.127419	0.0983394	0.196403	0.0666767	0.0838471	0.237831	0.258934	0.236856	0.0727956	0.0798466	0.0485801	0.0910004
	ENSG00000233562	AL356981.1	pseudogene similar to ribosomal protein S3A (RPS3A)	processed_pseudogene	0.0552959	0.0431766	0.0211832	0	0	0	0	0	0.0686746	0.082294	0	0	0	0.0904123	0	0.152509	0	0	0.0635495
	ENSG00000233563	OR52E7P	olfactory receptor family 52 subfamily E member 7 pseudogene [Source:HGNC Symbol;Acc:HGNC:15216]	unprocessed_pseudogene	0	0	0	0	0	0	0	0	0	0	0	0	0	0	0	0	0	0	0
	ENSG00000233565	AC007690.1	ribosomal protein L29 (RPL29) pseudogene	processed_pseudogene	0	0	0	0	0	0	0	0	0	0	0	0	0	0	0	0	0	0	0
	ENSG00000233569	AL161630.1	uncharacterized LOC101928797 [Source:NCBI gene;Acc:101928797]	lincRNA	0.100524	0.0627357	0.0438452	0	0.0535308	0.0754852	0	0	0.180806	0.0433326	0.0980731	0	0.0874549	0	0	0.080305	0.132125	0	0.0334626
	ENSG00000233570	LINC00690	long intergenic non-protein coding RNA 690 [Source:HGNC Symbol;Acc:HGNC:44503]	lincRNA	0.0104033	0	0	0	0	0	0	0	0	0	0	0	0.0416132	0	0	0	0	0	0
	ENSG00000233571	AL592043.1	novel transcript	lincRNA	0	0	0	0	0	0	0	0	0	0	0	0	0	0	0	0	0	0	0
	ENSG00000233574	AL020994.3	novel transcript	lincRNA	0	0	0	0	0	0	0	0	0	0	0	0	0	0	0	0	0	0	0
	ENSG00000233575	AL358934.1	transcription factor IIA small 12 kDa subunit (GTF2A2) pseudogene	processed_pseudogene	0	0	0	0	0	0	0	0	0	0	0	0	0	0	0	0	0	0	0
	ENSG00000233576	AC131235.2	5-hydroxytryptamine (serotonin) receptor 3, family member C (HTR3C) pseudogene	unprocessed_pseudogene	0.0350928	0	0	0.0308607	0.0328933	0	0	0.0575817	0	0	0	0	0.107478	0	0	0	0	0.0658613	0
	ENSG00000233577	AL022332.1	novel transcript	lincRNA	0.331142	0.441091	0.394773	0.286976	0.410418	0.496064	0.534745	0.102637	0.554493	0.569536	0.429669	0.810475	0.0957874	0.31286	0	0.263869	0.385903	0.23479	0.219905
	ENSG00000233578	EIF4EP1	eukaryotic translation initiation factor 4E pseudogene 1 [Source:HGNC Symbol;Acc:HGNC:3292]	processed_pseudogene	0.12186	0.181894	0.0460895	0.192643	0.162469	0.076367	0.0705616	0.0948036	0	0.0876777	0	0.0623847	0	0.385308	0.396512	0.324972	0.178225	0.21687	0.067707
	ENSG00000233579	KRT8P15	keratin 8 pseudogene 15 [Source:HGNC Symbol;Acc:HGNC:33367]	processed_pseudogene	0.0984796	0.172482	0.125318	0.0857674	0	0.202733	0.0624405	0	0.129493	0.11638	0.0438997	0.0552046	0.156587	0.213101	0	0.107839	0.157712	0.287865	0.269615
	ENSG00000233581	AC069155.1	novel transcript	antisense	0.0246965	0.0244735	0.0184633	0	0	0	0	0	0	0.0978941	0.05539	0	0.098786	0	0	0	0	0	0
	ENSG00000233583	AL356273.1	tyrosine aminotransferase (TAT) pseudogene	processed_pseudogene	0.0075452	0	0.0256853	0	0.0301808	0	0.0393234	0	0	0	0	0	0	0	0	0	0	0	0.0377325
	ENSG00000233585	AC231533.2	acetyl-Coenzyme A acyltransferase 2 (mitochondrial 3-oxoacyl-Coenzyme A thiolase) (ACAA2) pseudogene	transcribed_processed_pseudogene	0.202219	0.134128	0.190546	0.18566	0.131003	0.147785	0.204825	0.137597	0.0707965	0.169673	0.0720028	0.150908	0.214024	0.0466029	0.191832	0.393053	0.172449	0.262303	0.294808
	ENSG00000233586	AC246785.2	novel pseudogene (FLJ39739)	processed_pseudogene	0.192975	0.109725	0.237146	0.0873692	0	0	0	0	0.457831	0.438901	0.372506	0.0780721	0.110725	0	0	0.203345	0	0.271405	0.338931
	ENSG00000233587	LINC01884	long intergenic non-protein coding RNA 1884 [Source:HGNC Symbol;Acc:HGNC:52703]	lincRNA	0	0	0	0.0227562	0	0	0	0	0	0	0	0.0910249	0	0	0	0	0	0	0
	ENSG00000233588	CYP51A1P2	cytochrome P450 family 51 subfamily A member 1 pseudogene 2 [Source:HGNC Symbol;Acc:HGNC:20251]	processed_pseudogene	0.308462	0.239518	0.141476	0.281076	0.417497	0.0654138	0.0302205	0.365427	0.282029	0.225307	0.191223	0.187029	0.151573	0.247533	0.339641	0.382748	0.41982	0.232206	0.202985
	ENSG00000233589	AL138789.1	novel transcript	antisense	0.211474	0.0858556	0.162625	0.148648	0.0724339	0.102141	0.0471881	0.1268	0.146792	0.117269	0.0331763	0.0417198	0.355012	0.0644188	0.353557	0.271657	0.0595938	0.072516	0.407511
	ENSG00000233590	AC016395.1	novel transcript	lincRNA	0.529584	0.144444	0.251003	0.468843	0.123951	0.174787	0.484498	0.433967	0.837316	0.301011	0.113545	0.642529	0.506256	0	0.302509	0.650814	0.101979	0.496366	0.154966
	ENSG00000233593	AL590094.1	uncharacterized LOC105378853 [Source:NCBI gene;Acc:105378853]	processed_transcript	7.88785	7.21045	7.51923	7.5367	6.20744	7.20515	6.8295	6.70485	8.26385	6.976	8.28746	8.18706	8.98151	8.04592	6.16458	8.09862	6.61475	9.09032	7.44073
	ENSG00000233594	BTF3P5	basic transcription factor 3 pseudogene 5 [Source:HGNC Symbol;Acc:HGNC:38565]	processed_pseudogene	0	0	0	0.0214406	0	0	0	0	0	0	0	0.0857623	0	0	0	0	0	0	0
	ENSG00000233595	MTND2P29	MT-ND2 pseudogene 29 [Source:HGNC Symbol;Acc:HGNC:42130]	processed_pseudogene	0	0	0	0	0	0	0	0	0	0	0	0	0	0	0	0	0	0	0
	ENSG00000233597	AC133435.1	ribosomal protein L19 (RPL19) pseudogene	processed_pseudogene	0.0774725	0.0461101	0	0	0.120723	0.0851174	0	0	0	0	0	0	0.0986145	0	0	0.0905522	0.0993231	0	0
	ENSG00000233601	NCOR1P3	nuclear receptor corepressor 1 pseudogene 3 [Source:HGNC Symbol;Acc:HGNC:42996]	unprocessed_pseudogene	0	0	0	0	0	0	0	0	0	0	0	0	0	0	0	0	0	0	0
	ENSG00000233602	ERI3-IT1	ERI3 intronic transcript 1 [Source:HGNC Symbol;Acc:HGNC:41431]	sense_intronic	0.273231	0.199537	0.234431	0.310982	0.224674	0.237614	0.146367	0.294978	0.531202	0.0909355	0.205811	0	0	0.0999063	0.274164	0.337047	0.369694	0.674785	0.351114
	ENSG00000233603	JTBP1	jumping translocation breakpoint pseudogene 1 [Source:HGNC Symbol;Acc:HGNC:39180]	processed_pseudogene	0.114984	0.240996	0.0586611	0.16215	0	0	0	0	0	0	0	0.648599	0.459935	0.500745	0	0	0.463239	0	0.175983
	ENSG00000233605	LINC01851	long intergenic non-protein coding RNA 1851 [Source:HGNC Symbol;Acc:HGNC:52667]	lincRNA	0	0	0	0	0	0	0	0	0	0	0	0	0	0	0	0	0	0	0
	ENSG00000233606	OR6C66P	olfactory receptor family 6 subfamily C member 66 pseudogene [Source:HGNC Symbol;Acc:HGNC:31296]	transcribed_unprocessed_pseudogene	0	0	0	0	0	0	0	0	0	0	0	0	0	0	0	0	0	0	0
	ENSG00000233607	LINC01392	long intergenic non-protein coding RNA 1392 [Source:HGNC Symbol;Acc:HGNC:50668]	lincRNA	0.0692364	0.0490574	0.0455161	0.0269309	0	0.0867746	0.080178	0.107724	0	0	0.0563703	0	0	0.109455	0	0.276946	0	0	0
	ENSG00000233608	TWIST2	twist family bHLH transcription factor 2 [Source:HGNC Symbol;Acc:HGNC:20670]	protein_coding	1.52639	1.45176	1.22489	1.30353	2.31418	2.40178	1.83325	1.52322	1.27564	1.55859	1.17018	1.04499	0.877133	0.658594	0.90366	1.63862	1.18807	1.74224	0.671229
	ENSG00000233609	RPL10P19	ribosomal protein L10 pseudogene 19 [Source:HGNC Symbol;Acc:HGNC:52350]	transcribed_processed_pseudogene	0.521837	0.357979	0.453746	0.420832	0.530445	0.339997	0.471226	0.337664	0.423478	0.0390354	0.287129	0.333295	0.590866	0.814839	0.5296	0.54256	0.238045	0.482769	0.602883
	ENSG00000233610	LINC00462	long intergenic non-protein coding RNA 462 [Source:HGNC Symbol;Acc:HGNC:42811]	lincRNA	0.00903541	0	0	0.015817	0.0361416	0	0	0.0632681	0	0	0	0	0	0	0	0	0	0	0
	ENSG00000233611	AC019068.1	novel transcript, antisense to ASB18 and GBX2	antisense	0	0.0138659	0	0	0	0	0	0	0	0	0	0	0	0.0554637	0	0	0	0	0
	ENSG00000233613	DCUN1D2-AS	DCUN1D2 antisense RNA [Source:HGNC Symbol;Acc:HGNC:39889]	antisense	1.28859	1.64948	1.27541	1.46995	0.652487	0.788648	1.45739	1.79491	0.881539	1.66	0.853867	1.39588	1.52284	2.15535	2.50239	2.09751	1.99392	0.186636	1.51497
	ENSG00000233614	DDX11L10	DEAD/H-box helicase 11 like 10 [Source:HGNC Symbol;Acc:HGNC:14125]	transcribed_unprocessed_pseudogene	0.212788	0.306788	0.411056	0.320866	0.201789	0.483732	0.394375	0.388568	0.272626	0.359362	0.536058	0.325429	0.164834	0.251244	0.246238	0.211902	0.132815	0.323229	0.302736
	ENSG00000233615	HNRNPA1P42	heterogeneous nuclear ribonucleoprotein A1 pseudogene 42 [Source:HGNC Symbol;Acc:HGNC:48771]	processed_pseudogene	0.0136254	0.0161552	0	0	0	0	0	0	0	0	0	0	0	0.0646207	0	0.0545017	0	0	0
	ENSG00000233616	AL359636.3	novel transcript	lincRNA	0	0	0	0	0	0	0	0	0	0	0	0	0	0	0	0	0	0	0
	ENSG00000233619	AC006328.1	novel pseudogene	processed_pseudogene	0.0374683	0.03713	0.117915	0.10881	0	0	0.239053	0	0	0.14852	0	0.211351	0.149873	0	0.223888	0	0	0	0.114691
	ENSG00000233620	AC093581.1	uncharacterized LOC102723833 [Source:NCBI gene;Acc:102723833]	antisense	0	0	0	0	0	0	0	0	0	0	0	0	0	0	0	0	0	0	0
	ENSG00000233621	LINC01137	long intergenic non-protein coding RNA 1137 [Source:HGNC Symbol;Acc:HGNC:49453]	antisense	0.599333	0.462479	0.735293	0.694824	0.473546	0.386598	0.876785	0.785341	0.976509	0.524558	0.45662	0.459366	0.610774	0.487643	0.486616	0.336504	0.451119	1.04797	0.872473
	ENSG00000233622	CYP2T1P	cytochrome P450 family 2 subfamily T member 1, pseudogene [Source:HGNC Symbol;Acc:HGNC:18852]	transcribed_unitary_pseudogene	1.71049	1.71363	1.76763	1.66643	2.03451	1.81015	2.05123	2.01396	1.4398	1.58809	1.75276	1.52057	1.85976	1.9817	1.77333	1.50788	1.47459	1.35788	1.49889
	ENSG00000233623	PGAM1P11	phosphoglycerate mutase 1 pseudogene 11 [Source:HGNC Symbol;Acc:HGNC:42464]	processed_pseudogene	0.051134	0	0.0426156	0	0.0511298	0	0	0	0	0	0	0	0	0	0	0.153406	0	0	0.127847
	ENSG00000233625	AL035045.1	novel transcript	lincRNA	0	0	0	0	0	0	0	0	0	0	0	0	0	0	0	0	0	0	0
	ENSG00000233626	AC092814.1	protein (peptidyl-prolyl cis\\/trans isomerase) NIMA-interacting, 4 (parvulin) (PIN4) pseudogene	processed_pseudogene	0.316117	0.404706	0.300865	0.541937	0.360293	0.127015	0.234718	0.473035	0.486772	0.87496	0.330044	0.933831	0.147155	0.320425	0.219828	0.270249	0.296425	0.541052	0.337833
	ENSG00000233627	C4A-AS1	C4A antisense RNA 1 [Source:HGNC Symbol;Acc:HGNC:39753]	antisense	0.0331917	0.0819077	0.0245505	0.0309527	0.132767	0.327631	0.0432464	0	0	0	0.030405	0.0573522	0	0	0	0	0	0.0664586	0
	ENSG00000233632	Z82198.3	ibernator-specific blood complex, 20 kDa subunit pseudogene	processed_pseudogene	0	0.077691	0	0.1066	0	0	0	0	0	0	0	0	0	0.310764	0.4264	0	0	0	0
	ENSG00000233633	AC093326.1	novel transcript	lincRNA	0	0	0	0	0	0	0	0	0	0	0	0	0	0	0	0	0	0	0
	ENSG00000233634	GOT2P5	glutamic-oxaloacetic transaminase 2 pseudogene 5 [Source:HGNC Symbol;Acc:HGNC:38439]	processed_pseudogene	0	0	0	0	0	0	0	0	0	0	0	0	0	0	0	0	0	0	0
	ENSG00000233635	AC015923.1	novel transcript, antisense to TANC2	antisense	0	0	0.0220873	0	0	0	0	0	0	0	0	0	0	0	0	0	0	0	0.066262
	ENSG00000233639	PANTR1	POU3F3 adjacent non-coding transcript 1 [Source:HGNC Symbol;Acc:HGNC:49513]	processed_transcript	3.53783	4.42661	4.80872	4.36386	2.43048	3.48538	3.43511	2.59609	3.72894	3.60144	3.47172	4.93519	4.77836	5.12908	3.82042	3.21353	5.49054	6.10372	7.51932
	ENSG00000233640	KRTAP13-5P	keratin associated protein 13-5, pseudogene [Source:HGNC Symbol;Acc:HGNC:18929]	unprocessed_pseudogene	0	0	0	0	0	0	0	0	0	0	0	0	0	0	0	0	0	0	0
	ENSG00000233642	GPR158-AS1	GPR158 antisense RNA 1 [Source:HGNC Symbol;Acc:HGNC:44163]	antisense	0.0200725	0.0172708	0.0105699	0.0103694	0.0142903	0.0201511	0.0186192	0.025016	0.0193068	0	0.0130905	0.0164616	0.0466929	0.025418	0	0	0.0235142	0	0
