## Supplementary material for "Encephalitic alphavirus infection reduces neurite outgrowth and downregulates Rho GTPase pathways in human iPSC-derived neurospheres": File S03 - RNAseq + LC-MS (Unprocessed).xlsx (part 8 of 16)

### Sheet: RNAseq (continued)
	Normalized Gene Counts
	ENSG00000233643	AC022398.1	novel transcript	lincRNA	0.0278441	0	0.0284104	0.0494681	0	0	0	0.119341	0	0	0	0.0785313	0.111376	0	0	0	0	0	0.0852311
	ENSG00000233644	ARHGEF7-IT1	ARHGEF7 intronic transcript 1 [Source:HGNC Symbol;Acc:HGNC:41408]	sense_intronic	0.173964	0.11077	0.057635	0.100801	0.0864882	0	0	0	0.408973	0.0700113	0.11884	0	0.0706492	0.230754	0.316618	0.129746	0.142314	0.0865863	0.0540645
	ENSG00000233645	AL358876.2	novel transcript	lincRNA	0	0	0	0.0209911	0	0	0	0	0	0	0	0.0839643	0	0	0	0	0	0	0
	ENSG00000233646	OR52T1P	olfactory receptor family 52 subfamily T member 1 pseudogene [Source:HGNC Symbol;Acc:HGNC:15236]	unprocessed_pseudogene	0.0125062	0	0	0.0106632	0	0	0	0	0.050025	0	0	0.0426528	0	0	0	0	0	0	0
	ENSG00000233647	NENFP1	neudesin neurotrophic factor pseudogene 1 [Source:HGNC Symbol;Acc:HGNC:50298]	processed_pseudogene	0.252525	0.0965521	0.213272	0.180827	0.14922	0	0.291635	0.391828	0.403206	0.120792	0.068346	0	0.121893	0.265416	0.182089	0.335782	0	0.149389	0.279836
	ENSG00000233648	AC010095.1	cytochrome c oxidase subunit VIIb (COX7B) pseudogene	processed_pseudogene	0.0603616	0	0	0.147315	0.241446	0	0	0	0	0	0	0	0	0	0.589261	0	0	0	0
	ENSG00000233651	AL590399.5	novel transcript	lincRNA	0	0.00430151	0.0152849	0	0	0	0.0136242	0	0	0	0.0191574	0	0	0	0	0	0.017206	0	0.013073
	ENSG00000233652	CICP1	capicua transcriptional repressor pseudogene 1 [Source:HGNC Symbol;Acc:HGNC:23936]	processed_pseudogene	0	0	0	0	0	0	0	0	0	0	0	0	0	0	0	0	0	0	0
	ENSG00000233653	CICP7	capicua transcriptional repressor pseudogene 7 [Source:HGNC Symbol;Acc:HGNC:37756]	processed_pseudogene	0	0.0115483	0.0279308	0.0122858	0	0	0.0182885	0.0491432	0	0	0.012858	0	0	0	0	0	0.046193	0	0.0526458
	ENSG00000233654	AC108047.1	novel transcript	antisense	1.45492	2.47305	1.17914	1.66006	0.946661	1.57762	1.1213	1.50653	2.09288	3.62257	1.34019	1.28877	0.843593	2.14304	1.2602	1.93656	2.54896	2.58473	1.07594
	ENSG00000233655	IGHD4-4	immunoglobulin heavy diversity 4-4 [Source:HGNC Symbol;Acc:HGNC:5505]	IG_D_gene	0	0	0	0	0	0	0	0	0	0	0	0	0	0	0	0	0	0	0
	ENSG00000233656	AL445430.1	novel transcript	lincRNA	0.116906	0.020132	0.0791217	0.166034	0.14922	0	0.129615	0.0870728	0	0.080528	0.045564	0.0572975	0.243785	0	0.121393	0.0746181	0	0.398371	0.0621858
	ENSG00000233659	NDUFA5P4	NADH:ubiquinone oxidoreductase subunit A5 pseudogene 4 [Source:HGNC Symbol;Acc:HGNC:48846]	processed_pseudogene	0.0451536	0.0803143	0.0652096	0.0260071	0.180614	0	0	0	0	0	0.0827253	0.104029	0	0.321257	0	0	0	0	0.112904
	ENSG00000233661	SPIN4-AS1	SPIN4 antisense RNA 1 [Source:HGNC Symbol;Acc:HGNC:41177]	antisense	0.0537384	0.196736	0.31867	0.158375	0.0816156	0.230177	0.106339	0	0	0.132134	0.747635	0.470082	0.133338	0.290338	0	0	0.134296	0.163416	0.102037
	ENSG00000233662	CALM2P4	calmodulin 2 pseudogene 4 [Source:HGNC Symbol;Acc:HGNC:39661]	processed_pseudogene	0	0	0	0	0	0	0	0	0	0	0	0	0	0	0	0	0	0	0
	ENSG00000233663	AL161722.1	melanoma antigen pseudogene	processed_pseudogene	0	0	0	0	0	0	0	0	0	0	0	0	0	0	0	0	0	0	0
	ENSG00000233664	NDUFS5P3	NADH:ubiquinone oxidoreductase subunit S5 pseudogene 3 [Source:HGNC Symbol;Acc:HGNC:44041]	processed_pseudogene	0	0	0	0	0	0	0	0	0	0	0	0	0	0	0	0	0	0	0
	ENSG00000233665	AC060234.2	novel transcript	processed_transcript	0.0245118	0.0136552	0.0218332	0.0269612	0.0178757	0.025207	0	0	0.0241509	0	0.0654997	0.0205918	0.0292041	0	0.0872531	0.0268165	0.0294139	0	0
	ENSG00000233668	AL353662.2	ribosomal protein S8 (RPS8) pseudogene	processed_pseudogene	0.172568	0.224021	0.207914	0.175664	0.0539043	0.152024	0.2107	0.377451	0.291308	0.0872699	0.345651	0.0620945	0.264195	0.479395	0.263112	0.0808652	0.177396	0	0.067392
	ENSG00000233670	PIRT	phosphoinositide interacting regulator of transient receptor potential channels [Source:HGNC Symbol;Acc:HGNC:37239]	protein_coding	0.936256	1.017	0.911769	0.848233	0.830423	0.823561	0.760954	0.862638	1.03564	1.1967	1.06164	1.08274	0.87961	0.876501	0.734953	0.999354	1.17123	0.712598	0.912711
	ENSG00000233671	AC083899.2	centromere protein N (CENPN) pseudogene	processed_pseudogene	0	0	0	0	0	0	0	0	0	0	0	0	0	0	0	0	0	0	0
	ENSG00000233672	RNASEH2B-AS1	RNASEH2B antisense RNA 1 [Source:HGNC Symbol;Acc:HGNC:39967]	antisense	0.0755752	0.0864789	0.0783992	0.0602725	0.0374497	0.084494	0.0292765	0.0262231	0.0505961	0.145513	0.102917	0.0517677	0.146838	0.0666114	0.0731182	0.0674167	0.0492978	0.0899811	0.103004
	ENSG00000233673	ANAPC1P1	anaphase promoting complex subunit 1 pseudogene 1 [Source:HGNC Symbol;Acc:HGNC:44150]	transcribed_unprocessed_pseudogene	0.107627	0.084052	0.0665065	0.129496	0.0272372	0.0192039	0.106464	0.0238401	0.147195	0.132289	0.0249504	0.109815	0.133495	0.0726698	0.166184	0.122581	0.112045	0.218144	0.0681048
	ENSG00000233674	AL451062.2	SMT3 suppressor of mif two 3 (yeast) family pseudogene	processed_pseudogene	0.0481163	0	0.0783499	0	0	0	0	0	0	0	0.23505	0	0	0	0	0.192465	0	0	0
	ENSG00000233676	FDPSP6	farnesyl diphosphate synthase pseudogene 6 [Source:HGNC Symbol;Acc:HGNC:3637]	processed_pseudogene	0	0	0	0	0	0	0	0	0	0	0	0	0	0	0	0	0	0	0
	ENSG00000233677	DDX39BP1	DEAD-box helicase 39B pseudogene 1 [Source:HGNC Symbol;Acc:HGNC:33450]	unprocessed_pseudogene	0.106435	0.266006	0.261518	0.348236	0.181085	0.766057	0	0.950998	0.244653	0	0.331763	0	0	0	0.441946	0	0.297969	0	0.45279
	ENSG00000233680	HNRNPA1P27	heterogeneous nuclear ribonucleoprotein A1 pseudogene 27 [Source:HGNC Symbol;Acc:HGNC:39545]	processed_pseudogene	0.0570471	0.10516	0.0993729	0.127806	0	0.102676	0.0948703	0	0	0.0589415	0.0667	0.0419382	0.118957	0.259024	0.177704	0.109232	0	0.291583	0.136548
	ENSG00000233681	CEACAMP1	carcinoembryonic antigen related cell adhesion molecule pseudogene 1 [Source:HGNC Symbol;Acc:HGNC:1821]	unprocessed_pseudogene	0.0627316	0	0	0	0	0	0	0	0.09077	0	0	0	0.109762	0	0	0.0503943	0	0	0
	ENSG00000233682	AL356417.2	uncharacterized LOC101929122 [Source:NCBI gene;Acc:101929122]	antisense	0.0687346	0.035928	0.0712507	0.0613837	0.211486	0	0.0551102	0.148087	0	0.0684782	0	0.0974476	0	0.0752336	0	0.0634527	0	0	0.158642
	ENSG00000233683	AC004965.1	pseudogene similar to part of ribosomal protein L6 RPL6	processed_pseudogene	0	0	0	0	0	0	0	0	0	0	0	0	0	0	0	0	0	0	0
	ENSG00000233684	LINC01865	long intergenic non-protein coding RNA 1865 [Source:HGNC Symbol;Acc:HGNC:52684]	lincRNA	0.16831	0.112554	0.143226	0.105305	0.0924073	0.065153	0.0602001	0.0404411	0.18727	0.0748028	0.253947	0.0266119	0.150969	0.0821821	0.169143	0.242596	0.22808	0.185024	0.115529
	ENSG00000233685	OR6L1P	olfactory receptor family 6 subfamily L member 1 pseudogene [Source:HGNC Symbol;Acc:HGNC:15124]	unprocessed_pseudogene	0	0	0	0	0	0	0	0	0	0	0	0	0	0	0	0	0	0	0
	ENSG00000233686	PIEZO1P1	piezo type mechanosensitive ion channel component 1 pseudogene 1 [Source:HGNC Symbol;Acc:HGNC:16214]	processed_pseudogene	0	0	0	0	0	0	0	0	0	0	0	0	0	0	0	0	0	0	0
	ENSG00000233688	BX842559.2	zinc finger-like protein 9 (ZPR) pseudogene	processed_pseudogene	0.0431059	0	0	0	0	0	0	0	0	0	0	0	0	0	0	0.172423	0	0	0
	ENSG00000233689	AC104688.1	uncharacterized LOC105375342 [Source:NCBI gene;Acc:105375342]	lincRNA	0	0	0	0	0	0	0	0	0	0	0	0	0	0	0	0	0	0	0
	ENSG00000233690	EBAG9P1	estrogen receptor binding site associated, antigen, 9 pseudogene 1 [Source:HGNC Symbol;Acc:HGNC:45233]	processed_pseudogene	0.566022	0.630952	0.414544	0.393649	0.57627	0.632032	0.667412	0.224176	0.605551	0.103663	0.175963	0.368793	0.313823	1.36667	0.468805	0.768443	0.421437	0.51282	0.400257
	ENSG00000233691	AL354714.4	pseudogene similar to part of DEAD (Asp-Glu-Ala-Asp) box polypeptide 56 (DDX56)	processed_pseudogene	0	0	0.0245581	0.0339415	0	0	0	0	0	0	0	0.135766	0	0	0	0	0	0	0.0736744
	ENSG00000233693	AL357568.1	uncharacterized LOC100505795 [Source:NCBI gene;Acc:100505795]	antisense	0	0.00728605	0	0.00886594	0	0	0	0	0	0	0	0	0	0	0	0	0.0291442	0.0354638	0
	ENSG00000233694	LINC02579	long intergenic non-protein coding RNA 2579 [Source:HGNC Symbol;Acc:HGNC:27942]	lincRNA	0	0.00801478	0.00550358	0	0	0	0	0	0	0	0.0165108	0	0	0.0320591	0	0	0	0	0
	ENSG00000233695	GAS6-AS1	GAS6 antisense RNA 1 [Source:HGNC Symbol;Acc:HGNC:39826]	antisense	0.165135	0.174979	0.177616	0.0922184	0.0630475	0.0615495	0.0947843	0.0339595	0.216226	0.172738	0.128836	0.11732	0.213928	0.250163	0.130198	0.167337	0.215465	0.0873955	0.309229
	ENSG00000233699	TTTY18	testis-specific transcript, Y-linked 18 [Source:HGNC Symbol;Acc:HGNC:18842]	lincRNA	0	0	0	0	0	0	0	0	0	0	0	0	0	0	0	0	0	0	0
	ENSG00000233701	PRR23C	proline rich 23C [Source:HGNC Symbol;Acc:HGNC:37173]	protein_coding	0	0	0	0	0	0	0	0	0	0	0	0	0	0	0	0	0	0	0
	ENSG00000233702	AC107083.1	ribosomal protein L37 pseudogene	processed_pseudogene	0.101796	0	0.0519329	0	0	0	0	0	0	0	0	0	0.407182	0	0	0	0	0	0.155799
	ENSG00000233703	AC027673.1	eukaryotic translation initiation factor 5A2 pseudogene	processed_pseudogene	0	0	0	0	0	0	0	0	0	0	0	0	0	0	0	0	0	0	0
	ENSG00000233705	SLC26A4-AS1	SLC26A4 antisense RNA 1 [Source:HGNC Symbol;Acc:HGNC:22385]	antisense	0.189445	0.163047	0.163605	0.168539	0.21432	0.233976	0.144126	0.314667	0.121427	0.201472	0.234325	0.135388	0.214603	0.159862	0.168729	0.207429	0.0568802	0.0553711	0.112365
	ENSG00000233706	AL353689.2	novel transcript	antisense	0	0	0	0	0	0	0	0	0	0	0	0	0	0	0	0	0	0	0
	ENSG00000233707	RPL22P11	ribosomal protein L22 pseudogene 11 [Source:HGNC Symbol;Acc:HGNC:35603]	processed_pseudogene	0	0	0	0	0	0	0	0	0	0	0	0	0	0	0	0	0	0	0
	ENSG00000233708	AL512353.2	epidermodysplasia verruciformis 1 (EVER1) pseudogene	processed_pseudogene	0.170397	0.107273	0.0463956	0.090695	0.159487	0.249886	0.0461779	0.0930641	0.215475	0.0286897	0.0486991	0.06124	0.173706	0.0630398	0.172994	0.132921	0.0874772	0.0354818	0.0443098
	ENSG00000233709	MTND4P28	MT-ND4 pseudogene 28 [Source:HGNC Symbol;Acc:HGNC:42215]	processed_pseudogene	0	0	0	0	0	0	0	0	0	0	0	0	0	0	0	0	0	0	0
	ENSG00000233710	AL049564.1	poly(A) binding protein, nuclear 1 (PABPN1) pseudogene	processed_pseudogene	0	0	0	0.0257132	0	0	0	0	0	0	0	0	0	0	0.102853	0	0	0	0
	ENSG00000233711	EIF4EBP2P1	eukaryotic translation initiation factor 4E binding protein 2 pseudogene 1 [Source:HGNC Symbol;Acc:HGNC:16596]	processed_pseudogene	0	0	0.0309516	0	0	0	0	0	0	0	0.0928549	0	0	0	0	0	0	0	0
	ENSG00000233712	AL135929.1	pseudogene similar to part of Fc receptor-like protein	unprocessed_pseudogene	0	0	0	0	0	0	0	0	0	0	0	0	0	0	0	0	0	0	0
	ENSG00000233713	AL161447.1	novel pseudogene	processed_pseudogene	0	0.0621849	0.0629969	0	0	0	0	0	0	0	0	0	0	0	0	0	0.248739	0	0.188991
	ENSG00000233714	AC012506.3	novel transcript	lincRNA	0.0727884	0.0157761	0.0169285	0.0350069	0	0	0.0507854	0	0.105322	0.0631044	0	0.0449002	0.127359	0	0.0951274	0.0584732	0	0	0
	ENSG00000233716	AC074367.1	family with sequence similarity 54, member A (FAM54A) pseudogene	processed_pseudogene	0.310446	0.219257	0.25473	0.186468	0.154526	0.0435801	0.241603	0	0.417542	0.300209	0.368036	0.320408	0.252453	0.329824	0.301702	0.417265	0.203414	0.123761	0.154552
	ENSG00000233717	RPS29P29	ribosomal protein S29 pseudogene 29 [Source:HGNC Symbol;Acc:HGNC:52362]	processed_pseudogene	0	0	0	0	0	0	0	0	0	0	0	0	0	0	0	0	0	0	0
	ENSG00000233718	MYCNOS	MYCN opposite strand [Source:HGNC Symbol;Acc:HGNC:16911]	antisense	0.508732	0.608662	0.735064	0.516898	0.389036	0.670498	0.413018	0.580137	0.642405	0.81646	0.963529	0.680518	0.37664	0.307544	0.316487	0.626848	0.640146	0.490452	0.828646
	ENSG00000233719	GOT2P3	glutamic-oxaloacetic transaminase 2 pseudogene 3 [Source:HGNC Symbol;Acc:HGNC:4436]	transcribed_processed_pseudogene	0	0	0	0	0	0	0	0	0	0	0	0	0	0	0	0	0	0	0
	ENSG00000233720	AC245517.3	Ig lambda chain V region pseudogene	unprocessed_pseudogene	0	0	0	0	0	0	0	0	0	0	0	0	0	0	0	0	0	0	0
	ENSG00000233721	AL356309.2	uncharacterized LOC105376276 [Source:NCBI gene;Acc:105376276]	lincRNA	0.0844436	0.218286	0.0698351	0.139465	0.0483564	0.136377	0	0.169302	0.0653316	0.313152	0.0885932	0.0557037	0.0790013	0.344045	0.236032	0.145085	0.079569	0.0968225	0.120912
	ENSG00000233723	LINC01122	long intergenic non-protein coding RNA 1122 [Source:HGNC Symbol;Acc:HGNC:49267]	lincRNA	0.445775	0.36418	0.475188	0.416036	0.489871	0.469376	0.286402	0.296843	0.475165	0.355874	0.471755	0.49919	0.4412	0.290443	0.352535	0.376865	0.341028	0.515576	0.667408
	ENSG00000233724	AL513321.1	pseudogene similar to part of itchy homolog E3 ubiquitin protein ligase (mouse) (ITCH)	processed_pseudogene	0	0	0	0	0	0	0	0	0	0	0	0	0	0	0	0	0	0	0
	ENSG00000233725	LINC00284	long intergenic non-protein coding RNA 284 [Source:HGNC Symbol;Acc:HGNC:26981]	lincRNA	0.0493203	0.0501214	0.0626071	0.0349933	0.0336902	0.0760118	0.131688	0.035386	0.0910338	0.0109087	0.0308617	0.0388091	0.0220163	0.0359547	0.065778	0.0505408	0.0776106	0	0.025272
	ENSG00000233727	AL162389.1	small EDRK-rich factor 2 (SERF2) pseudogene	processed_pseudogene	0	0	0	0	0	0	0	0	0	0	0	0	0	0	0	0	0	0	0
	ENSG00000233728	AL929472.3	novel transcript	antisense	0	0	0	0	0	0	0	0	0	0	0	0	0	0	0	0	0	0	0
	ENSG00000233729	AC016909.2	uncharacterized LOC101928185 [Source:NCBI gene;Acc:101928185]	antisense	0.055048	0.0489828	0.0551082	0.0301843	0.101602	0.0573087	0.0264761	0.0711442	0.0549076	0.0328984	0.0372288	0	0.0331981	0.0722876	0.049593	0.030484	0.0334366	0	0.10162
	ENSG00000233730	LINC01765	long intergenic non-protein coding RNA 1765 [Source:HGNC Symbol;Acc:HGNC:52555]	lincRNA	0.0531141	0.0286604	0	0.0203926	0	0	0	0	0	0.114642	0	0.0815702	0	0	0	0.212457	0	0	0
	ENSG00000233732	IGHV3OR16-10	immunoglobulin heavy variable 3/OR16-10 (non-functional) [Source:HGNC Symbol;Acc:HGNC:5634]	IG_V_gene	0	0	0	0	0	0	0	0	0	0	0	0	0	0	0	0	0	0	0
	ENSG00000233733	H2AFZP6	H2A histone family member Z pseudogene 6 [Source:HGNC Symbol;Acc:HGNC:38019]	processed_pseudogene	0.0330952	0	0	0.113757	0	0	0	0	0	0	0	0.101652	0	0	0	0.132381	0	0.353377	0
	ENSG00000233735	AL359918.2	novel transcript	antisense	0.0262365	0	0.021361	0.0402927	0	0	0	0	0	0	0.064083	0.161171	0	0	0	0.104946	0	0	0
	ENSG00000233737	AP003072.1	chromosome 14 open reading frame 2 (C14orf2) pseudogene	processed_pseudogene	0	0	0	0	0	0	0	0	0	0	0	0	0	0	0	0	0	0	0
	ENSG00000233739	AL031587.2	novel transcript	antisense	0	0	0	0	0	0	0	0	0	0	0	0	0	0	0	0	0	0	0
	ENSG00000233740	CICP2	capicua transcriptional repressor pseudogene 2 [Source:HGNC Symbol;Acc:HGNC:23935]	processed_pseudogene	0	0	0	0	0	0	0	0	0	0	0	0	0	0	0	0	0	0	0
	ENSG00000233741	AC016691.1	ribosomal protein L27 (RPL27) pseudogene	processed_pseudogene	0	0	0.0514112	0	0	0	0	0	0	0	0.154234	0	0	0	0	0	0	0	0
	ENSG00000233746	LINC00656	long intergenic non-protein coding RNA 656 [Source:HGNC Symbol;Acc:HGNC:27304]	lincRNA	0	0	0	0	0	0	0	0	0	0	0	0	0	0	0	0	0	0	0
	ENSG00000233747	RPL36AP13	ribosomal protein L36a pseudogene 13 [Source:HGNC Symbol;Acc:HGNC:35877]	processed_pseudogene	0	0.0386653	0	0	0	0.154661	0	0	0	0	0	0	0	0	0	0	0	0	0
	ENSG00000233750	CICP27	capicua transcriptional repressor pseudogene 27 [Source:HGNC Symbol;Acc:HGNC:48835]	processed_pseudogene	0.0490711	0.100931	0.103712	0.14136	0.0273622	0.064307	0.0831857	0.143698	0.0123225	0.103364	0.125325	0.178611	0.0745041	0.146007	0.133558	0.0820956	0.0900473	0.109573	0.102626
	ENSG00000233751	AC104772.2	related RAS viral (r-ras) oncogene homolog 2 (RRAS2) pseudogene	processed_pseudogene	0	0	0	0	0	0	0	0	0	0	0	0	0	0	0	0	0	0	0
	ENSG00000233752	AC009414.1	ribosomal protein L21 (RPL21) pseudogene	processed_pseudogene	0	0	0	0	0	0	0	0	0	0	0	0	0	0	0	0	0	0	0
	ENSG00000233754	AP001628.2	novel transcript	lincRNA	0.480019	0.221628	0.261401	0.300013	0.0443473	0.0625352	0.115563	0.155265	0.419406	0.143595	0.446864	0.56194	0.724515	0.31552	0.216463	0.73181	0.36486	0.266385	0.221775
	ENSG00000233755	AL050344.1	novel transcript	lincRNA	0.0100719	0	0	0	0.0402877	0	0	0	0	0	0	0	0	0	0	0	0	0	0
	ENSG00000233756	DSCAM-IT1	DSCAM intronic transcript 1 [Source:HGNC Symbol;Acc:HGNC:41327]	sense_intronic	0	0	0	0.0484879	0	0	0	0	0	0	0	0.193951	0	0	0	0	0	0	0
	ENSG00000233757	AC092835.1	novel C2H2 type zinc finger protein	protein_coding	1.61407	1.84647	1.49752	1.05183	1.26759	0.851174	0.865115	0.871749	1.56986	2.27209	1.38235	0.695329	1.89833	1.87888	1.9151	1.72049	2.38375	0.72516	2.24509
	ENSG00000233760	AC004947.1	uncharacterized LOC100506289 [Source:NCBI gene;Acc:100506289]	lincRNA	0.422651	0.382422	0.494779	0.540303	0.287548	0.35259	0.716729	0.744111	0.456053	0.161925	0.42374	0.648074	0.5719	0.644883	0.518703	0.375103	0.370292	0.250325	0.343867
	ENSG00000233762	AC007969.1	ribosomal protein S15 (RPS15) pseudogene	processed_pseudogene	13.4654	14.1596	15.5758	16.871	14.5451	17.22	19.0526	15.1139	14.9222	13.0963	16.1027	19.0847	14.3593	14.8033	9.30163	10.0349	11.5188	23.9838	11.572
	ENSG00000233764	MTCO1P20	MT-CO1 pseudogene 20 [Source:HGNC Symbol;Acc:HGNC:52085]	processed_pseudogene	0	0	0	0	0	0	0	0	0	0	0	0	0	0	0	0	0	0	0
	ENSG00000233765	AL591479.1	CDRT15 protein pseudogene	unprocessed_pseudogene	0.248954	0.0221611	0.234968	0.256975	0.438025	0	0.285358	0.287546	0.221922	0.0886443	0.351094	0.630724	0.0894519	0	0	0.246416	0	0.10963	0.0684533
	ENSG00000233766	AC098617.1	novel transcript, antisense to TMEFF2	antisense	0.0194292	0.00850345	0.00205944	0.0063278	0	0	0	0.0118068	0.0455611	0.0109193	0.00617832	0	0.0220376	0.0119965	0	0.010118	0.011098	0.0135044	0
	ENSG00000233767	PSMA6P3	proteasome subunit alpha 6 pseudogene 3 [Source:HGNC Symbol;Acc:HGNC:39608]	processed_pseudogene	0	0	0	0	0	0	0	0	0	0	0	0	0	0	0	0	0	0	0
	ENSG00000233771	CICP5	capicua transcriptional repressor pseudogene 5 [Source:HGNC Symbol;Acc:HGNC:37754]	unprocessed_pseudogene	0.0251201	0.0385348	0.0952754	0.0724785	0	0	0.0818069	0.0824342	0	0.0508254	0.0862733	0.0542451	0.0769327	0	0.153235	0.0235477	0.103314	0	0.117746
	ENSG00000233774	MED14P1	mediator complex subunit 14 pseudogene 1 [Source:HGNC Symbol;Acc:HGNC:2371]	unprocessed_pseudogene	0	0	0	0	0	0	0	0	0	0	0	0	0	0	0	0	0	0	0
	ENSG00000233775	AL109945.1	novel transcript	lincRNA	0.178636	0.0416376	0.203189	0.0620561	0.253044	0	0.263759	0.0885937	0.0683747	0	0.0927198	0.0582984	0.165362	0	0	0.227765	0.16655	0.101332	0.253088
	ENSG00000233776	LINC01251	long intergenic non-protein coding RNA 1251 [Source:HGNC Symbol;Acc:HGNC:49845]	antisense	0.432044	0.534262	0.759234	0.556909	0.572317	0.30264	0.745688	0.500937	0.483266	0.463285	0.458734	1.15373	0.350629	1.01798	0	0.321963	0.353149	0.572966	1.07328
	ENSG00000233778	AC104339.1	ribosomal protein S26 (RPS26) pseudogene	processed_pseudogene	0	0	0	0	0	0	0	0	0	0	0	0	0	0	0	0	0	0	0
	ENSG00000233780	HNRNPA1P30	heterogeneous nuclear ribonucleoprotein A1 pseudogene 30 [Source:HGNC Symbol;Acc:HGNC:39548]	transcribed_processed_pseudogene	0	0	0.00929814	0	0	0	0.0278944	0	0	0	0	0	0	0	0	0	0	0	0
	ENSG00000233782	ZNF90P3	zinc finger protein 90 pseudogene 3 [Source:HGNC Symbol;Acc:HGNC:39882]	processed_pseudogene	0	0	0	0	0	0	0	0	0	0	0	0	0	0	0	0	0	0	0
	ENSG00000233783	AP001442.1	novel transcript	processed_transcript	0.0776295	0.0217861	0.0410553	0.0214481	0.162925	0.0306327	0.113216	0	0.0440239	0	0.00994978	0.0375361	0.0709803	0.0386392	0.0265085	0.0325886	0.0178726	0.021748	0
	ENSG00000233785	AC131011.1	novel transcript	antisense	0.137154	0.210889	0.257519	0.126297	0	0.145916	0.337058	0	0.139802	0.251291	0.0473947	0.297998	0.25358	0.27608	0	0.155232	0.170268	0.207189	0.388106
	ENSG00000233786	CDC27P1	cell division cycle 27 pseudogene 1 [Source:HGNC Symbol;Acc:HGNC:38091]	processed_pseudogene	0	0.0171425	0.0211191	0.0140038	0	0.0685701	0.0633574	0	0	0	0	0.0560153	0	0	0	0	0	0	0
	ENSG00000233787	AC010374.1	piggyBac transposable element derived 3 (PGBD3) pseudogene	processed_pseudogene	0	0	0	0	0	0	0	0	0	0	0	0	0	0	0	0	0	0	0
	ENSG00000233791	LINC01136	long intergenic non-protein coding RNA 1136 [Source:HGNC Symbol;Acc:HGNC:49452]	lincRNA	0.0381413	0.0104973	0.0239676	0.0100611	0.012759	0	0.0166241	0	0.120666	0	0.0233756	0.0146976	0	0	0	0.0191406	0.041989	0.0255469	0.031903
	ENSG00000233792	PUDPP2	pseudouridine 5'-phosphatase pseudogene 2 [Source:HGNC Symbol;Acc:HGNC:20195]	transcribed_processed_pseudogene	0	0	0	0	0	0	0	0	0	0	0	0	0	0	0	0	0	0	0
	ENSG00000233797	UFL1-AS1	UFL1 antisense RNA 1 [Source:HGNC Symbol;Acc:HGNC:41007]	antisense	0.0237947	0.0846378	0.0733684	0.0683017	0	0	0.0826653	0	0	0	0.0581191	0.146171	0	0.338551	0	0.095179	0	0.127035	0.0793209
	ENSG00000233799	AC139887.1	novel transcript, antisense to PCGF3	antisense	0.873999	2.17146	1.18094	1.3408	0.121567	1.02855	1.42554	1.70249	0.492729	1.18089	0.445444	0.420115	1.78747	3.67592	1.78015	1.09423	2.80049	1.46046	1.67184
	ENSG00000233802	TRIM49D2	tripartite motif containing 49D2 [Source:HGNC Symbol;Acc:HGNC:37217]	protein_coding	0	0	0	0	0	0	0	0	0	0	0	0	0	0	0	0	0	0	0
	ENSG00000233803	TSPY4	testis specific protein Y-linked 4 [Source:HGNC Symbol;Acc:HGNC:37287]	protein_coding	0	0	0	0	0	0	0	0	0	0	0	0	0	0	0	0	0	0	0
	ENSG00000233805	AL365496.1	pseudogene similar to part of pleckstrin homology, Sec7 and coiled-coil domains 1(cytohesin 1) (PSCD1)	processed_pseudogene	0	0	0	0	0	0	0	0	0	0	0	0	0	0	0	0	0	0	0
	ENSG00000233806	LINC01237	long intergenic non-protein coding RNA 1237 [Source:HGNC Symbol;Acc:HGNC:49793]	processed_transcript	0.170324	0.286639	0.288742	0.133654	0.152016	0.275608	0.254656	0.0760324	0.0586801	0.246111	0.258613	0.150097	0.177395	0.231763	0.265002	0.293206	0.393074	0.0434824	0.352956
	ENSG00000233807	AC097262.1	novel pseudogene	processed_pseudogene	0	0	0	0	0	0	0	0	0	0	0	0	0	0	0	0	0	0	0
	ENSG00000233810	MOB1AP2	MOB kinase activator 1A pseudogene 2 [Source:HGNC Symbol;Acc:HGNC:42639]	processed_pseudogene	0	0	0	0	0	0	0	0	0	0	0	0	0	0	0	0	0	0	0
	ENSG00000233814	AL590664.1	H3 histone, family 3A (H3F3A) pseudogene	processed_pseudogene	0	0	0.0313169	0	0	0	0	0	0	0	0.0939506	0	0	0	0	0	0	0	0
	ENSG00000233816	IFNA13	interferon alpha 13 [Source:HGNC Symbol;Acc:HGNC:5419]	protein_coding	0	0.0200916	0	0.0137839	0	0	0	0	0	0	0	0	0	0.0803665	0.0551356	0	0	0	0
	ENSG00000233817	AL162727.1	novel transcript	lincRNA	0.0219569	0.0490576	0.00476151	0.00697122	0.0228513	0	0	0	0.0463097	0.0554937	0	0	0.0186664	0.121936	0.0278849	0	0.0188006	0	0.0142845
	ENSG00000233818	AP000695.2	novel transcript	antisense	0.0341907	0.0223507	0.0180245	0.0339991	0.088544	0.0416194	0	0	0	0.0477836	0.0540734	0.135997	0.048219	0	0	0	0	0	0
	ENSG00000233819	LCEP1	late cornified envelope pseudogene 1 [Source:HGNC Symbol;Acc:HGNC:31806]	unprocessed_pseudogene	0	0	0	0	0	0	0	0	0	0	0	0	0	0	0	0	0	0	0
	ENSG00000233820	AL589843.2	makorin ring finger protein 1 pseudogene [Source:NCBI gene;Acc:441455]	transcribed_processed_pseudogene	0.0632978	0.0544578	0.0525455	0.217096	0.116829	0.0658973	0	0.204516	0.0631364	0.113486	0.128424	0.13458	0.0381734	0	0.342152	0.0350525	0.0384476	0.187138	0.0292123
	ENSG00000233821	ENOX1-AS1	ENOX1 antisense RNA 1 [Source:HGNC Symbol;Acc:HGNC:42396]	lincRNA	0.0217028	0	0.00386491	0	0.0266969	0	0.0115947	0	0.0601145	0	0	0	0	0	0	0	0	0	0
	ENSG00000233822	HIST1H2BN	histone cluster 1 H2B family member n [Source:HGNC Symbol;Acc:HGNC:4749]	protein_coding	0.368509	0.569743	0.510938	0.551976	0.26027	0.51919	0.430095	0.455618	0.394519	0.34943	0.523358	0.541131	0.352614	0.700056	0.728158	0.466632	0.710295	0.482999	0.57936
	ENSG00000233823	AL356311.1	novel transcript	antisense	0	0	0	0	0	0	0	0	0	0	0	0	0	0	0	0	0	0	0
	ENSG00000233824	AC003985.1	novel transcript	lincRNA	0.136922	0.116077	0.0400257	0.100634	0	0.135435	0	0.168132	0.259522	0	0	0	0	0.170834	0.234402	0.288166	0.158039	0	0.120077
	ENSG00000233825	AL391839.2	novel transcript, antisense to EPC1	antisense	0.553176	0.72865	0.640543	0.346985	0.363115	0.640047	0.946226	0.476741	0.735877	0.881814	0.748416	0.104572	0.296616	0.64587	0.4431	0.817098	0.746868	0.363527	0.226986
	ENSG00000233827	CCNQP1	CCNQ pseudogene 1 [Source:HGNC Symbol;Acc:HGNC:27373]	processed_pseudogene	0	0	0	0	0	0	0	0	0	0	0	0	0	0	0	0	0	0	0
	ENSG00000233828	LINC01949	long intergenic non-protein coding RNA 1949 [Source:HGNC Symbol;Acc:HGNC:25650]	lincRNA	0	0	0	0	0	0	0	0	0	0	0	0	0	0	0	0	0	0	0
	ENSG00000233829	AC017078.1	ribosomal protein L26 (RPL26) pseudogene	processed_pseudogene	0	0	0	0.0989929	0	0	0	0.165391	0	0	0	0	0	0	0.230581	0	0	0	0
	ENSG00000233830	EIF4HP1	eukaryotic translation initiation factor 4H pseudogene 1 [Source:HGNC Symbol;Acc:HGNC:49035]	processed_pseudogene	4.45206	4.40562	4.06983	3.19959	4.90906	2.21231	3.69262	3.63234	4.17086	5.89929	4.40419	2.33193	5.53964	4.68091	4.19945	3.1887	4.82996	2.63464	4.11268
	ENSG00000233832	AL590623.1	N-acetylated alpha-linked acidic dipeptidase 2 (NAALAD2) pseudogene	processed_pseudogene	0	0	0	0	0	0	0	0	0	0	0	0	0	0	0	0	0	0	0
	ENSG00000233833	ETF1P3	eukaryotic translation termination factor 1 pseudogene 3 [Source:HGNC Symbol;Acc:HGNC:3480]	processed_pseudogene	0	0	0	0	0	0	0	0	0	0	0	0	0	0	0	0	0	0	0
	ENSG00000233834	AC005083.1	uncharacterized LOC100506098 [Source:NCBI gene;Acc:100506098]	processed_transcript	0.0468002	0.0632407	0.060705	0.0470886	0.077177	0	0.0502781	0	0.0521348	0.062474	0.0353488	0	0	0	0.188354	0.0578891	0.190489	0	0.0964881
	ENSG00000233835	AL132875.2	novel transcript	lincRNA	0.0668664	0.0440078	0.12371	0.130544	0.106979	0	0.139386	0	0	0	0.0979977	0	0	0	0.522176	0.160486	0.176031	0	0.133747
	ENSG00000233836	AC139769.1	zinc finger protein pseudogene	transcribed_unprocessed_pseudogene	0.983966	1.07201	0.735694	0.898836	1.06171	0.937604	0.572894	1.22028	0.680985	0.954935	0.776092	0.852411	1.24397	1.35434	0.706677	0.949206	1.04115	0.815973	0.858095
	ENSG00000233837	EIF3LP2	eukaryotic translation initiation factor 3 subunit L pseudogene 2 [Source:HGNC Symbol;Acc:HGNC:24657]	processed_pseudogene	0.185694	0.184579	0.101686	0.143813	0.12925	0.303765	0	0.0754199	0.349245	0.139502	0.197331	0.0496295	0.0703866	0.153264	0.105147	0.193896	0.141785	0.345057	0.107727
	ENSG00000233838	DPH3P1	diphthamide biosynthesis 3 pseudogene 1 [Source:HGNC Symbol;Acc:HGNC:16136]	processed_pseudogene	0	0	0	0	0	0	0	0	0	0	0	0	0	0	0	0	0	0	0
	ENSG00000233839	AL357055.1	ribosomal protein S19 (RPS19) pseudogene	processed_pseudogene	0	0	0	0	0	0	0	0	0	0	0	0	0	0	0	0	0	0	0
	ENSG00000233840	PCDH9-AS4	PCDH9 antisense RNA 4 [Source:HGNC Symbol;Acc:HGNC:40428]	antisense	0.165879	0.161456	0.0575819	0.115728	0.0797437	0.112449	0	0.279192	0.323212	0.129103	0.0730487	0.18372	0.260559	0.141839	0	0	0.262432	0	0.0996969
	ENSG00000233842	AC062031.1	novel transcript	lincRNA	0	0	0.0142121	0	0	0	0	0	0	0	0.0426362	0	0	0	0	0	0	0	0
	ENSG00000233843	CYCSP48	cytochrome c, somatic pseudogene 48 [Source:HGNC Symbol;Acc:HGNC:23942]	processed_pseudogene	0	0	0	0	0	0	0	0	0	0	0	0	0	0	0	0	0	0	0
	ENSG00000233844	KCNQ5-IT1	KCNQ5 intronic transcript 1 [Source:HGNC Symbol;Acc:HGNC:41354]	sense_intronic	0	0	0	0.0355692	0	0	0	0	0	0	0	0.142277	0	0	0	0	0	0	0
	ENSG00000233845	AC093732.1	novel transcript	antisense	0.183996	0.14197	0.409388	0.21045	0.0689846	0.097277	0.0898821	0	0	0.111685	0.189579	0	0.563511	0.245405	0.841802	0.103488	0.113512	0	0.948704
	ENSG00000233846	SELENOTP1	selenoprotein T pseudogene 1 [Source:HGNC Symbol;Acc:HGNC:53722]	processed_pseudogene	0.410868	0.622504	0.326921	0.437283	0.642535	0.805382	0.279059	0.499909	0.0964547	0.462333	0.523191	0.328961	0.583182	0.634928	0.348475	0.321302	0.587372	0.571789	0.178513
	ENSG00000233847	AC022445.1	novel transcript	antisense	0.156614	0.0378934	0.176606	0.0519937	0.255649	0	0.111031	0	0.115131	0	0.312247	0	0	0.151574	0.207975	0.255677	0	0	0.106539
	ENSG00000233848	AL513188.1	novel transcript	antisense	0	0.071768	0.0245931	0.107547	0	0	0.0737794	0	0	0	0	0.0652296	0	0.10072	0.138198	0	0.186352	0.22676	0
	ENSG00000233849	AC022201.2	novel transcript	antisense	0	0	0	0	0	0	0	0	0	0	0	0	0	0	0	0	0	0	0
	ENSG00000233850	AC103563.7	novel transcript	antisense	0.215517	0.20187	0.479092	0.156608	0.218211	0.205137	0.473855	0	0.0982708	0.353279	0.599672	0.335155	0	0.129377	0	0.545587	0.119686	0.291278	0.363748
	ENSG00000233851	LATS2-AS1	LATS2 antisense RNA 1 [Source:HGNC Symbol;Acc:HGNC:39912]	antisense	0	0.0193938	0	0.0576414	0	0.0775754	0	0.0963036	0	0	0	0	0	0	0.134262	0	0	0	0
	ENSG00000233852	AC005304.1	novel transcript	lincRNA	0.0321963	0.114522	0.0524267	0.114672	0	0	0	0.150281	0	0	0.15728	0.0988913	0	0.458089	0.209515	0.128785	0	0	0
	ENSG00000233854	POU6F2-AS2	POU6F2 antisense RNA 2 [Source:HGNC Symbol;Acc:HGNC:21887]	antisense	0.149165	0.24781	0.211633	0.141383	0	0.0953845	0.0881334	0.118412	0.274164	0.219024	0.123927	0.311681	0.221019	0.120315	0	0.101475	0.556518	0.135438	0.422839
	ENSG00000233858	LINC02599	long intergenic non-protein coding RNA 2599 [Source:HGNC Symbol;Acc:HGNC:53931]	lincRNA	0	0.00345362	0.00598276	0.0147759	0	0.0138145	0	0	0	0	0.0179483	0.0112851	0	0	0.0478183	0	0	0	0
	ENSG00000233859	ADH5P4	alcohol dehydrogenase 5 (class III), chi polypeptide, pseudogene 4 [Source:HGNC Symbol;Acc:HGNC:21377]	processed_pseudogene	0.319307	0.39726	0.382797	0.291026	0.34455	0.132507	0.448924	0.274162	0.253911	0.456398	0.229544	0.18041	0.255865	0.278568	0.458668	0.422903	0.721569	0.250866	0.469923
	ENSG00000233860	AC107072.2	novel transcript	antisense	0.039156	0.173093	0.320987	0.0313583	0.0626455	0.265014	0.571358	0	0	0.101422	0	0	0	0.222854	0	0.0939785	0.103081	0.125433	0.391602
	ENSG00000233861	MGAT2P1	MGAT2 pseudogene 1 [Source:HGNC Symbol;Acc:HGNC:51244]	processed_pseudogene	0	0	0	0	0	0	0	0	0	0	0	0	0	0	0	0	0	0	0
	ENSG00000233862	AC016907.2	novel transcript	antisense	0.0523929	0.0466157	0.0812376	0.14708	0.0247285	0.0116234	0.0644389	0.0432887	0.0556821	0	0.0453048	0.0854573	0.0673328	0.161276	0.261521	0.061828	0.0135633	0.198052	0.133969
	ENSG00000233864	TTTY15	testis-specific transcript, Y-linked 15 [Source:HGNC Symbol;Acc:HGNC:18567]	lincRNA	0	0	0	0	0	0	0	0	0	0	0	0	0	0	0	0	0	0	0
	ENSG00000233866	AC145543.1	novel transcript	lincRNA	0	0	0	0	0	0	0	0	0	0	0	0	0	0	0	0	0	0	0
	ENSG00000233867	SLC9B1P3	solute carrier family 9 member B1 pseudogene 3 [Source:HGNC Symbol;Acc:HGNC:43582]	unprocessed_pseudogene	0	0	0	0	0	0	0	0	0	0	0	0	0	0	0	0	0	0	0
	ENSG00000233868	AC009302.1	chromosome 12 open reading frame 31 (C12orf31) pseudogene	processed_pseudogene	0.582116	0.933771	0.932527	0.717982	1.78299	0.377136	1.39386	0.312123	0.120445	0.721655	0.734983	0.718864	0.291292	1.90283	1.30544	0.133739	0.733463	0.535503	0.668736
	ENSG00000233869	RPSAP27	ribosomal protein SA pseudogene 27 [Source:HGNC Symbol;Acc:HGNC:36650]	processed_pseudogene	0	0	0	0	0	0	0	0	0	0	0	0	0	0	0	0	0	0	0
	ENSG00000233870	AC007881.1	pseudogene similar to part of N-acetylglucosamine kinase (NAGK)	unprocessed_pseudogene	0.0929633	0	0	0	0.371853	0	0	0	0	0	0	0	0	0	0	0	0	0	0
	ENSG00000233871	DLG5-AS1	DLG5 antisense RNA 1 [Source:HGNC Symbol;Acc:HGNC:45109]	processed_transcript	1.41116	1.4351	1.37884	1.31299	1.32247	1.54402	1.25989	1.24466	1.42169	1.35831	1.27658	1.6217	1.55654	1.34054	1.07585	1.34395	1.49752	1.30974	1.60004
	ENSG00000233872	AC005033.1	torsin family 1, member A (torsin A) (TOR1A) pseudogene	processed_pseudogene	0	0	0	0	0	0	0	0	0	0	0	0	0	0	0	0	0	0	0
	ENSG00000233873	RPL7P44	ribosomal protein L7 pseudogene 44 [Source:HGNC Symbol;Acc:HGNC:36143]	processed_pseudogene	0.0158266	0.0385513	0.0203507	0.0269885	0	0	0.061052	0	0.0633065	0	0	0.107954	0	0	0	0	0.154205	0	0
	ENSG00000233874	AL118496.1	mitofusin 1 (MFN1) pseudogene	processed_pseudogene	0	0.00776616	0	0	0	0	0	0	0	0.0310646	0	0	0	0	0	0	0	0	0
	ENSG00000233875	AL592078.1	novel transcript	antisense	0	0	0	0	0	0	0	0	0	0	0	0	0	0	0	0	0	0	0
	ENSG00000233876	GAPDHP68	glyceraldehyde 3 phosphate dehydrogenase pseudogene 68 [Source:HGNC Symbol;Acc:HGNC:4146]	processed_pseudogene	0	0.0121596	0	0	0	0.0486385	0	0	0	0	0	0	0	0	0	0	0	0	0
	ENSG00000233877	AL606517.1	SIPL protein (SIPL) pseudogene	processed_pseudogene	0.0224601	0	0	0	0.0898405	0	0	0	0	0	0	0	0	0	0	0	0	0	0
	ENSG00000233878	AC073133.2	uncharacterized LOC285889 [Source:NCBI gene;Acc:285889]	lincRNA	0.0865217	0.0957363	0.0916857	0.119074	0.0902068	0.0726874	0.0839521	0.180471	0.0522314	0.0208633	0.0944381	0.103913	0.12632	0.183371	0.0629011	0.0773285	0.106023	0.129013	0.0966669
	ENSG00000233880	AL161722.2	nuclear transcription factor Y, gamma (NFYC) pseudogene	processed_pseudogene	0	0	0	0	0	0	0	0	0	0	0	0	0	0	0	0	0	0	0
	ENSG00000233882	LINC01680	long intergenic non-protein coding RNA 1680 [Source:HGNC Symbol;Acc:HGNC:52467]	lincRNA	0	0	0	0	0	0	0	0	0	0	0	0	0	0	0	0	0	0	0
	ENSG00000233884	AL772337.2	novel transcript	antisense	0	0	0.0153926	0	0	0	0.0461779	0	0	0	0	0	0	0	0	0	0	0	0
	ENSG00000233885	YEATS2-AS1	YEATS2 antisense RNA 1 [Source:HGNC Symbol;Acc:HGNC:41101]	antisense	0.540366	0.627217	0.561795	0.67116	0.520833	0.404691	0.609362	0.39075	0.73239	0.619507	0.438158	0.563236	0.382037	0.907495	0.985765	0.526205	0.577173	0.744891	0.637865
	ENSG00000233887	AL354685.1	endogenous retroviral family W, env(C7), member 2	processed_pseudogene	0	0.0227774	0	0	0	0.0558719	0	0	0	0	0	0	0	0.0352376	0	0	0	0	0
	ENSG00000233888	MTCO2P17	MT-CO2 pseudogene 17 [Source:HGNC Symbol;Acc:HGNC:52033]	unprocessed_pseudogene	0.0730141	0.0228368	0.0214022	0.0461243	0	0	0	0	0.208154	0	0	0.0591595	0.0839024	0.0913471	0.125338	0	0	0	0.0642066
	ENSG00000233891	AC007179.2	novel transcript	lincRNA	0	0	0.0105526	0.028566	0	0	0.0185887	0	0	0	0.013069	0	0	0	0	0	0	0.114264	0
	ENSG00000233892	PAIP1P1	poly(A) binding protein interacting protein 1 pseudogene 1 [Source:HGNC Symbol;Acc:HGNC:18240]	processed_pseudogene	0.302613	0.32974	0.185264	0.230787	0.202309	0.0815089	0.225938	0.101187	0.468563	0.327534	0.185324	0.366218	0.236085	0.719691	0.28214	0.303497	0.190225	0.173604	0.144532
	ENSG00000233893	EZR-AS1	EZR antisense RNA 1 [Source:HGNC Symbol;Acc:HGNC:40609]	antisense	0.407102	0.429814	0.455061	0.231689	0.480225	0.406306	0.12514	0.168132	0.389283	0.155495	0.879813	0.331914	0.470734	0.683337	0.234402	0.288166	0.474117	0.192308	0.360231
	ENSG00000233894	AC105271.1	novel transcript	antisense	0.0778566	0.142025	0.0117308	0.11857	0	0.0541742	0	0.336265	0.311426	0.124396	0.0351925	0.0442552	0	0.136667	0.0937609	0	0.252862	0	0
	ENSG00000233896	PDYN-AS1	PDYN antisense RNA 1 [Source:HGNC Symbol;Acc:HGNC:53462]	antisense	0.0144707	0.00793703	0.0117829	0	0.0578828	0	0	0	0	0	0.0353488	0	0	0	0	0	0.0317481	0	0
	ENSG00000233900	RPL17P35	ribosomal protein L17 pseudogene 35 [Source:HGNC Symbol;Acc:HGNC:35819]	processed_pseudogene	0.0213905	0	0	0	0	0	0	0	0.0855618	0	0	0	0	0	0	0	0	0	0
	ENSG00000233901	LINC01503	long intergenic non-protein coding RNA 1503 [Source:HGNC Symbol;Acc:HGNC:51184]	lincRNA	0.323719	0.60385	0.394613	0.561733	0.21812	0.707425	0.284194	0.878212	0.26522	0.423757	0.299711	0.603026	0.320714	0.853528	0.372632	0.490823	0.430691	0.39306	0.599933
	ENSG00000233902	AL645933.1	HLA complex group 4 (HCG4) pseudogene	unprocessed_pseudogene	0	0	0.0495901	0	0	0	0.14877	0	0	0	0	0	0	0	0	0	0	0	0
	ENSG00000233903	Z83851.1	novel transcript	lincRNA	0.992509	0.864132	0.872176	0.728274	1.2121	1.61926	1.08056	1.34012	0.775708	0.413131	0.818146	0.36744	0.83379	0.794301	0.31139	1.14843	0.629836	0.894142	0.717818
	ENSG00000233905	LONRF2P2	LON peptidase N-terminal domain and ring finger 2 pseudogene 2 [Source:HGNC Symbol;Acc:HGNC:39829]	processed_pseudogene	0	0	0	0	0	0	0	0	0	0	0	0	0	0	0	0	0	0	0
	ENSG00000233906	AL445623.1	novel transcript	lincRNA	0.0550191	0.0603482	0	0.0734339	0	0	0	0	0	0	0	0	0	0	0	0.220076	0.241393	0.293736	0
	ENSG00000233907	LINC01761	long intergenic non-protein coding RNA 1761 [Source:HGNC Symbol;Acc:HGNC:52551]	lincRNA	0.00315501	0	0	0.0110461	0.0126201	0	0	0.0441843	0	0	0	0	0	0	0	0	0	0	0
	ENSG00000233908	AL359711.1	RAB18, member RAS oncogene family (RAB18) pseudogene	processed_pseudogene	0	0	0	0.123707	0	0	0	0.494828	0	0	0	0	0	0	0	0	0	0	0
	ENSG00000233909	UBE2V1P4	ubiquitin conjugating enzyme E2 V1 pseudogene 4 [Source:HGNC Symbol;Acc:HGNC:44886]	processed_pseudogene	0	0	0	0	0	0	0	0	0	0	0	0	0	0	0	0	0	0	0
	ENSG00000233910	GTF2F2P2	general transcription factor IIF subunit 2 pseudogene 2 [Source:HGNC Symbol;Acc:HGNC:39092]	processed_pseudogene	0.0196955	0.0195177	0.0588983	0	0	0	0	0	0	0.0780709	0.176695	0	0.0787822	0	0	0	0	0	0
	ENSG00000233912	AC026202.2	novel transcript, antisense to ARL8B	antisense	0.237625	0.127418	0.108716	0.132552	0.155215	0.0729578	0.0674115	0.181143	0.139802	0.167527	0	0.119199	0.422634	0.184054	0.12627	0.232849	0.085134	0.103594	0.258737
	ENSG00000233913	RPL10P9	ribosomal protein L10 pseudogene 9 [Source:HGNC Symbol;Acc:HGNC:35579]	processed_pseudogene	79.8189	78.9204	86.9043	104.055	104.089	88.7818	101.066	89.0783	84.1153	69.9032	95.1527	122.823	75.0314	97.1255	64.3309	56.0396	59.871	139.986	64.4942
	ENSG00000233915	UBE2Q2P10	ubiquitin conjugating enzyme E2 Q2 pseudogene 10 [Source:HGNC Symbol;Acc:HGNC:49518]	processed_pseudogene	0	0	0	0	0	0	0	0	0	0	0	0	0	0	0	0	0	0	0
	ENSG00000233916	ZDHHC20P1	zinc finger DHHC-type containing 20 pseudogene 1 [Source:HGNC Symbol;Acc:HGNC:33456]	processed_pseudogene	0.0308263	0.0998034	0.0713957	0.182587	0	0	0.214187	0	0	0.399213	0	0	0	0	0.401199	0.123305	0	0.329151	0
	ENSG00000233917	POTEB	POTE ankyrin domain family member B [Source:HGNC Symbol;Acc:HGNC:33734]	protein_coding	0	0	0	0	0	0	0	0	0	0	0	0	0	0	0	0	0	0	0
	ENSG00000233918	AC128676.1	kinase suppressor of ras 1 (KSR1) pseudogene	processed_pseudogene	0	0	0	0	0	0	0	0	0	0	0	0	0	0	0	0	0	0	0
	ENSG00000233919	AC009743.1	novel transcript	lincRNA	0	0.094553	0.017404	0	0	0	0	0	0	0.276832	0.0522119	0	0	0.10138	0	0	0	0	0
	ENSG00000233920	AL162595.2	novel transcript	antisense	0.127344	0.123879	0.120596	0.0652088	0.175597	0.123807	0.171593	0.153697	0.11862	0.0710721	0.0804274	0	0.215159	0.156167	0.107138	0	0.14447	0	0.109767
	ENSG00000233921	RPS15AP40	ribosomal protein S15a pseudogene 40 [Source:HGNC Symbol;Acc:HGNC:36041]	processed_pseudogene	0	0	0	0	0	0	0	0	0	0	0	0	0	0	0	0	0	0	0
	ENSG00000233922	LINC01694	long intergenic non-protein coding RNA 1694 [Source:HGNC Symbol;Acc:HGNC:52481]	lincRNA	0.0548806	0.0664212	0.0272127	0.0332707	0.0357383	0.0359968	0.0199562	0.0268123	0.0620795	0.0743909	0.0233842	0.0235248	0.0834096	0.0544864	0.0623008	0.0382952	0.100811	0.020445	0.0382977
	ENSG00000233924	RPSAP13	ribosomal protein SA pseudogene 13 [Source:HGNC Symbol;Acc:HGNC:6505]	processed_pseudogene	0.0198676	0.0176691	0	0.0242439	0.0794703	0	0	0	0	0	0	0	0	0.0706766	0.0969756	0	0	0	0
	ENSG00000233926	AL591368.1	uncharacterized LOC101927502 [Source:NCBI gene;Acc:101927502]	lincRNA	0.129711	0.0644392	0.0921294	0.214955	0.0737788	0.104037	0.144193	0.419751	0.274116	0.0298616	0.0168962	0.169978	0.0602673	0.0328074	0.270091	0.11068	0.0910505	0	0.115299
	ENSG00000233927	RPS28	ribosomal protein S28 [Source:HGNC Symbol;Acc:HGNC:10418]	protein_coding	49.2461	45.295	55.0019	59.0716	63.6953	57.0331	60.9495	53.3672	51.8282	42.4493	52.7113	63.318	42.5948	42.1716	37.9619	38.8663	39.526	81.6395	51.345
	ENSG00000233928	AL591501.1	novel transcript	lincRNA	0.044712	0	0	0.0586684	0.0679068	0	0	0	0	0	0	0.234674	0.110941	0	0	0	0	0	0
	ENSG00000233929	MT1XP1	metallothionein 1X pseudogene 1 [Source:HGNC Symbol;Acc:HGNC:7442]	processed_pseudogene	1.9289	1.43449	0.985367	1.77744	2.43004	1.05436	1.46131	0.327225	1.51527	1.81578	1.02739	1.50729	1.52693	1.32994	2.28101	2.24336	1.53791	2.99421	0.467396
	ENSG00000233930	KRTAP5-AS1	KRTAP5-1/KRTAP5-2 antisense RNA 1 [Source:HGNC Symbol;Acc:HGNC:27877]	antisense	4.49529	5.38962	4.69933	4.30961	2.4199	2.99418	3.38479	2.5334	5.72143	5.58858	4.94418	3.99007	4.34106	6.45638	7.55606	5.49875	6.51933	3.15894	5.76902
	ENSG00000233932	CTXN2	cortexin 2 [Source:HGNC Symbol;Acc:HGNC:31109]	protein_coding	0.034039	0.080435	0.120516	0.0686777	0.0184545	0.0780695	0.156292	0.0484585	0.0623321	0.0298774	0.101431	0.0744047	0	0.0164124	0.0225195	0.0553695	0.197381	0.129328	0.103825
	ENSG00000233933	AL135924.1	non-metastatic cells 2, protein (NM23B) expressed in (NME2) pseudogene	processed_pseudogene	0	0	0	0	0	0	0	0	0	0	0	0	0	0	0	0	0	0	0
	ENSG00000233934	RPL21P38	ribosomal protein L21 pseudogene 38 [Source:HGNC Symbol;Acc:HGNC:36349]	processed_pseudogene	0	0	0	0	0	0	0	0	0	0	0	0	0	0	0	0	0	0	0
	ENSG00000233936	AL390778.2	novel transcript	lincRNA	0.0557907	0.0317659	0.146989	0	0	0	0.153388	0	0.159052	0.127063	0.287578	0	0.0641106	0	0	0	0	0	0
	ENSG00000233937	CTC-338M12.4	uncharacterized LOC101928649 [Source:NCBI gene;Acc:101928649]	processed_transcript	1.03755	1.15955	1.37576	1.38515	0.881804	1.05101	1.14893	1.43339	1.04953	1.05372	1.00971	1.19718	0.943269	1.30705	1.69092	1.27561	1.22642	1.21911	1.96865
	ENSG00000233939	AC114755.4	ribosomal protein L27a (RPL27A) pseudogene	processed_pseudogene	0	0	0	0	0	0	0	0	0	0	0	0	0	0	0	0	0	0	0
	ENSG00000233940	RPL12P45	ribosomal protein L12 pseudogene 45 [Source:HGNC Symbol;Acc:HGNC:51937]	processed_pseudogene	0	0	0	0	0	0	0	0	0	0	0	0	0	0	0	0	0	0	0
	ENSG00000233941	AL356859.1	novel transcript	antisense	0	0	0	0	0	0	0	0	0	0	0	0	0	0	0	0	0	0	0
	ENSG00000233942	AC004012.1	novel transcript	lincRNA	0.559643	0.552067	0.498033	0.305119	0.260436	0.550872	0.593828	0.341932	1.05558	0.632462	0.656071	0.300007	0.531853	0.810663	0.317804	0.390697	0.21427	0.260732	0.244202
	ENSG00000233943	AC114973.1	small nuclear ribonucleoprotein pseudogene	processed_pseudogene	0	0	0	0	0	0	0	0	0	0	0	0	0	0	0	0	0	0	0
	ENSG00000233944	LINC00265-3P	long intergenic non-protein coding RNA 265-3, pseudogene [Source:HGNC Symbol;Acc:HGNC:38536]	processed_pseudogene	0	0	0	0	0	0	0	0	0	0	0	0	0	0	0	0	0	0	0
	ENSG00000233945	AC069540.2	novel transcript	lincRNA	0	0	0	0	0	0	0	0	0	0	0	0	0	0	0	0	0	0	0
	ENSG00000233946	RPS29P4	ribosomal protein S29 pseudogene 4 [Source:HGNC Symbol;Acc:HGNC:35908]	processed_pseudogene	0	0.288084	0.0659405	0	0	0	0	0	0	0	0.197821	0	0	1.15234	0	0	0	0	0
	ENSG00000233947	AL353705.3	argininosuccinate synthetase (ASS) pseudogene	processed_pseudogene	0.0104316	0.0123684	0	0	0	0	0	0	0	0	0	0	0	0.0494736	0	0.0417265	0	0	0
	ENSG00000233951	RCC2P3	regulator of chromosome condensation 2 pseudogene 3 [Source:HGNC Symbol;Acc:HGNC:42379]	processed_pseudogene	0.0205495	0.00930548	0.0389004	0.0251251	0.0452417	0	0.0884201	0	0	0	0	0	0.0369564	0	0.0552073	0	0.0372219	0.045293	0.028281
	ENSG00000233952	FTLP15	ferritin light chain pseudogene 15 [Source:HGNC Symbol;Acc:HGNC:37965]	processed_pseudogene	0.0326769	0	0.0767233	0.0188209	0.130708	0	0.170303	0	0	0	0.059867	0.0752838	0	0	0	0	0	0	0
	ENSG00000233953	AC009970.1	novel transcript	antisense	0.0872389	0	0.108679	0.112569	0	0	0.104862	0	0.21747	0	0.221175	0.0927106	0.131486	0	0.19642	0	0	0.161147	0
	ENSG00000233954	UQCRHL	ubiquinol-cytochrome c reductase hinge protein like [Source:HGNC Symbol;Acc:HGNC:51714]	protein_coding	1.26886	1.28783	1.52056	1.98796	1.61082	1.3044	1.37148	1.25636	1.18511	1.21357	1.69473	2.51696	1.25069	1.87228	1.75157	1.02881	0.761051	2.42696	1.49545
	ENSG00000233955	AHCYP3	adenosylhomocysteinase pseudogene 3 [Source:HGNC Symbol;Acc:HGNC:44995]	processed_pseudogene	0.00918168	0.012088	0.0113286	0.00782857	0	0	0	0	0.0367267	0	0	0.0313143	0	0.0483518	0	0	0	0	0.0339858
	ENSG00000233956	BTF3P6	basic transcription factor 3 pseudogene 6 [Source:HGNC Symbol;Acc:HGNC:23765]	processed_pseudogene	0.0522626	0.030983	0.117371	0	0	0	0.0907827	0	0	0	0	0	0	0.123932	0	0.20905	0	0	0.26133
	ENSG00000233960	AC079763.1	novel transcript	lincRNA	0	0	0	0	0	0	0	0	0	0	0	0	0	0	0	0	0	0	0
	ENSG00000233962	AC064862.2	family with sequence similarity 27 (FAM27) pseudogene	unprocessed_pseudogene	0	0	0	0	0	0	0	0	0	0	0	0	0	0	0	0	0	0	0
	ENSG00000233963	ATP8A2P3	ATPase phospholipid transporting 8A2 pseudogene 3 [Source:HGNC Symbol;Acc:HGNC:42641]	unprocessed_pseudogene	0.0427433	0.0201309	0.0196617	0.0113306	0.0452712	0	0.0589851	0	0.091745	0	0	0	0	0.0805235	0	0.0339571	0	0.0453225	0
	ENSG00000233966	UBE2SP1	ubiquitin conjugating enzyme E2 S pseudogene 1 [Source:HGNC Symbol;Acc:HGNC:30864]	processed_pseudogene	1.79429	2.14869	2.08055	1.54808	1.87094	2.63826	2.16684	1.27368	1.40429	1.9352	1.47582	1.67627	1.95283	2.31099	2.40989	1.94911	1.71032	0.832471	2.59898
	ENSG00000233967	AL359715.1	novel transcript	lincRNA	1.22966	1.52567	1.93175	2.04496	1.33867	1.62551	2.47094	2.34342	1.50717	1.26425	1.46472	2.22743	0.78976	2.05038	2.26881	1.28303	1.16256	1.34019	1.85959
	ENSG00000233968	AL157895.1	uncharacterized LOC101928834 [Source:NCBI gene;Acc:101928834]	antisense	0.257085	0.167277	0.336752	0.313959	0.193965	0.296308	0.336964	0.198069	0.305731	0.104675	0.370168	0.446873	0.237665	0.0287504	0.157794	0.29098	0.239373	0.453098	0.303123
	ENSG00000233969	AC004946.1	uncharacterized LOC105375476 [Source:NCBI gene;Acc:105375476]	lincRNA	0	0	0	0	0	0	0	0	0	0	0	0	0	0	0	0	0	0	0
	ENSG00000233970	AC092159.3	novel transcript	antisense	0	0	0	0.0371513	0	0	0	0	0	0	0	0	0	0	0.148605	0	0	0	0
	ENSG00000233971	RPS20P10	ribosomal protein S20 pseudogene 10 [Source:HGNC Symbol;Acc:HGNC:36800]	processed_pseudogene	0	0	0	0	0	0	0	0	0	0	0	0	0	0	0	0	0	0	0
	ENSG00000233973	LINC01360	long intergenic non-protein coding RNA 1360 [Source:HGNC Symbol;Acc:HGNC:50593]	lincRNA	0	0	0	0	0	0	0	0	0	0	0	0	0	0	0	0	0	0	0
	ENSG00000233974	AC138951.1	POM121 membrane glycoprotein (POM121) pseudogene	processed_pseudogene	0.38714	0.548061	0.6379	0.45627	0.220134	0.127819	0.388049	0.204013	0.40238	0.419286	0.521924	0.238665	0.634659	1.19769	1.20091	0.291386	0.447453	0.181493	1.00373
	ENSG00000233975	LINC02574	long intergenic non-protein coding RNA 2574 [Source:HGNC Symbol;Acc:HGNC:53746]	lincRNA	1.41376	3.25134	0.790687	2.23852	1.49795	3.22404	0.205445	1.51815	2.55638	2.80807	2.16662	2.72456	0.772816	4.76787	2.50135	0.827906	2.20538	2.21001	0
	ENSG00000233977	AC099681.3	novel transcript	lincRNA	0.133171	0.0793675	0.176501	0.115969	0.0740538	0	0.0482434	0.0648178	0.050025	0.119892	0.20351	0.127958	0.241968	0.197578	0.271098	0.166639	0	0	0.27775
	ENSG00000233978	LINC02590	long intergenic non-protein coding RNA 2590 [Source:HGNC Symbol;Acc:HGNC:53861]	lincRNA	0	0	0	0.0267416	0	0	0	0.106966	0	0	0	0	0	0	0	0	0	0	0
	ENSG00000233979	RPL22P21	ribosomal protein L22 pseudogene 21 [Source:HGNC Symbol;Acc:HGNC:35547]	processed_pseudogene	0	0.0841325	0.182499	0	0	0	0.266474	0	0	0	0.281023	0	0	0	0	0	0.33653	0	0
	ENSG00000233980	FDPSP2	farnesyl diphosphate synthase pseudogene 2 [Source:HGNC Symbol;Acc:HGNC:3633]	processed_pseudogene	0	0	0.0329872	0.0169632	0	0	0.0505023	0.0678527	0	0	0	0	0	0	0	0	0	0	0.0484592
	ENSG00000233981	AL022396.1	novel transcript	lincRNA	0.0833647	0	0.082511	0.222952	0.0900732	0	0	0	0.243386	0	0.247533	0.311277	0	0	0.219828	0	0	0.360701	0
	ENSG00000233983	AL365220.1	chromosome 1 open reading frame 123 (C1orf123) pseudogene	processed_pseudogene	0	0.0387481	0	0	0	0	0	0	0	0	0	0	0	0.154993	0	0	0	0	0
	ENSG00000233984	RPSAP14	ribosomal protein SA pseudogene 14 [Source:HGNC Symbol;Acc:HGNC:6506]	processed_pseudogene	0.1986	0.229586	0.113696	0.149953	0.0968475	0.273134	0.252371	0.169537	0.261691	0.313588	0.0887166	0	0	0.172262	0.236361	0.435861	0.15936	0.193915	0
	ENSG00000233985	LINC01681	long intergenic non-protein coding RNA 1681 [Source:HGNC Symbol;Acc:HGNC:52468]	lincRNA	0.0171573	0.0349466	0	0.020021	0	0.06451	0	0.0800841	0	0	0	0	0	0	0	0.0686291	0.0752764	0	0
	ENSG00000233987	AC106706.1	novel transcript	lincRNA	0	0	0	0	0	0	0	0	0	0	0	0	0	0	0	0	0	0	0
	ENSG00000233990	AL353754.1	mitochondrial ribosomal protein L13 (MRPL13) pseudogene	processed_pseudogene	0	0	0	0.0447529	0	0	0	0.179011	0	0	0	0	0	0	0	0	0	0	0
	ENSG00000233993	AL121900.1	uncharacterized LOC101929526 [Source:NCBI gene;Acc:101929526]	antisense	0	0	0.0174569	0	0	0	0.026726	0	0	0	0	0	0	0	0	0	0	0	0.0256448
	ENSG00000233994	GDI2P2	GDP dissociation inhibitor 2 pseudogene 2 [Source:HGNC Symbol;Acc:HGNC:37976]	processed_pseudogene	0.0193147	0	0.0238311	0	0	0	0	0	0.077259	0	0	0	0	0	0	0	0	0	0.0714932
	ENSG00000233995	AP000547.1	phosphoinositide-3-kinase, catalytic, alpha polypeptide (PIK3CA) pseudogene	unprocessed_pseudogene	0	0	0	0	0	0	0	0	0	0	0	0	0	0	0	0	0	0	0
	ENSG00000233996	AC013439.1	jumonji domain containing 1A (JMJD1A) pseudogene	processed_pseudogene	0.0184766	0.0499128	0.0116943	0.0161626	0.0280615	0	0	0	0	0	0	0.0646505	0.045845	0.199651	0	0	0	0	0.035083
	ENSG00000233997	LINC01425	long intergenic non-protein coding RNA 1425 [Source:HGNC Symbol;Acc:HGNC:50733]	lincRNA	0	0	0	0	0	0	0	0	0	0	0	0	0	0	0	0	0	0	0
	ENSG00000233998	SETP5	SET pseudogene 5 [Source:HGNC Symbol;Acc:HGNC:42924]	processed_pseudogene	0.172205	0	0.104214	0.0666002	0.309326	0	0.080606	0	0	0	0	0.14253	0.101071	0	0	0.278424	0	0.123871	0.232035
	ENSG00000233999	IGKV3OR2-268	immunoglobulin kappa variable 3/OR2-268 (non-functional) [Source:HGNC Symbol;Acc:HGNC:5830]	IG_V_gene	0.361908	0.450395	0.360398	0.38946	0.0993379	0.280158	0.12943	0.173897	0.536839	0.160826	0.454989	0.457725	0.811456	0.706766	0.727317	0	0.653829	0.198901	0.496776
	ENSG00000234001	AC000111.1	dynein, cytoplasmic, light polypeptide 1 (DNCL1) pseudogene	processed_pseudogene	0	0	0	0	0	0	0	0	0	0	0	0	0	0	0	0	0	0	0
	ENSG00000234003	MTATP6P27	MT-ATP6 pseudogene 27 [Source:HGNC Symbol;Acc:HGNC:52183]	unprocessed_pseudogene	0.224268	0.261675	0.278726	0.118935	0.335925	0.157899	0.145896	0.0980095	0.378208	0	0.410296	0.128989	0.182937	0.796677	0.13664	0	0.0921257	0.112102	0.279986
	ENSG00000234004	AC092017.2	pseudogene similar to ribosomal protein S25 (RPS25)	processed_pseudogene	0.0992599	0.318751	0.236206	0.0973521	0.0960449	0.135435	0.500559	0.168132	0	0.31099	0.0879813	0.221276	0.156911	0.512503	0	0.144083	0.316078	0	0.120077
	ENSG00000234005	GAPDHP22	glyceraldehyde 3 phosphate dehydrogenase pseudogene 22 [Source:HGNC Symbol;Acc:HGNC:37774]	processed_pseudogene	0.0420923	0.0374346	0.106728	0.285436	0.168369	0	0.109687	0.442111	0	0	0	0.193951	0	0.149739	0	0	0	0.50568	0.210498
	ENSG00000234006	DDX39B-AS1	DDX39B antisense RNA 1 [Source:HGNC Symbol;Acc:HGNC:39771]	antisense	0.81138	0.805239	0.855046	0.971865	0.461817	0.186063	0.343837	0.230983	0.445668	1.17491	0.24174	0.683982	0.754485	1.64286	2.5762	1.58355	0.217116	0.396292	1.97956
	ENSG00000234008	PPP1R2P2	protein phosphatase 1 regulatory inhibitor subunit 2 pseudogene 2 [Source:HGNC Symbol;Acc:HGNC:9290]	processed_pseudogene	0	0	0	0	0	0	0	0	0	0	0	0	0	0	0	0	0	0	0
	ENSG00000234009	RPL5P34	ribosomal protein L5 pseudogene 34 [Source:HGNC Symbol;Acc:HGNC:36463]	processed_pseudogene	1.41467	1.54711	1.70187	2.18673	2.77053	1.59574	2.74549	2.04929	1.10712	0.884453	1.28684	2.96674	1.02001	2.35985	0.761873	0.761005	1.34839	2.969	1.07328
	ENSG00000234015	LINC02530	long intergenic non-protein coding RNA 2530 [Source:HGNC Symbol;Acc:HGNC:53556]	lincRNA	0.0317684	0	0	0	0	0	0	0	0	0	0	0	0.127074	0	0	0	0	0	0
	ENSG00000234016	GNG10P1	G protein subunit gamma 10 pseudogene 1 [Source:HGNC Symbol;Acc:HGNC:49502]	processed_pseudogene	0	0	0	0	0	0	0	0	0	0	0	0	0	0	0	0	0	0	0
	ENSG00000234017	AC022018.1	pseudogene similar to part of eukaryotic translation elongation factor 1 alpha 1 (EEF1A1)	processed_pseudogene	0.0589232	0	0	0.12464	0	0	0	0	0	0	0	0.49856	0.235693	0	0	0	0	0	0
	ENSG00000234019	AL591212.1	novel transcript	lincRNA	0.0141334	0.0431861	0.118792	0.0162809	0.0565338	0.0797197	0.0736594	0	0	0	0	0.0651235	0	0	0	0	0.0930245	0	0.282718
	ENSG00000234020	CHIAP3	chitinase, acidic pseudogene 3 [Source:HGNC Symbol;Acc:HGNC:44464]	unprocessed_pseudogene	0.0634282	0.0136456	0.0226978	0.0275606	0.0613738	0	0.0399828	0	0	0	0.0281105	0.0353495	0.100268	0.0545825	0.0748929	0.0920707	0	0	0
	ENSG00000234021	AL596451.1	novel transcript	lincRNA	0.0227964	0.104067	0	0.100774	0	0	0	0.106405	0	0	0	0	0	0.216231	0.296691	0.0911855	0.200035	0	0
	ENSG00000234022	AC008278.2	novel transcript	antisense	0.0924753	0	0.180118	0.15951	0	0	0.221519	0.297623	0.11485	0	0	0	0	0	0	0.255052	0	0.340417	0.318835
	ENSG00000234025	RBPMS2P1	RBPMS2 pseudogene 1 [Source:HGNC Symbol;Acc:HGNC:50509]	processed_pseudogene	0	0	0	0.0523592	0	0	0	0.0976949	0	0	0	0	0	0	0	0	0	0.111742	0
	ENSG00000234026	AL157834.2	novel transcript, antisense to C10orf129	antisense	0.670584	0.553268	0.685566	0.891834	0.681731	0.517637	0.61494	0.826207	0.850198	0.424503	0.720571	0.785313	0.599719	0.839484	1.53581	0.550689	0.431449	0.420002	0.721186
	ENSG00000234028	AC062029.1	uncharacterized LOC101928403 [Source:NCBI gene;Acc:101928403]	antisense	0.174438	0.178212	0.249598	0.262047	0.129884	0.125917	0.317305	0.412107	0.33999	0.157709	0.208214	0.233779	0.106098	0.202145	0.158494	0.121779	0.227077	0.243808	0.223276
	ENSG00000234030	TMEM97P1	transmembrane protein 97 pseudogene 1 [Source:HGNC Symbol;Acc:HGNC:39640]	processed_pseudogene	0.0603991	0.0629153	0.288276	0.0723277	0	0	0.100445	0.134953	0	0.12481	0.282477	0	0.125947	0	0	0.11565	0.126852	0.154358	0.481905
	ENSG00000234031	RPS3AP44	ribosomal protein S3a pseudogene 44 [Source:HGNC Symbol;Acc:HGNC:36761]	processed_pseudogene	0.0110026	0.078281	0	0.0440603	0.0440105	0	0	0	0	0	0	0	0	0.313124	0	0	0	0.176241	0
	ENSG00000234033	RAC1P8	Rac family small GTPase 1 pseudogene 8 [Source:HGNC Symbol;Acc:HGNC:42005]	processed_pseudogene	0	0	0	0	0	0	0	0	0	0	0	0	0	0	0	0	0	0	0
	ENSG00000234034	AP000959.1	novel transcript	lincRNA	0	0	0	0	0	0	0	0	0	0	0	0	0	0	0	0	0	0	0
	ENSG00000234036	TXNP6	thioredoxin pseudogene 6 [Source:HGNC Symbol;Acc:HGNC:49486]	processed_pseudogene	0.627353	0.181685	0.302191	0.358994	0.560778	0.158154	0	0.196335	0.909164	0	0.205479	0.516787	0.366464	0.19949	0.273721	0.673007	0.369097	0.449131	0.701095
	ENSG00000234039	NDUFA5P7	NADH:ubiquinone oxidoreductase subunit A5 pseudogene 7 [Source:HGNC Symbol;Acc:HGNC:48849]	processed_pseudogene	0	0	0	0	0	0	0	0	0	0	0	0	0	0	0	0	0	0	0
	ENSG00000234040	RPL10P12	ribosomal protein L10 pseudogene 12 [Source:HGNC Symbol;Acc:HGNC:52345]	processed_pseudogene	0.126656	0.279335	0.236846	0.540711	0.328002	0	0	0.765584	0	0.354019	0.300465	0.377839	0.178622	0.583415	0.800506	0	0.179906	0.218916	0.410074
	ENSG00000234041	AL512326.3	ubiquinol-cytochrome c reductase (6.4kD) subunit (UQCR) pseudogene	processed_pseudogene	0.0508308	0	0	0	0.203323	0	0	0	0	0	0	0	0	0	0	0	0	0	0
	ENSG00000234042	AL591438.2	novel pseudogene	processed_pseudogene	0	0.0206983	0	0	0	0	0	0	0	0	0	0	0	0	0	0	0.0827932	0	0
	ENSG00000234043	NUDT9P1	nudix hydrolase 9 pseudogene 1 [Source:HGNC Symbol;Acc:HGNC:28523]	processed_pseudogene	0.118858	0.264015	0.338008	0.283395	0	0.263236	0.547255	0.163393	0.189155	0.377779	0	0.161279	0.0762442	0.415047	0.341693	0.210033	0	0.467217	0.466769
	ENSG00000234044	AC108059.3	enhancer of yellow 2 homolog (ENY2) pseudogene	processed_pseudogene	0	0	0	0	0	0	0	0	0	0	0	0	0	0	0	0	0	0	0
	ENSG00000234048	FAM96AP1	family with sequence similarity 96 member A pseudogene 1 [Source:HGNC Symbol;Acc:HGNC:43861]	processed_pseudogene	0	0	0	0.0361075	0	0	0	0	0	0	0	0	0	0	0	0	0	0.14443	0
	ENSG00000234050	Z95624.1	novel transcript	antisense	0.0413119	0.176114	0.151116	0.0242293	0	0.234208	0.144269	0.096917	0.0747985	0	0.101431	0	0.090449	0.196949	0	0	0.273297	0	0.207649
	ENSG00000234052	LINC01673	long intergenic non-protein coding RNA 1673 [Source:HGNC Symbol;Acc:HGNC:52461]	lincRNA	0	0	0	0	0	0	0	0	0	0	0	0	0	0	0	0	0	0	0
	ENSG00000234055	AL158151.2	novel transcript	antisense	0.274225	0.409832	0.148225	0.16782	0	0.203434	0	0.505095	0.389821	0.467129	0.264309	0.166187	0.707078	0.256606	0	0	0.712159	0	0.180365
	ENSG00000234056	LINC00463	long intergenic non-protein coding RNA 463 [Source:HGNC Symbol;Acc:HGNC:42813]	lincRNA	6.41865	6.43058	6.11855	7.29363	4.12248	4.10345	3.67302	4.45734	7.4535	7.60664	7.3306	9.39295	6.14075	7.2787	8.95143	7.95786	6.73353	6.37281	7.35202
	ENSG00000234059	CASKP1	calcium/calmodulin dependent serine protein kinase pseudogene 1 [Source:HGNC Symbol;Acc:HGNC:1498]	unprocessed_pseudogene	0	0	0	0	0	0	0	0	0	0	0	0	0	0	0	0	0	0	0
	ENSG00000234060	EDDM3CP	epididymal protein 3C, pseudogene [Source:HGNC Symbol;Acc:HGNC:19224]	processed_pseudogene	0	0	0	0	0	0	0	0	0	0	0	0	0	0	0	0	0	0	0
	ENSG00000234061	AC007969.2	ubiquitin-fold modifier 1 (UFM1) pseudogene	processed_pseudogene	0.0682697	0.278109	0.16675	0.0796648	0	0.513378	0	0.318659	0	0	0.50025	0	0	0	0	0.273079	0.599058	0	0
	ENSG00000234062	AL390879.1	transmembrane 9 superfamily member 2 (TM9SF2) pseudogene	transcribed_unprocessed_pseudogene	2.52579	2.49223	2.5665	3.01515	2.64686	2.5606	2.32585	2.58613	2.3563	2.10939	2.6032	3.4272	2.32973	3.35761	2.9044	2.77027	1.94133	3.14286	2.77045
	ENSG00000234064	PRAMEF29P	PRAME family member 29, pseudogene [Source:HGNC Symbol;Acc:HGNC:51891]	unprocessed_pseudogene	0	0	0	0	0	0	0	0	0	0	0	0	0	0	0	0	0	0	0
	ENSG00000234065	MTND4P26	MT-ND4 pseudogene 26 [Source:HGNC Symbol;Acc:HGNC:42213]	processed_pseudogene	0.0519264	0.131821	0.136813	0.0960407	0.0511674	0.144305	0.133335	0.134357	0.0345647	0.165678	0.117179	0.147355	0.0835937	0.0910111	0	0.0383797	0.126292	0.102451	0.159926
	ENSG00000234066	TAS2R62P	taste 2 receptor member 62 pseudogene [Source:HGNC Symbol;Acc:HGNC:20640]	unitary_pseudogene	0	0	0.0112941	0	0	0	0	0	0	0	0.0338822	0	0	0	0	0	0	0	0
	ENSG00000234067	RPL5P10	ribosomal protein L5 pseudogene 10 [Source:HGNC Symbol;Acc:HGNC:36846]	processed_pseudogene	0.0158842	0	0.0118752	0	0	0	0	0	0	0	0.0356256	0	0.0635369	0	0	0	0	0	0
	ENSG00000234068	PAGE2	PAGE family member 2 [Source:HGNC Symbol;Acc:HGNC:31804]	protein_coding	0.019727	0.018543	0	0	0	0.0741719	0	0	0	0	0	0	0	0	0	0.0789078	0	0	0
	ENSG00000234069	GAPDHP53	glyceraldehyde 3 phosphate dehydrogenase pseudogene 53 [Source:HGNC Symbol;Acc:HGNC:38559]	processed_pseudogene	0	0	0	0	0	0	0	0	0	0	0	0	0	0	0	0	0	0	0
	ENSG00000234070	SPATA17-AS1	SPATA17 antisense RNA 1 [Source:HGNC Symbol;Acc:HGNC:41086]	antisense	0.0279604	0.0703161	0	0.0828754	0	0	0	0	0.111842	0.134022	0	0	0	0.147243	0	0	0	0.331502	0
	ENSG00000234071	AC010099.3	metaxin 2 (MTX2) pseudogene	processed_pseudogene	0	0	0	0	0	0	0	0	0	0	0	0	0	0	0	0	0	0	0
	ENSG00000234072	AC074117.1	uncharacterized LOC105374363 [Source:NCBI gene;Acc:105374363]	antisense	3.05892	3.18453	3.55088	3.1792	2.89396	3.47734	3.10678	3.60331	2.49185	3.11801	3.34174	2.68806	3.19636	3.66122	3.05891	3.65351	2.48156	3.36651	4.2041
	ENSG00000234073	AC011816.1	chromobox homolog 3 (CBX3) pseudogene	processed_pseudogene	0.0260082	0.0257734	0	0.0183384	0	0	0	0	0	0.103094	0	0.0733534	0.104033	0	0	0	0	0	0
	ENSG00000234075	RPL35AP	ribosomal protein L35a pseudogene [Source:HGNC Symbol;Acc:HGNC:16546]	processed_pseudogene	0	0	0	0	0	0	0	0	0	0	0	0	0	0	0	0	0	0	0
	ENSG00000234076	TPRG1-AS1	TPRG1 antisense RNA 1 [Source:HGNC Symbol;Acc:HGNC:42391]	lincRNA	0.0611212	0.06123	0	0.0959273	0	0	0	0.261968	0	0.0807591	0	0	0.244485	0	0.121741	0	0.164161	0	0
	ENSG00000234080	AL596275.1	ribosomal protein S2 (RPS2) pseudogene	processed_pseudogene	0	0	0	0	0	0	0	0	0	0	0	0	0	0	0	0	0	0	0
	ENSG00000234081	ELOCP10	elongin C pseudogene 10 [Source:HGNC Symbol;Acc:HGNC:38146]	processed_pseudogene	0	0	0	0	0	0	0	0	0	0	0	0	0	0	0	0	0	0	0
	ENSG00000234083	AJ006995.1	novel transcript	lincRNA	0.0303918	0	0	0	0.121567	0	0	0	0	0	0	0	0	0	0	0	0	0	0
	ENSG00000234084	AL049552.1	novel transcript	antisense	3.56506	4.0983	3.63118	4.03538	2.47053	2.29419	4.16106	2.74257	3.82626	3.51197	2.8151	4.16475	4.52841	6.32353	5.73534	3.43502	4.26349	3.49886	3.91738
	ENSG00000234085	AC064862.3	family with sequence similarity 27 (FAM27) pseudogene	unprocessed_pseudogene	0	0	0	0	0	0	0	0	0	0	0	0	0	0	0	0	0	0	0
	ENSG00000234087	AL356299.1	pseudogene similar to part of laminin receptor 1 (ribosomal protein SA, 67kDa) LAMR1	processed_pseudogene	0	0	0	0	0	0	0	0	0	0	0	0	0	0	0	0	0	0	0
	ENSG00000234088	RPS15AP7	ribosomal protein S15a pseudogene 7 [Source:HGNC Symbol;Acc:HGNC:35648]	processed_pseudogene	0	0	0	0	0	0	0	0	0	0	0	0	0	0	0	0	0	0	0
	ENSG00000234089	AC099654.1	uncharacterized LOC105375297 [Source:NCBI gene;Acc:105375297]	lincRNA	0	0	0	0	0	0	0	0	0	0	0	0	0	0	0	0	0	0	0
	ENSG00000234091	AL157392.2	novel transcript	antisense	0.0599177	0	0.0753631	0.036717	0	0	0	0	0	0	0.134385	0	0.239671	0	0	0	0	0.146868	0.0917044
	ENSG00000234093	RPS15AP11	ribosomal protein S15a pseudogene 11 [Source:HGNC Symbol;Acc:HGNC:36707]	processed_pseudogene	0.0643711	0.100224	0.0376345	0.0780214	0	0.254689	0	0	0.122009	0.146205	0	0.312086	0	0	0	0.135476	0	0	0.112904
	ENSG00000234099	MTND4P11	MT-ND4 pseudogene 11 [Source:HGNC Symbol;Acc:HGNC:42223]	unprocessed_pseudogene	0.0257467	0	0	0.0259136	0	0	0	0	0	0	0	0.0378554	0.053688	0	0	0.0492988	0	0.065799	0
	ENSG00000234102	KRT19P4	keratin 19 pseudogene 4 [Source:HGNC Symbol;Acc:HGNC:45073]	processed_pseudogene	0.0301177	0.0573135	0	0.0424719	0	0.103982	0	0	0	0.0596915	0	0.169887	0.120471	0.0655801	0	0	0	0	0
	ENSG00000234104	AL133465.1	novel transcript	lincRNA	0.0277353	0.0301963	0.0502277	0	0	0	0.0884777	0	0	0	0.0622056	0	0.110941	0.120785	0	0	0	0	0
	ENSG00000234105	AC009468.2	novel transcript	lincRNA	0	0	0	0	0	0	0	0	0	0	0	0	0	0	0	0	0	0	0
	ENSG00000234106	SRP14P2	signal recognition particle 14 pseudogene 2 [Source:HGNC Symbol;Acc:HGNC:53768]	processed_pseudogene	0.145728	0.119741	0.0719361	0.229404	0.298868	0.14048	0	0.174395	0.134594	0.161287	0.0912586	0.344278	0	0.177198	0	0.14945	0	0.398942	0.12455
	ENSG00000234107	TPT1P1	tumor protein, translationally-controlled 1 pseudogene 1 [Source:HGNC Symbol;Acc:HGNC:16742]	processed_pseudogene	0	0.0596931	0	0	0	0	0	0	0	0	0	0	0	0.238772	0	0	0	0	0
	ENSG00000234108	AL596276.2	cytochrome c oxidase subunit V1a polypeptide 1 (COX6A1) pseudogene	processed_pseudogene	0	0	0	0	0	0	0	0	0	0	0	0	0	0	0	0	0	0	0
	ENSG00000234109	RPL7P36	ribosomal protein L7 pseudogene 36 [Source:HGNC Symbol;Acc:HGNC:37045]	processed_pseudogene	0	0	0	0.014703	0	0	0	0	0	0	0	0.058812	0	0	0	0	0	0	0
	ENSG00000234110	TSPY25P	testis specific protein Y-linked 25, pseudogene [Source:HGNC Symbol;Acc:HGNC:38726]	unprocessed_pseudogene	0	0	0	0	0	0	0	0	0	0	0	0	0	0	0	0	0	0	0
	ENSG00000234111	LINC02433	long intergenic non-protein coding RNA 2433 [Source:HGNC Symbol;Acc:HGNC:27959]	lincRNA	0	0	0	0	0	0	0	0	0	0	0	0	0	0	0	0	0	0	0
	ENSG00000234112	AC099066.3	endometrial bleeding associated factor (left-right determination, factor A; transforming growth factor beta superfamily) (EBAF) pseudogene	processed_pseudogene	0	0.0988805	0.070541	0.0332649	0	0	0	0	0	0	0.211623	0.13306	0	0.205455	0	0	0.190067	0	0
	ENSG00000234115	AL138878.2	isocitrate dehydrogenase 1 (NADP+), soluble (IDH1) pseudogene	processed_pseudogene	0	0.0197533	0	0	0	0.0790131	0	0	0	0	0	0	0	0	0	0	0	0	0
	ENSG00000234116	AL606534.3	novel transcript	lincRNA	0	0	0	0	0	0	0	0	0	0	0	0	0	0	0	0	0	0	0
	ENSG00000234117	AL445224.1	novel transcript, antisense to BET3L	antisense	0.182272	0.0804556	0.113533	0.147444	0.0943508	0	0.0614662	0.0825833	0.191208	0.076376	0.0432147	0.108686	0.231216	0.167821	0.115134	0.212312	0.0776256	0.283373	0.235918
	ENSG00000234118	RPL13AP6	ribosomal protein L13a pseudogene 6 [Source:HGNC Symbol;Acc:HGNC:23737]	processed_pseudogene	0	0.046364	0.0236753	0.0568753	0	0	0	0	0	0.0919757	0	0	0	0	0	0	0.0934805	0.227501	0.0710259
	ENSG00000234119	AC079248.1	methionyl aminopeptidase 2 (METAP2) pseudogene	processed_pseudogene	0	0	0	0	0	0	0	0	0	0	0	0	0	0	0	0	0	0	0
	ENSG00000234120	AF228730.2	Ribosomal protein S24 pseudogene	processed_pseudogene	0.125096	0.218439	0	0	0.18999	0.535821	0	0	0	0	0	0	0.310393	0.337935	0	0	0	0	0
	ENSG00000234121	GPM6BP3	glycoprotein M6B pseudogene 3 [Source:HGNC Symbol;Acc:HGNC:38783]	processed_pseudogene	0	0	0	0	0	0	0	0	0	0	0	0	0	0	0	0	0	0	0
	ENSG00000234122	TRBV22OR9-2	T cell receptor beta variable 22/OR9-2 (pseudogene) [Source:HGNC Symbol;Acc:HGNC:18740]	TR_V_pseudogene	0	0	0	0	0	0	0	0	0	0	0	0	0	0	0	0	0	0	0
	ENSG00000234123	RHBDF1P1	RHBDF1 pseudogene 1 [Source:HGNC Symbol;Acc:HGNC:44499]	processed_pseudogene	0.0569833	0.03603	0.0284936	0.0160877	0	0.025259	0.0466775	0	0.169405	0.0870002	0.0164087	0.0206342	0.0585285	0.0318609	0.0437165	0	0	0	0.0223946
	ENSG00000234124	CSN1S2AP	casein alpha s2-like A, pseudogene [Source:HGNC Symbol;Acc:HGNC:20230]	transcribed_unitary_pseudogene	0	0	0	0	0	0	0	0	0	0	0	0	0	0	0	0	0	0	0
	ENSG00000234125	EEF1GP8	eukaryotic translation elongation factor 1 gamma pseudogene 8 [Source:HGNC Symbol;Acc:HGNC:44563]	processed_pseudogene	0	0	0	0	0	0	0	0	0	0	0	0	0	0	0	0	0	0	0
	ENSG00000234127	TRIM26	tripartite motif containing 26 [Source:HGNC Symbol;Acc:HGNC:12962]	protein_coding	18.7786	22.836	15.0081	17.2354	20.7482	22.1448	15.1623	17.3539	18.9525	22.9169	17.4782	16.5346	19.2195	25.1211	19.8321	16.1944	21.1613	15.2209	12.3839
	ENSG00000234129	AC073529.1	novel transcript	lincRNA	0.123411	0.0838841	0.0776011	0.0746087	0.0903072	0.111426	0.0588319	0.118566	0.13726	0.109654	0.103407	0.0520143	0.147538	0.0401572	0.0826496	0.118541	0.0742988	0.0452048	0.0705647
	ENSG00000234130	AL359263.1	adaptor-related protein complex 2, beta 1 subunit (AP2B1) pseudogene	processed_pseudogene	0	0	0.00540064	0	0	0	0.0162019	0	0	0	0	0	0	0	0	0	0	0	0
	ENSG00000234131	ELOCP8	elongin C pseudogene 8 [Source:HGNC Symbol;Acc:HGNC:38144]	processed_pseudogene	0	0	0	0	0	0	0	0	0	0	0	0	0	0	0	0	0	0	0
	ENSG00000234132	AL358473.2	novel transcript, antisense CACNA1S	antisense	0.134759	0.0837854	0.0549759	0.0700593	0.0814245	0.0574094	0.0530452	0	0.330024	0.0659123	0.111883	0	0.0665128	0.144829	0.19872	0.061075	0.0669907	0.0815168	0
	ENSG00000234134	AL158835.2	novel transcript	sense_intronic	0.781988	1.22171	1.84842	1.19075	0.811259	0.817127	1.96302	0.608639	0.469735	1.68867	1.69863	0.934523	1.32538	1.23684	1.13138	0.521581	1.1442	2.08846	1.88361
	ENSG00000234135	RPL23AP83	ribosomal protein L23a pseudogene 83 [Source:HGNC Symbol;Acc:HGNC:35846]	processed_pseudogene	0	0	0.0319243	0	0	0	0.0957729	0	0	0	0	0	0	0	0	0	0	0	0
	ENSG00000234136	AC055764.1	novel transcript	antisense	0.0496548	0	0.0448897	0.0367946	0	0	0	0	0.198619	0	0.134669	0	0	0	0	0	0	0.147178	0
	ENSG00000234139	AL035420.1	novel transcript	lincRNA	0.0191195	0	0.0891904	0.0534155	0	0	0	0.0892433	0	0	0.140099	0	0	0	0.124419	0.0764781	0	0	0.127472
	ENSG00000234141	AC006042.4	novel transcript	antisense	0.131508	0.0813908	0.116202	0.278563	0.150729	0.0708492	0.130926	0.175907	0.135761	0	0.0920498	0.347263	0.164167	0.0893671	0.490483	0.0753729	0.165347	0.1006	0.12563
	ENSG00000234142	LINC01675	long intergenic non-protein coding RNA 1675 [Source:HGNC Symbol;Acc:HGNC:52463]	lincRNA	0	0.0174849	0	0.0142835	0	0.0699396	0	0	0	0	0	0.0571341	0	0	0	0	0	0	0
	ENSG00000234143	UGT1A13P	UDP glucuronosyltransferase family 1 member A13, pseudogene [Source:HGNC Symbol;Acc:HGNC:32191]	unprocessed_pseudogene	0	0	0	0	0	0	0	0	0	0	0	0	0	0	0	0	0	0	0
	ENSG00000234144	COX6CP13	cytochrome c oxidase subunit 6C pseudogene 13 [Source:HGNC Symbol;Acc:HGNC:49365]	processed_pseudogene	0.211539	0.23402	0	0.132913	0.615367	0.433873	0	0	0	0.249067	0	0.53165	0	0	0	0.230788	0.253142	0	0
	ENSG00000234145	NAP1L4P3	nucleosome assembly protein 1 like 4 pseudogene 3 [Source:HGNC Symbol;Acc:HGNC:39738]	processed_pseudogene	0	0.0124695	0.0345205	0	0	0	0	0	0	0	0.0277674	0	0	0	0	0	0.049878	0	0.075794
	ENSG00000234146	AKAP8P1	A-kinase anchoring protein 8 pseudogene 1 [Source:HGNC Symbol;Acc:HGNC:49758]	processed_pseudogene	0	0	0	0	0	0	0	0	0	0	0	0	0	0	0	0	0	0	0
	ENSG00000234147	AL035446.1	novel transcript	lincRNA	0.0767574	0.233504	0.0901033	0.0720084	0.0767511	0.432915	0.200002	0.134357	0	0.248517	0.0703074	0	0	0	0	0.230278	0.252583	0.153676	0
	ENSG00000234148	LINC01961	long intergenic non-protein coding RNA 1961 [Source:HGNC Symbol;Acc:HGNC:52786]	lincRNA	0.0116672	0	0.0285004	0	0.0466688	0	0	0	0	0	0.0855013	0	0	0	0	0	0	0	0
	ENSG00000234149	AC018511.2	novel transcript	antisense	0.229249	0.231933	0.233221	0.561201	0.367918	0	0.239686	0	0.248537	0.297826	0	0	0.300539	0.327206	2.24481	0	0.302699	0	0.459977
	ENSG00000234152	ELOBP1	elongin B pseudogene 1 [Source:HGNC Symbol;Acc:HGNC:39719]	processed_pseudogene	0	0.0433067	0	0	0	0	0	0	0	0	0	0	0	0.173227	0	0	0	0	0
	ENSG00000234155	LINC02535	long intergenic non-protein coding RNA 2535 [Source:HGNC Symbol;Acc:HGNC:53569]	lincRNA	0.0169524	0.0048774	0	0.0342456	0	0.0195096	0	0	0	0	0	0.0478125	0.0678097	0	0.0337659	0	0	0.0554042	0
	ENSG00000234156	AL162254.1	novel transcript	antisense	0.0478359	0	0	0.0431078	0.109334	0	0	0	0	0	0	0.0629732	0	0	0	0.0820096	0	0.109458	0
	ENSG00000234158	RPEP2	ribulose-5-phosphate-3-epimerase pseudogene 2 [Source:HGNC Symbol;Acc:HGNC:44521]	processed_pseudogene	0	0	0	0	0	0	0	0	0	0	0	0	0	0	0	0	0	0	0
	ENSG00000234159	RBPMSLP	RNA binding protein with multiple splicing-like pseudogene [Source:HGNC Symbol;Acc:HGNC:9923]	processed_pseudogene	0	0.0307978	0	0	0	0	0	0	0	0	0	0	0	0.123191	0	0	0	0	0
	ENSG00000234160	AL513165.1	novel transcript	antisense	8.5725	9.61659	9.02902	9.22604	9.50413	11.027	11.4427	10.1089	7.31421	9.54383	9.47763	9.28517	10.6135	8.98742	7.63389	6.85816	8.90814	9.87623	6.16672
	ENSG00000234161	PABPC5-AS1	PABPC5 antisense RNA 1 [Source:HGNC Symbol;Acc:HGNC:31845]	antisense	1.08534	0.968602	1.08894	1.00229	1.63231	0.460353	1.06339	0.714365	0.551332	1.18921	0.672871	1.41025	0.933365	1.01618	1.39431	1.22437	1.20866	0.490249	1.53056
	ENSG00000234162	AC009505.1	novel transcript	lincRNA	0	0	0	0	0	0	0	0	0	0	0	0	0	0	0	0	0	0	0
	ENSG00000234163	MTND4LP11	MT-ND4L pseudogene 11 [Source:HGNC Symbol;Acc:HGNC:42245]	processed_pseudogene	0	0	0	0	0	0	0	0	0	0	0	0	0	0	0	0	0	0	0
	ENSG00000234166	ARHGEF19-AS1	ARHGEF19 antisense RNA 1 [Source:HGNC Symbol;Acc:HGNC:39996]	antisense	0	0	0	0	0	0	0	0	0	0	0	0	0	0	0	0	0	0	0
	ENSG00000234167	ELOBP4	elongin B pseudogene 4 [Source:HGNC Symbol;Acc:HGNC:39722]	processed_pseudogene	0	0	0	0	0	0	0	0	0	0	0	0	0	0	0	0	0	0	0
	ENSG00000234168	LINC01039	long intergenic non-protein coding RNA 1039 [Source:HGNC Symbol;Acc:HGNC:49027]	lincRNA	0	0.0188568	0.0222912	0.0154042	0	0.0754271	0	0	0	0	0	0.0616169	0	0	0	0	0	0	0.0668736
	ENSG00000234169	LINC01868	long intergenic non-protein coding RNA 1868 [Source:HGNC Symbol;Acc:HGNC:52688]	lincRNA	0	0	0	0	0	0	0	0	0	0	0	0	0	0	0	0	0	0	0
	ENSG00000234170	AC024908.1	novel transcript	lincRNA	0	0	0	0	0	0	0	0	0	0	0	0	0	0	0	0	0	0	0
	ENSG00000234171	RNASEH1-AS1	RNASEH1 antisense RNA 1 [Source:HGNC Symbol;Acc:HGNC:49289]	antisense	10.3243	9.53589	11.7449	10.6508	8.82052	8.49329	11.0462	10.5937	11.2227	11.0914	12.0546	12.4954	10.1199	8.22529	7.4543	11.1339	10.3335	12.0598	12.1339
	ENSG00000234172	AC093639.1	novel transcript	lincRNA	0.107245	0	0	0	0	0	0	0	0.198619	0	0	0	0.120089	0	0	0.110271	0	0	0
	ENSG00000234173	AL353784.1	uncharacterized LOC105378311 [Source:NCBI gene;Acc:105378311]	antisense	0	0.00672196	0	0	0	0	0	0	0	0	0	0	0	0.0268878	0	0	0	0	0
	ENSG00000234174	AC016683.1	novel transcript, antisense to PSD4	antisense	0.0230753	0.0262054	0	0	0	0	0	0	0.0437369	0.104821	0	0	0	0	0	0.0485643	0	0	0
	ENSG00000234175	AL355355.2	pseudogene similar to part of chromodomain protein, Y chromosome, 1 (CDY1)	processed_pseudogene	1.76856	3.46718	1.18952	2.4279	1.54297	4.06146	1.34025	1.62064	2.36257	4.49647	0.942285	2.60687	1.00832	3.1104	3.01256	2.16039	2.20039	2.47155	1.28603
	ENSG00000234176	HSPA8P1	heat shock protein family A (Hsp70) member 8 pseudogene 1 [Source:HGNC Symbol;Acc:HGNC:5245]	processed_pseudogene	0	0	0	0	0	0	0	0	0	0	0	0	0	0	0	0	0	0	0
	ENSG00000234177	LINC01114	long intergenic non-protein coding RNA 1114 [Source:HGNC Symbol;Acc:HGNC:49245]	lincRNA	0.0914756	0.128225	0.147124	0.0804136	0.0556144	0.0784233	0.0845385	0.16226	0.0500917	0.150064	0.10189	0.0213548	0.121145	0.131894	0.0452432	0.139051	0.15252	0.0927957	0.254944
	ENSG00000234178	DEFA11P	defensin alpha 11, pseudogene [Source:HGNC Symbol;Acc:HGNC:33354]	unprocessed_pseudogene	0	0	0	0	0	0	0	0	0	0	0	0	0	0	0	0	0	0	0
	ENSG00000234179	MTCYBP1	MT-CYB pseudogene 1 [Source:HGNC Symbol;Acc:HGNC:38729]	processed_pseudogene	0	0	0	0	0	0	0	0	0	0	0	0	0	0	0	0	0	0	0
	ENSG00000234181	AL353795.2	novel transcript	antisense	0.291181	0.394304	0.10659	0.0471188	0.163615	0.346077	0.319769	0	0.221052	0.132445	0	0.188475	0.534607	0.291021	0	0.24545	0.807672	0	0
	ENSG00000234182	AL731533.1	novel transcript	lincRNA	0	0	0	0	0	0	0	0	0	0	0	0	0	0	0	0	0	0	0
	ENSG00000234183	LINC01952	long intergenic non-protein coding RNA 1952 [Source:HGNC Symbol;Acc:HGNC:52775]	antisense	0.231326	0.110426	0	0.0276595	0.480225	0.270871	0	0	0	0	0	0.110638	0.156911	0.170834	0	0.288166	0	0	0
	ENSG00000234184	LINC01781	long intergenic non-protein coding RNA 1781 [Source:HGNC Symbol;Acc:HGNC:52571]	lincRNA	0	0.0374604	0	0	0	0.0691504	0	0	0	0	0	0	0	0	0	0	0.0806912	0	0
	ENSG00000234185	AC068533.3	novel transcript	antisense	0.982494	0.988894	1.11398	1.07703	0.51636	0.606778	0.897041	0.602613	1.27898	0.696647	1.26136	0.991361	0.843593	1.37767	1.68027	1.29104	1.27448	1.03389	1.18353
	ENSG00000234186	C16orf82	chromosome 16 open reading frame 82 [Source:HGNC Symbol;Acc:HGNC:30755]	lincRNA	0.0518086	0.0612201	0.0234103	0.0638373	0	0.0797521	0.0184224	0.0742544	0.0955133	0.0915642	0.0518084	0.146588	0.0692988	0.0502985	0.0345074	0.0424222	0.0232656	0	0
	ENSG00000234187	AIMP1P1	aminoacyl tRNA synthetase complex interacting multifunctional protein 1 pseudogene 1 [Source:HGNC Symbol;Acc:HGNC:16543]	processed_pseudogene	0	0	0	0.010686	0	0	0	0	0	0	0	0.0427438	0	0	0	0	0	0	0
	ENSG00000234189	AC099799.1	mitochondrially encoded cytochrome b (MT-CYB) pseudogene	processed_pseudogene	0.158457	0.0805235	0	0	0.362169	0	0	0	0	0	0	0	0	0.322094	0	0.271657	0	0	0
	ENSG00000234190	AC241644.2	novel transcript	lincRNA	0	0	0	0	0	0	0	0	0	0	0	0	0	0	0	0	0	0	0
	ENSG00000234191	AC091808.1	novel transcript	lincRNA	0.0149407	0	0.0192114	0	0	0	0.0576343	0	0.0597627	0	0	0	0	0	0	0	0	0	0
	ENSG00000234192	RPS26P38	ribosomal protein S26 pseudogene 38 [Source:HGNC Symbol;Acc:HGNC:36406]	processed_pseudogene	0	0	0.0433913	0	0	0	0.130174	0	0	0	0	0	0	0	0	0	0	0	0
	ENSG00000234193	AC013476.1	novel transcript	antisense	0.375136	0.291472	0.322326	0.207973	0.129491	0.273897	0.168717	0.340022	0.524843	0.209643	0.474477	0.0745828	0.846212	0.57581	0.158014	0	0.106536	0.259275	0.323783
	ENSG00000234197	ETV5-AS1	ETV5 antisense RNA 1 [Source:HGNC Symbol;Acc:HGNC:40222]	antisense	0.221805	0.352057	0.198284	0.295562	0.0620862	0.350197	0	0.434742	0.419406	0.301549	0.284368	0.0715196	0.405728	0.552161	0.303049	0	0.204322	0.372939	0.310485
	ENSG00000234199	LINC01191	long intergenic non-protein coding RNA 1191 [Source:HGNC Symbol;Acc:HGNC:49595]	lincRNA	0.0345112	0.0788314	0.0171674	0.0443475	0.0823892	0.174269	0	0	0.0556557	0	0	0.0949075	0	0.0732725	0	0	0.0677845	0.0824826	0.0515022
	ENSG00000234200	AC243591.1	putative paraneoplastic antigen-like protein 6B-like protein LOC649238 pseudogene	unprocessed_pseudogene	0	0	0	0	0	0	0	0	0	0	0	0	0	0	0	0	0	0	0
	ENSG00000234201	BMI1P1	BMI1 proto-oncogene, polycomb ring finger pseudogene 1 [Source:HGNC Symbol;Acc:HGNC:51428]	processed_pseudogene	0	0	0	0	0	0	0	0	0	0	0	0	0	0	0	0	0	0	0
	ENSG00000234202	AC104332.2	H3 histone, family 3A (H3F3A) pseudogene	processed_pseudogene	0	0	0	0	0	0	0	0	0	0	0	0	0	0	0	0	0	0	0
	ENSG00000234203	AC004771.2	novel transcript, antisense to CAMTA2	antisense	0.182202	0.0704351	0.383985	0.119921	0.395994	0	0.412761	0.138642	0.214002	0	0.145099	0.182465	0	0.28174	0	0.118811	0	0.158577	0.594094
	ENSG00000234204	PIGPP2	phosphatidylinositol glycan anchor biosynthesis class P pseudogene 2 [Source:HGNC Symbol;Acc:HGNC:45154]	processed_pseudogene	0	0	0	0	0	0	0	0	0	0	0	0	0	0	0	0	0	0	0
	ENSG00000234206	AL121957.1	novel transcript	antisense	1.49936	1.58961	1.29968	0.878662	1.20883	1.62343	1.42502	1.61229	2.25535	2.23665	1.8983	0.994643	1.41064	1.74059	0.561945	1.12261	0.757749	0.345772	0.575733
	ENSG00000234207	AC096570.2	novel transcript	lincRNA	0.429618	1.05368	0.790452	0.853107	0.305521	1.12014	1.59229	1.71146	0.247663	0.692485	0.167922	0.492718	0.798621	1.19554	0.596511	0.366665	1.20654	0.611734	0.611148
	ENSG00000234208	AC005529.1	novel transcript, sense intronic to THOC5	sense_intronic	0.0601527	0	0	0.0346462	0.240611	0	0	0	0	0	0	0.138585	0	0	0	0	0	0	0
	ENSG00000234210	AC006372.3	uncharacterized LOC101927914 [Source:NCBI gene;Acc:101927914]	lincRNA	0.386459	0.591551	0.526435	0.285677	0.154564	0.181629	0.391583	0.150318	0.394442	0.681197	0.393298	0.336313	0.533088	0.641483	0.398177	0.463742	0.861895	0.257898	0.794424
	ENSG00000234211	AL451067.1	novel transcript, antisense to FCGR2B	antisense	0	0	0	0	0	0	0	0	0	0	0	0	0	0	0	0	0	0	0
	ENSG00000234213	FHP1	fumarate hydratase pseudogene 1 [Source:HGNC Symbol;Acc:HGNC:39442]	processed_pseudogene	0.0643219	0.0200175	0.0302032	0	0.049457	0	0	0	0.133637	0.0800698	0.0906095	0	0	0	0	0.0741936	0	0	0
	ENSG00000234215	AC006012.1	uncharacterized LOC100507468 [Source:NCBI gene;Acc:100507468]	lincRNA	0.204445	0.50762	0.594296	0.326413	0.201263	0.780469	0.131116	0.440404	0.0679789	0.733143	0.645281	0.115922	0.246608	0.268489	0.245597	0.301928	0.248379	0.503729	1.00649
	ENSG00000234217	RBPJP7	RBPJ pseudogene 7 [Source:HGNC Symbol;Acc:HGNC:37487]	processed_pseudogene	0	0	0	0	0	0	0	0	0	0	0	0	0	0	0	0	0	0	0
	ENSG00000234219	CDCA4P4	cell division cycle associated 4 pseudogene 4 [Source:HGNC Symbol;Acc:HGNC:49773]	unprocessed_pseudogene	0.174956	0.214424	0.138662	0.118955	0.255649	0	0.0666185	0.358023	0.207236	0.248334	0.0936742	0.117797	0.0835323	0.272832	0	0.153406	0.33653	0	0.255693
	ENSG00000234222	LIX1L-AS1	LIX1L antisense RNA 1 [Source:HGNC Symbol;Acc:HGNC:41210]	antisense	0.151788	0.177063	0.186056	0.228326	0.0749316	0.196231	0.237103	0.224867	0.202472	0.0693216	0.147087	0.234288	0.10493	0.26656	0.261249	0.224819	0.176139	0.1929	0.173979
	ENSG00000234223	AC003988.1	novel transcript	lincRNA	0	0	0	0	0	0	0	0	0	0	0	0	0	0	0	0	0	0	0
	ENSG00000234224	TMEM229A	transmembrane protein 229A [Source:HGNC Symbol;Acc:HGNC:37279]	protein_coding	0.3922	0.376418	0.335577	0.337877	0.296883	0.418642	0.494266	0.375347	0.557086	0.267026	0.347501	0.455988	0.269459	0.440052	0.322025	0.445373	0.379953	0.198146	0.164963
	ENSG00000234225	AC244394.2	novel transcript	lincRNA	0	0.0660272	0.0163906	0.0196876	0	0	0	0	0	0	0	0	0	0.069957	0	0	0.194152	0.0787504	0.0491718
	ENSG00000234226	NDUFS5P2	NADH:ubiquinone oxidoreductase subunit S5 pseudogene 2 [Source:HGNC Symbol;Acc:HGNC:44040]	processed_pseudogene	0	0	0.0346942	0	0	0	0	0	0	0	0.104082	0	0	0	0	0	0	0	0
	ENSG00000234227	RPL7L1P1	ribosomal protein L7 like 1 pseudogene 1 [Source:HGNC Symbol;Acc:HGNC:39455]	processed_pseudogene	0	0.0179265	0	0	0	0	0	0	0	0.0717059	0	0	0	0	0	0	0	0	0
	ENSG00000234228	NCLP2	nucleolin pseudogene 2 [Source:HGNC Symbol;Acc:HGNC:35473]	processed_pseudogene	0	0.0189586	0	0	0	0.0335346	0	0	0	0	0	0	0	0.0422996	0	0	0	0	0
	ENSG00000234229	LINC01505	long intergenic non-protein coding RNA 1505 [Source:HGNC Symbol;Acc:HGNC:51186]	lincRNA	0	0	0	0	0	0	0	0	0	0	0	0	0	0	0	0	0	0	0
	ENSG00000234230	ZFX-AS1	ZFX antisense RNA 1 [Source:HGNC Symbol;Acc:HGNC:40617]	antisense	0.580707	1.20174	1.09284	0.497266	0.500263	1.05815	1.52088	0.145957	0.788523	1.34986	0.611017	0.768364	0.408647	0.889813	0.406972	0.625397	1.50914	0.667773	1.14663
	ENSG00000234231	AC093616.1	anaphase-promoting complex subunit 1-like [Source:NCBI gene;Acc:730268]	transcribed_unprocessed_pseudogene	0.0170194	0.00746884	0.00729478	0	0	0	0.0218843	0	0.0680775	0	0	0	0	0.0298754	0	0	0	0	0
	ENSG00000234232	AC243772.3	phosphodiesterase 4D interacting protein pseudogene [Source:NCBI gene;Acc:102723955]	transcribed_unprocessed_pseudogene	0.00872081	0.0288314	0.00769958	0.0121092	0.0208193	0.0440368	0.013563	0.0364454	0.0140639	0	0.0095357	0.0119913	0	0.0370311	0	0	0.0342575	0	0
	ENSG00000234233	KCNH1-IT1	KCNH1 intronic transcript 1 [Source:HGNC Symbol;Acc:HGNC:41351]	sense_intronic	0.60513	0.49588	0.712055	0.703988	0.444323	0.313276	0.868381	0.777813	0.750375	0.71935	0.712283	0.383875	0.725904	0.493946	0.542196	0.499918	0.456949	1.11207	0.5555
	ENSG00000234234	MTCO2P8	MT-CO2 pseudogene 8 [Source:HGNC Symbol;Acc:HGNC:52024]	unprocessed_pseudogene	0	0	0	0	0	0	0	0	0	0	0	0	0	0	0	0	0	0	0
	ENSG00000234235	BOK-AS1	BOK antisense RNA 1 [Source:HGNC Symbol;Acc:HGNC:35125]	antisense	0.162943	0.0671507	0.146641	0.0912018	0.108144	0.0762482	0.0704519	0	0.219161	0	0.0990645	0.124575	0	0.192355	0.131965	0.324467	0	0.108266	0.270407
	ENSG00000234238	AC022498.1	novel transcript	lincRNA	0.103098	0	0.0152535	0	0	0	0	0	0.337453	0	0.0457604	0	0	0	0	0.0749398	0	0	0
	ENSG00000234239	CFL1P8	cofilin 1 pseudogene 8 [Source:HGNC Symbol;Acc:HGNC:39960]	processed_pseudogene	0.0274516	0	0.0528541	0.0366397	0	0	0	0	0	0	0.067051	0	0	0	0	0.109806	0	0.146559	0.0915113
	ENSG00000234241	AL109618.1	NS1-associated protein 1 (NSAP1) pseudogene	processed_pseudogene	0.0364285	0.0625768	0.0537239	0.0209397	0	0.116524	0.0269166	0.0361639	0.0837316	0.133783	0.0567723	0.0475947	0	0	0	0.0619823	0	0	0.0774828
	ENSG00000234244	AL512641.1	novel transcript	lincRNA	0	0	0	0	0	0	0	0	0	0	0	0	0	0	0	0	0	0	0
	ENSG00000234247	AC096537.2	DnaJ (Hsp40) homolog, subfamily B, member 6 (DNAJB6)	processed_pseudogene	0	0	0	0	0	0	0	0	0	0	0	0	0	0	0	0	0	0	0
	ENSG00000234248	AL392086.1	novel transcript	lincRNA	0	0	0	0	0	0	0	0	0	0	0	0	0	0	0	0	0	0	0
	ENSG00000234253	RPL7P13	ribosomal protein L7 pseudogene 13 [Source:HGNC Symbol;Acc:HGNC:36861]	processed_pseudogene	0	0	0	0	0	0	0	0	0	0	0	0	0	0	0	0	0	0	0
	ENSG00000234255	AC012370.2	uncharacterized LOC105374780 [Source:NCBI gene;Acc:105374780]	lincRNA	0.0103406	0	0	0	0	0	0	0	0	0	0	0	0	0	0	0.0413625	0	0	0
	ENSG00000234256	PTCD2P2	pentatricopeptide repeat domain 2 pseudogene 2 [Source:HGNC Symbol;Acc:HGNC:45168]	processed_pseudogene	0.0158759	0	0.0590874	0.00914406	0.0635037	0	0	0	0	0	0.0581721	0.0365762	0	0	0	0	0	0	0.11909
	ENSG00000234257	SOD2P1	superoxide dismutase 2 pseudogene 1 [Source:HGNC Symbol;Acc:HGNC:45268]	processed_pseudogene	0	0	0	0	0	0	0	0	0	0	0	0	0	0	0	0	0	0	0
	ENSG00000234259	AC008550.1	mitochondrial ribosomal protein L10 pseudogene	processed_pseudogene	0	0	0	0	0	0	0	0	0	0	0	0	0	0	0	0	0	0	0
	ENSG00000234261	AL138720.1	novel transcript	lincRNA	0	0	0.0167024	0.0115421	0	0	0	0	0	0	0	0.0461683	0	0	0	0	0	0	0.0501071
	ENSG00000234262	AL356867.1	small proline-rich protein 3 (SPRR3) pseudogene	unprocessed_pseudogene	0	0	0	0	0	0	0	0	0	0	0	0	0	0	0	0	0	0	0
	ENSG00000234263	AL024508.1	uncharacterized LOC101928461 [Source:NCBI gene;Acc:101928461]	antisense	0.034424	0.0557318	0	0.0198272	0.137696	0	0	0	0	0.222927	0	0.0793089	0	0	0	0	0	0	0
	ENSG00000234264	DEPDC1-AS1	DEPDC1 antisense RNA 1 [Source:HGNC Symbol;Acc:HGNC:50592]	antisense	0.0227754	0.0112849	0.0206228	0.0389976	0	0	0.0363276	0	0	0.0451396	0.0255407	0.0321179	0.0911018	0	0.0680462	0	0	0.0558263	0
	ENSG00000234265	LINC01723	long intergenic non-protein coding RNA 1723 [Source:HGNC Symbol;Acc:HGNC:52511]	lincRNA	0	0.0203942	0	0	0	0.0815767	0	0	0	0	0	0	0	0	0	0	0	0	0
	ENSG00000234267	TULP3P1	tubby like protein 3 pseudogene 1 [Source:HGNC Symbol;Acc:HGNC:39262]	transcribed_processed_pseudogene	0.0740573	0.0573426	0.0743873	0.0573123	0.034339	0.0484223	0	0.0300562	0.0231968	0	0.0943681	0.0197783	0.084151	0.152696	0.041903	0.154542	0.0282519	0.137512	0.128794
	ENSG00000234268	AP000936.3	ribosomal protein S27 (metallopanstimulin 1) (RPS27) pseudogene	processed_pseudogene	0.614861	0.710841	0.455427	0.704766	1.09077	0.961326	0.355299	0.238682	0.736838	0.220742	0.499596	0.942376	0.222753	1.21259	0	0.409083	0.448706	1.63801	0.511387
	ENSG00000234269	AL365396.1	phosphoribosyl pyrophosphate synthetase 2 (PRPS2) pseudogene	processed_pseudogene	0	0	0	0	0	0	0	0	0	0	0	0	0	0	0	0	0	0	0
	ENSG00000234270	RPL36P20	ribosomal protein L36 pseudogene 20 [Source:HGNC Symbol;Acc:HGNC:44564]	processed_pseudogene	0	0	0	0	0	0	0	0	0	0	0	0	0	0	0	0	0	0	0
	ENSG00000234271	Z98752.2	transmembrane protein 14C (TMEM14C) pseudogene	processed_pseudogene	0.36506	0.289156	0.419253	0.301513	0.111437	0	1.01636	0.390153	0.301112	0.180414	0.102081	0	0.546173	0.792846	0.8159	0.50152	0.183366	0	0.13932
	ENSG00000234272	RPL30P2	ribosomal protein L30 pseudogene 2 [Source:HGNC Symbol;Acc:HGNC:35642]	processed_pseudogene	0	0.04212	0.136065	0.246292	0	0.16848	0	0.418309	0	0	0.109448	0.275264	0	0	0.291593	0	0	0	0.298748
	ENSG00000234273	AC073071.1	novel transcript	lincRNA	0.304751	0.439164	0.24884	0.188311	0.268827	0.505439	0	0.470597	0.242131	0	0.410428	0.103224	0.43919	0.95632	0	0.268856	0.294897	0.179421	0.336092
	ENSG00000234274	COX7BP2	cytochrome c oxidase subunit 7B pseudogene 2 [Source:HGNC Symbol;Acc:HGNC:16601]	processed_pseudogene	0	0.127773	0	0.0876587	0	0	0	0	0	0	0	0	0	0.511091	0.350635	0	0	0	0
	ENSG00000234275	AC017053.1	novel transcript	lincRNA	0.0138406	0.00697004	0.0211832	0.0206758	0	0	0	0	0	0	0	0	0.0553625	0	0.0827034	0	0.0278802	0	0.0635495
	ENSG00000234276	SDR42E1P3	short chain dehydrogenase/reductase family 42E, member 1 pseudogene 3 [Source:HGNC Symbol;Acc:HGNC:51834]	processed_pseudogene	0.040708	0.0280324	0	0	0.0692595	0	0	0	0.0935726	0.11213	0	0	0	0	0	0	0	0	0
	ENSG00000234277	LINC01641	long intergenic non-protein coding RNA 1641 [Source:HGNC Symbol;Acc:HGNC:52428]	lincRNA	0	0	0	0	0	0	0	0	0	0	0	0	0	0	0	0	0	0	0
	ENSG00000234278	PRR20E	proline rich 20E [Source:HGNC Symbol;Acc:HGNC:37223]	protein_coding	0	0	0	0	0	0	0	0	0	0	0	0	0	0	0	0	0	0	0
	ENSG00000234279	LINC01937	long intergenic non-protein coding RNA 1937 [Source:HGNC Symbol;Acc:HGNC:52760]	lincRNA	0	0	0	0	0	0	0	0	0	0	0	0	0	0	0	0	0	0	0
	ENSG00000234281	LANCL1-AS1	LANCL1 antisense RNA 1 [Source:HGNC Symbol;Acc:HGNC:50727]	antisense	0.451063	0.322657	0.553652	0.420103	0.437992	0.294107	0.461973	0.255577	0.422677	0.2026	0.573172	0.336361	0.442967	0.519369	0.712628	0.500617	0.274553	0.375848	0.625812
	ENSG00000234282	AL109809.2	pseudogene similar to part of PTPNS (protein tyrosine phosphatase, non-receptor type substrate) family	unprocessed_pseudogene	0.0440803	0	0	0	0.0705239	0	0	0	0	0	0	0	0	0	0	0.105797	0	0	0
	ENSG00000234283	LINC01731	long intergenic non-protein coding RNA 1731 [Source:HGNC Symbol;Acc:HGNC:52519]	lincRNA	0.20183	0.475845	0.767719	0.537612	0.165563	0.233465	1.51002	0.72457	0.111842	0.536087	0.379158	0.762876	0.405728	0.588972	0	0.124186	0.544858	0.663003	0.41398
	ENSG00000234284	ZNF879	zinc finger protein 879 [Source:HGNC Symbol;Acc:HGNC:37273]	protein_coding	0.79873	1.05317	1.03404	1.04473	0.599916	1.32575	0.863312	0.783723	0.73793	0.652333	0.951458	0.773583	0.863074	1.11484	1.42042	0.993999	1.11974	1.20119	1.28736
	ENSG00000234285	GAPDHP49	glyceraldehyde 3 phosphate dehydrogenase pseudogene 49 [Source:HGNC Symbol;Acc:HGNC:38555]	processed_pseudogene	0.0122199	0	0.0307903	0.0362203	0	0	0.047139	0	0.0488798	0	0	0	0	0	0	0	0	0.144881	0.0452319
	ENSG00000234286	AC006026.3	novel transcript	antisense	0.4763	0.0984075	0.386756	0.807632	0.486269	0	0.633574	1.27686	0.656971	0.39363	0.222722	0.280077	0.397216	0	1.18676	0.364742	0	0.486821	0.303971
	ENSG00000234287	AC099560.2	ribosomal protein S27 (RPS27) pseudogene	processed_pseudogene	5.1597	5.54616	6.58952	5.63449	6.81731	4.4221	6.75067	6.68309	4.42103	5.73928	6.36985	5.49719	4.90056	7.76057	5.98967	4.49991	4.26271	4.36802	6.64803
	ENSG00000234288	OR1AA1P	olfactory receptor family 1 subfamily AA member 1 pseudogene [Source:HGNC Symbol;Acc:HGNC:14750]	unprocessed_pseudogene	0	0.0152316	0	0	0	0	0	0	0	0	0	0	0	0	0	0	0.0609266	0	0
	ENSG00000234289	H2BFS	H2B histone family member S [Source:HGNC Symbol;Acc:HGNC:4762]	protein_coding	0.0566874	0.0869007	0	0.0330782	0.22675	0.213164	0	0.132313	0	0	0	0	0	0.134439	0	0	0	0	0
	ENSG00000234290	AC116366.1	novel transcript	antisense	1.23072	2.15952	0.481264	0.975692	1.25837	1.87961	0.558666	0.848505	1.24675	1.70527	0.6404	0.612039	1.52284	3.78016	1.75167	0.894938	1.27304	0.690554	0.244725
	ENSG00000234292	AC123595.1	uncharacterized LOC729040 [Source:NCBI gene;Acc:729040]	lincRNA	0.404757	0.341906	0.326049	0.384882	0.565067	0.421844	0.216542	0.756435	0.179631	0.376696	0.304486	0.421186	0.325824	0.295612	0.162244	0.548508	0.273471	0.199662	0.457119
	ENSG00000234293	BACH1-IT3	BACH1 intronic transcript 3 [Source:HGNC Symbol;Acc:HGNC:16455]	sense_intronic	0	0	0	0.0246619	0	0	0	0	0	0	0	0.0986477	0	0	0	0	0	0	0
	ENSG00000234296	AL390961.1	novel transcript	lincRNA	0	0.0596283	0	0	0	0	0	0	0	0.238513	0	0	0	0	0	0	0	0	0
	ENSG00000234297	AL592293.2	PC4 and SFRS1 interacting protein 1 (PSIP1) pseudogene	processed_pseudogene	0.195258	0.239439	0.21804	0.232881	0.279263	0.246123	0.136447	0	0.282973	0.339091	0.255817	0.241271	0.11406	0.372542	0.340778	0.104735	0	0.349475	0.261855
	ENSG00000234300	LINC00229	long intergenic non-protein coding RNA 229 [Source:HGNC Symbol;Acc:HGNC:13240]	lincRNA	0.368335	0.740815	0.512743	0.428746	0.347683	0.392221	0.362404	0.486911	0.281841	0.675469	0.82808	0.240306	0.113604	0.865788	0.848536	0.730213	1.02978	0.139231	0.347743
	ENSG00000234303	CLYBL-AS1	CLYBL antisense RNA 1 [Source:HGNC Symbol;Acc:HGNC:39893]	antisense	0.192539	0.399558	0.122267	0.250139	0.0559875	0.236848	0.0729478	0.196019	0.378208	0.181285	0.153861	0.257977	0	0.995846	0.546561	0.335962	0.184251	0	0.139993
	ENSG00000234304	SGO1P2	shugoshin 1 pseudogene 2 [Source:HGNC Symbol;Acc:HGNC:50777]	processed_pseudogene	0.00820612	0	0	0	0	0	0	0	0	0	0	0	0	0	0	0.0328245	0	0	0
	ENSG00000234306	AL583859.1	novel transcript	lincRNA	0	0	0	0	0	0	0	0	0	0	0	0	0	0	0	0	0	0	0
	ENSG00000234308	LINC01878	long intergenic non-protein coding RNA 1878 [Source:HGNC Symbol;Acc:HGNC:52697]	lincRNA	0	0	0.00944521	0	0	0	0	0	0	0	0.0283356	0	0	0	0	0	0	0	0
	ENSG00000234309	SLC25A18P1	solute carrier family 25 member 18 pseudogene 1 [Source:HGNC Symbol;Acc:HGNC:43857]	processed_pseudogene	0	0	0	0	0	0	0	0	0	0	0	0	0	0	0	0	0	0	0
	ENSG00000234311	AL451069.3	novel transcript	antisense	0.264765	0.246904	0.152706	0.210021	0.274577	0.387188	0.223596	0.180248	0.139112	0.0555667	0.062881	0.118611	0.336438	0.488387	0.335059	0.308932	0.0564759	0.206166	0.17164
	ENSG00000234312	SAPCD2P4	suppressor APC domain containing 2 pseudogene 4 [Source:HGNC Symbol;Acc:HGNC:51280]	processed_pseudogene	0	0	0	0	0	0	0	0	0	0	0	0	0	0	0	0	0	0	0
	ENSG00000234315	OSTCP5	oligosaccharyltransferase complex subunit pseudogene 5 [Source:HGNC Symbol;Acc:HGNC:42867]	processed_pseudogene	0.0287848	0	0.0468716	0	0	0	0	0	0	0	0.140615	0	0	0	0	0.115139	0	0	0
	ENSG00000234318	AC099794.1	novel transcript	lincRNA	0.187041	0.0319967	0.0237504	0.156709	0.155563	0	0	0.136161	0.105086	0	0.0712511	0.179199	0.254147	0	0	0.233369	0.127987	0.311478	0
	ENSG00000234319	RPS12P2	ribosomal protein S12 pseudogene 2 [Source:HGNC Symbol;Acc:HGNC:24221]	processed_pseudogene	0	0	0	0	0	0	0	0	0	0	0	0	0	0	0	0	0	0	0
	ENSG00000234322	ST13P18	ST13, Hsp70 interacting protein pseudogene 18 [Source:HGNC Symbol;Acc:HGNC:38861]	processed_pseudogene	0.0554641	0.0929008	0.113676	0.123984	0.0338542	0.190955	0.132329	0.296319	0.137216	0	0.124048	0.116994	0	0.180649	0.0826228	0.0507868	0	0	0.0846502
	ENSG00000234323	LINC01505	long intergenic non-protein coding RNA 1505 [Source:HGNC Symbol;Acc:HGNC:51186]	lincRNA	0.0306543	0.0350663	0.0169333	0.0308082	0.0285923	0.0492785	0.0124179	0.0222456	0.0386295	0.0257169	0.014551	0.0805118	0.0363317	0.0339046	0.00775344	0.0190636	0.0313652	0.0127221	0.0238311
	ENSG00000234324	RPL9P2	ribosomal protein L9 pseudogene 2 [Source:HGNC Symbol;Acc:HGNC:17049]	processed_pseudogene	0.0785952	0.0817785	0.072705	0.074573	0.125744	0	0.0819178	0	0	0	0.0575936	0.14485	0	0.22366	0.153442	0.188637	0.103454	0	0.0786037
	ENSG00000234325	MRPS10P2	mitochondrial ribosomal protein S10 pseudogene 2 [Source:HGNC Symbol;Acc:HGNC:29727]	processed_pseudogene	0	0	0	0	0	0	0	0	0	0	0	0	0	0	0	0	0	0	0
	ENSG00000234327	AC012146.1	uncharacterized LOC101928000 [Source:NCBI gene;Acc:101928000]	processed_transcript	2.56071	2.40592	2.66037	2.7845	1.8892	2.02856	2.41633	1.97216	3.5593	2.9744	3.15952	3.7735	2.35023	1.91137	2.1996	2.4441	2.70935	3.19273	2.40525
	ENSG00000234329	AL604028.2	ribosomal protein L7a (RPL7A) pseudogene	processed_pseudogene	0.227444	0.362327	0.353283	0.537252	0.308855	0.248871	0.114976	0.463431	0.059611	0.142866	0.282925	0.559087	0.144167	0.549358	0.861458	0.397143	0.508211	0.265033	0.661947
	ENSG00000234332	BCAS2P2	BCAS2, pre-mRNA processing factor pseudogene 2 [Source:HGNC Symbol;Acc:HGNC:39595]	processed_pseudogene	0.11952	0.0670972	0	0.063253	0.154755	0	0	0.0903025	0	0	0	0.0594228	0.168552	0.183507	0	0.154772	0.0848814	0.103287	0
	ENSG00000234333	CYCSP53	cytochrome c, somatic pseudogene 53 [Source:HGNC Symbol;Acc:HGNC:24404]	processed_pseudogene	0	0	0	0	0	0	0	0	0	0	0	0	0	0	0	0	0	0	0
	ENSG00000234335	RPS4XP11	ribosomal protein S4X pseudogene 11 [Source:HGNC Symbol;Acc:HGNC:37013]	processed_pseudogene	0	0.0182283	0	0	0	0	0	0	0	0.0729133	0	0	0	0	0	0	0	0	0
	ENSG00000234336	JAZF1-AS1	JAZF1 antisense RNA 1 [Source:HGNC Symbol;Acc:HGNC:41218]	antisense	0.109253	0.19442	0.139915	0.21351	0.0339866	0.107832	0.121776	0.0743694	0.126273	0.0962912	0.202366	0.225115	0.11105	0.377823	0.435466	0.165703	0.195733	0.119088	0.0956038
	ENSG00000234337	AC026462.1	tropomyosin 1 (alpha) (TPM1) pseudogene	processed_pseudogene	0.389452	0.492712	0.247182	0.15332	0.376382	0.597089	0.306499	0.329439	0.508508	0.304677	0.258587	0.0541962	0.46118	0.836834	0.229644	0.211738	0.232247	0	0.17646
	ENSG00000234338	AC073349.2	endogenous retroviral family W, env(C7), member 2 (ERVWE2) pseudogene	processed_pseudogene	1.20499	1.6909	1.31786	1.03341	0.455479	0.550529	1.04561	0.379687	1.49448	1.26413	0.874215	0.84949	1.27565	2.70052	1.90563	1.59435	2.24843	0.998848	2.03374
	ENSG00000234340	AP000705.2	phosphoglycerate kinase 1 (PGK1) pseudogene	processed_pseudogene	0	0	0	0	0	0	0	0	0	0	0	0	0	0	0	0	0	0	0
	ENSG00000234345	AC234782.3	E74-like factor 2 (ELF2) pseudogene	processed_pseudogene	1.11901	1.01003	1.47889	0.796838	0.630341	0.748513	1.42645	0.987296	1.70324	1.07422	1.18523	0.726115	1.24661	1.18019	0.809672	0.895845	1.03721	0.664269	1.82499
	ENSG00000234349	GLUD1P9	glutamate dehydrogenase 1 pseudogene 9 [Source:HGNC Symbol;Acc:HGNC:37696]	processed_pseudogene	0	0	0	0	0	0	0	0	0	0	0	0	0	0	0	0	0	0	0
	ENSG00000234350	AC007405.1	novel transcript (FLJ13453)	lincRNA	0.510883	0.5715	0.358052	0.62779	0.437337	0.406461	0.32376	0.382792	0.335716	0.370111	0.191205	0.503786	0.584583	0.937	1.06734	0.685898	0.572428	0.557241	0.559192
	ENSG00000234352	AC009264.1	uncharacterized LOC349160 [Source:NCBI gene;Acc:349160]	antisense	0.0284914	0.020266	0.0377606	0.0376217	0.0301764	0.0141842	0.0655295	0.0528256	0.0611545	0.0407125	0.0414644	0.0753165	0	0.0178915	0.0122745	0.0226348	0.00827572	0.0100702	0.00628784
	ENSG00000234353	AP000346.2	immunoglobulin lambda-like polypeptide 1 (IGLL1) pseudogene	transcribed_unprocessed_pseudogene	0.289355	0.289294	0.337003	0.274599	0.34538	0.432915	0.250003	0.134357	0.466624	0.0621292	0.28123	0.265238	0	0.40955	0.468287	0.345418	0.252583	0.230514	0.479778
	ENSG00000234354	RPS26P47	ribosomal protein S26 pseudogene 47 [Source:HGNC Symbol;Acc:HGNC:36368]	processed_pseudogene	0.801188	0.714403	0.58592	0.526875	0.899179	0.70442	0.65087	0.874481	1.07985	0.647001	0.732167	0.345267	0.326448	0.355414	0.487665	0.899277	1.15078	0.400088	0.374723
	ENSG00000234355	FTH1P27	ferritin heavy chain 1 pseudogene 27 [Source:HGNC Symbol;Acc:HGNC:39091]	unprocessed_pseudogene	0.1415	0.103412	0.0262964	0.0384998	0	0	0	0	0.170503	0.102158	0	0	0.206178	0	0.153999	0.189322	0.311489	0	0.0788891
	ENSG00000234356	AC009945.1	CDK2-associated protein 2 (CDK2AP2) pseudogene	processed_pseudogene	0	0	0	0	0	0	0	0	0	0	0	0	0	0	0	0	0	0	0
	ENSG00000234358	AC003080.1	ribosomal protein L8 (RPL8) pseudogene	processed_pseudogene	0.035515	0.0343275	0	0	0	0.0639213	0	0	0	0.0733887	0	0	0.0740573	0	0	0.0680027	0	0	0
	ENSG00000234359	ELK1P1	ELK1, member of ETS oncogene family pseudogene 1 [Source:HGNC Symbol;Acc:HGNC:39021]	processed_pseudogene	0	0	0	0	0	0	0	0	0	0	0	0	0	0	0	0	0	0	0
	ENSG00000234360	AL135790.2	ribosomal protein S12 (RPS12) pseudogene	processed_pseudogene	0	0	0	0	0	0	0	0	0	0	0	0	0	0	0	0	0	0	0
	ENSG00000234361	AL391863.2	novel transcript	antisense	0.0910589	0.123407	0.111495	0.0957997	0.0510547	0.143987	0.0665206	0.178749	0	0	0.140305	0	0.0834096	0.181621	0	0.229771	0.168018	0.20445	0.127659
	ENSG00000234362	LINC01914	long intergenic non-protein coding RNA 1914 [Source:HGNC Symbol;Acc:HGNC:52733]	lincRNA	0.107622	0.229992	0.0118223	0.18927	0.193587	0.0545965	0	0.406663	0.052309	0.250731	0.0354669	0.178401	0.126508	0.550931	0.0944918	0.0580825	0.0637083	0.0775227	0
	ENSG00000234363	PPIAP27	peptidylprolyl isomerase A pseudogene 27 [Source:HGNC Symbol;Acc:HGNC:42646]	processed_pseudogene	0	0	0	0	0	0	0	0	0	0	0	0	0	0	0	0	0	0	0
	ENSG00000234367	PFN1P3	profilin 1 pseudogene 3 [Source:HGNC Symbol;Acc:HGNC:42987]	processed_pseudogene	0.709687	0.562647	0.628533	0.330117	0.778394	0.365878	0.112688	0.302805	0.350548	0.700113	0.475362	0.498146	0.282597	0.615343	0	1.42721	0.569254	0.519518	1.29755
	ENSG00000234369	TATDN1P1	TatD DNase domain containing 1 pseudogene 1 [Source:HGNC Symbol;Acc:HGNC:45058]	processed_pseudogene	0.0541746	0.0782686	0.0400922	0.0521236	0	0.110051	0	0.0683096	0.15816	0	0.071491	0.0449506	0	0.138815	0.0952342	0.0585388	0.0642088	0	0.0487855
	ENSG00000234371	RPSAP31	ribosomal protein SA pseudogene 31 [Source:HGNC Symbol;Acc:HGNC:35558]	transcribed_processed_pseudogene	0	0.0242621	0.0335835	0.029891	0	0	0	0.0516233	0	0	0.0270138	0.0679406	0	0	0	0	0.0970485	0	0.0737368
	ENSG00000234373	SNX18P7	sorting nexin 18 pseudogene 7 [Source:HGNC Symbol;Acc:HGNC:39615]	processed_pseudogene	0.1522	0.13417	0.0404986	0.0479243	0.109506	0.154418	0.0713395	0.191697	0.0739739	0	0.0501563	0	0.178904	0.292167	0	0.246416	0.0900946	0	0
	ENSG00000234376	UBTFL2	UBTF like 2 (pseudogene) [Source:HGNC Symbol;Acc:HGNC:35169]	processed_pseudogene	0	0	0	0	0	0	0	0	0	0	0	0	0	0	0	0	0	0	0
	ENSG00000234377	RNF219-AS1	RNF219 antisense RNA 1 [Source:HGNC Symbol;Acc:HGNC:42700]	antisense	0.0257831	0.041678	0.0493848	0.0315614	0.0197772	0.0390436	0.0773047	0.0484695	0.0213759	0.0128075	0.0362335	0.0136693	0.0323106	0.056284	0.0482671	0.029669	0.0585769	0.0158397	0.0346161
	ENSG00000234378	AC098828.3	novel transcript	lincRNA	0	0	0.0388453	0	0	0	0	0	0	0	0	0	0	0	0	0	0	0	0.116536
	ENSG00000234379	HMGB1P48	high mobility group box 1 pseudogene 48 [Source:HGNC Symbol;Acc:HGNC:39281]	unprocessed_pseudogene	0	0	0	0	0	0	0	0	0	0	0	0	0	0	0	0	0	0	0
	ENSG00000234380	LINC01426	long intergenic non-protein coding RNA 1426 [Source:HGNC Symbol;Acc:HGNC:50734]	antisense	1.07501	0.72777	0.704911	0.852383	1.85776	1.37076	1.19619	1.89077	0.817183	0.769407	0.702484	0.734081	0.652896	0.326597	0.395404	0.972192	0.444316	0.389275	0.216057
	ENSG00000234381	MED15P7	mediator complex subunit 15 pseudogene 7 [Source:HGNC Symbol;Acc:HGNC:48656]	unprocessed_pseudogene	0	0	0	0	0	0	0	0	0	0	0	0	0	0	0	0	0	0	0
	ENSG00000234382	AL513174.1	acyl-CoA synthetase medium-chain family member 1 (ACSM1) pseudogene	unprocessed_pseudogene	0	0	0.0168782	0	0	0	0	0	0	0	0.0506347	0	0	0	0	0	0	0	0
	ENSG00000234383	CTBP2P8	C-terminal binding protein 2 pseudogene 8 [Source:HGNC Symbol;Acc:HGNC:45200]	processed_pseudogene	0.454852	0.370391	0.490311	0.610419	0.575114	0.294903	0.340606	0.640673	0.247229	0.0846453	0.574723	0.662497	0.683332	0.929955	0.510398	0.313733	0.17206	0.628108	0.555604
	ENSG00000234384	LINC01049	long intergenic non-protein coding RNA 1049 [Source:HGNC Symbol;Acc:HGNC:49043]	lincRNA	0	0	0	0	0	0	0	0	0	0	0	0	0	0	0	0	0	0	0
	ENSG00000234385	RCC2P1	regulator of chromosome condensation 2 pseudogene 1 [Source:HGNC Symbol;Acc:HGNC:37710]	processed_pseudogene	0	0	0	0	0	0	0	0	0	0	0	0	0	0	0	0	0	0	0
	ENSG00000234386	OR7E162P	olfactory receptor family 7 subfamily E member 162 pseudogene [Source:HGNC Symbol;Acc:HGNC:28374]	unprocessed_pseudogene	0	0	0	0	0	0	0	0	0	0	0	0	0	0	0	0	0	0	0
	ENSG00000234387	AC073188.5	novel transcript	lincRNA	0	0	0	0	0	0	0	0	0	0	0	0	0	0	0	0	0	0	0
	ENSG00000234388	TXNP3	thioredoxin pseudogene 3 [Source:HGNC Symbol;Acc:HGNC:49483]	processed_pseudogene	0	0	0	0	0	0	0	0	0	0	0	0	0	0	0	0	0	0	0
	ENSG00000234389	AC007278.1	novel transcript	sense_intronic	0	0	0	0	0	0	0	0	0	0	0	0	0	0	0	0	0	0	0
	ENSG00000234390	USP27X-AS1	USP27X antisense RNA 1 (head to head) [Source:HGNC Symbol;Acc:HGNC:27249]	lincRNA	1.5688	1.53919	1.92791	1.62045	1.90226	1.51028	1.85368	1.87489	1.66297	1.6822	1.99149	1.69411	1.17521	1.64912	1.24842	1.53477	1.31517	1.66437	1.93857
	ENSG00000234391	AL606490.6	ornithine aminotransferase (gyrate atrophy) (OAT) pseudogene	processed_pseudogene	0	0	0	0	0	0	0	0	0	0	0	0	0	0	0	0	0	0	0
	ENSG00000234393	AL592546.1	novel transcript	antisense	0.398746	0.347524	0.201155	0.324826	0.100486	0.212548	0.327316	0.527722	0.543046	0.406713	0.27615	0.0578771	0.574586	0.357468	0.613104	0.376865	0.413368	0.1006	0
	ENSG00000234394	AL353608.3	novel transcript	lincRNA	0.00609216	0.0194378	0.010355	0.0230005	0.0065824	0	0.0085764	0.0230458	0.0177862	0.0426271	0.00602977	0.00758254	0	0.0351242	0.048194	0	0	0.0131797	0.0164589
	ENSG00000234396	AL590822.1	novel transcript	lincRNA	0.0266628	0.086333	0.109577	0.362716	0.106651	0	0	0	0	0.345332	0.195394	0.122856	0	0	0.260287	0	0	1.06772	0.133337
	ENSG00000234397	PPIAP34	peptidylprolyl isomerase A pseudogene 34 [Source:HGNC Symbol;Acc:HGNC:53658]	processed_pseudogene	0.0265031	0.188543	0.0510279	0.0407022	0	0	0	0	0	0	0.0647342	0.162809	0	0.754171	0	0.106012	0	0	0.0883493
	ENSG00000234398	AC134915.1	pseudogene similar to part of ATPase, H+/K+ transporting, nongastric, alpha polypeptide ATP12A	unprocessed_pseudogene	0.0302859	0	0.075728	0	0.121144	0	0	0	0	0	0	0	0	0	0	0	0	0	0.227184
	ENSG00000234399	RBMY2XP	RNA binding motif protein, Y-linked, family 2, member X pseudogene [Source:HGNC Symbol;Acc:HGNC:23901]	unprocessed_pseudogene	0	0	0	0	0	0	0	0	0	0	0	0	0	0	0	0	0	0	0
	ENSG00000234402	ELK2BP	ELK2B, member of ETS oncogene family, pseudogene [Source:HGNC Symbol;Acc:HGNC:3324]	unprocessed_pseudogene	0	0	0.0236753	0	0	0	0	0	0	0	0	0	0	0	0	0	0	0	0.0710259
	ENSG00000234404	SPRYD7P1	SPRY domain containing 7 pseudogene 1 [Source:HGNC Symbol;Acc:HGNC:52300]	processed_pseudogene	0	0	0	0	0	0	0	0	0	0	0	0	0	0	0	0	0	0	0
	ENSG00000234405	Z69733.1	novel transcript	antisense	1.01043	1.21872	1.34533	1.17178	0.990235	1.55151	1.86363	1.34825	0.817576	0.979715	1.20946	0.760462	1.07852	1.07636	1.47688	1.1554	1.26731	1.10151	0.962896
	ENSG00000234406	AC004129.2	ubiquitin specific peptidase 22 (USP22) pseudogene	processed_pseudogene	0	0	0	0	0	0	0	0	0	0	0	0	0	0	0	0	0	0	0
	ENSG00000234409	CCDC188	coiled-coil domain containing 188 [Source:HGNC Symbol;Acc:HGNC:51899]	protein_coding	15.7806	16.0704	18.802	16.6964	9.50797	12.6097	15.9317	10.1313	18.4014	15.2875	18.7946	21.8802	15.1069	21.1687	17.523	20.106	15.2154	17.2514	21.6795
	ENSG00000234413	AC245102.1	novel pseudogene	processed_pseudogene	0	0	0	0	0	0	0	0	0	0	0	0	0	0	0	0	0	0	0
	ENSG00000234414	RBMY1A1	RNA binding motif protein, Y-linked, family 1, member A1 [Source:HGNC Symbol;Acc:HGNC:9912]	protein_coding	0	0	0	0	0	0	0	0	0	0	0	0	0	0	0	0	0	0	0
	ENSG00000234415	RPL5P7	ribosomal protein L5 pseudogene 7 [Source:HGNC Symbol;Acc:HGNC:36583]	processed_pseudogene	0	0	0	0	0	0	0	0	0	0	0	0	0	0	0	0	0	0	0
	ENSG00000234418	AC015983.2	novel transcript	lincRNA	0.101294	0	0.0613953	0	0.0736616	0	0	0	0	0	0	0	0	0	0	0.331513	0	0	0.184186
	ENSG00000234419	CICP13	capicua transcriptional repressor pseudogene 13 [Source:HGNC Symbol;Acc:HGNC:37907]	processed_pseudogene	0	0	0	0	0	0	0	0	0	0	0	0	0	0	0	0	0	0	0
	ENSG00000234420	ZNF37BP	zinc finger protein 37B, pseudogene [Source:HGNC Symbol;Acc:HGNC:13103]	transcribed_processed_pseudogene	3.33428	3.7824	4.06166	3.98585	3.11884	4.05855	3.26415	3.77432	3.31599	2.96374	3.22033	4.24487	3.37289	4.72136	4.74075	3.52942	3.38597	3.18346	5.7005
	ENSG00000234421	SLC25A5P4	solute carrier family 25 member 5 pseudogene 4 [Source:HGNC Symbol;Acc:HGNC:35471]	processed_pseudogene	0	0	0	0	0	0	0	0	0	0	0	0	0	0	0	0	0	0	0
	ENSG00000234422	UBE2WP1	ubiquitin conjugating enzyme E2 W pseudogene 1 [Source:HGNC Symbol;Acc:HGNC:32198]	processed_pseudogene	0	0	0	0	0	0	0	0	0	0	0	0	0	0	0	0	0	0	0
	ENSG00000234423	LINC01250	long intergenic non-protein coding RNA 1250 [Source:HGNC Symbol;Acc:HGNC:49844]	lincRNA	0.10065	0.118438	0.0835899	0.0609044	0.0296658	0.0418324	0.0579785	0.0259658	0.120239	0.0480282	0.0815254	0.187953	0.0969317	0.237448	0	0.155762	0.146442	0.0296994	0.111266
	ENSG00000234424	AL353743.4	kinesin family member 27 (KIF27) pseudogene	unprocessed_pseudogene	0.0512347	0.0634209	0.110844	0.100544	0.0674239	0.0633841	0.0292828	0.11803	0.0303642	0.036386	0.247053	0.129447	0.073435	0.0799509	0.109701	0.0337156	0.0739626	0.0450002	0.0561963
	ENSG00000234425	AL138930.1	novel transcript	antisense	0	0	0	0	0	0	0	0	0	0	0	0	0	0	0	0	0	0	0
	ENSG00000234426	AL139042.1	novel transcript	lincRNA	0.101855	0.0320371	0.0688405	0.137035	0.123657	0.058124	0.0537055	0.0360782	0	0.0333664	0.0755169	0.118705	0.0673408	0.036658	0.35209	0.216424	0	0.0412658	0.0772991
	ENSG00000234427	AL022724.1	novel transcript	lincRNA	0.707789	0.623067	0.833727	0.836699	0.87862	0.796478	0.8177	0.988764	0.678317	0.406419	0.977323	0.433765	0.615184	0.669769	0.918992	0.659037	0.619604	1.00528	0.706157
	ENSG00000234428	AC023051.1	novel transcript, antisense to ITPR2	antisense	0.0261331	0.017649	0.0293569	0.0571046	0.0396898	0	0.051713	0.0694793	0	0	0.0363576	0	0.0648424	0.0705959	0	0	0	0.158939	0
	ENSG00000234429	AC105342.1	ankyrin repeat domain 11 (ANKRD11) pseudogene	processed_pseudogene	0	0	0	0	0	0	0	0	0	0	0	0	0	0	0	0	0	0	0
	ENSG00000234431	AC007283.1	novel transcript	3prime_overlapping_ncRNA	0	0	0	0	0	0	0	0	0	0	0	0	0	0	0	0	0	0	0
	ENSG00000234432	AC092171.3	uncharacterized LOC100129484 [Source:NCBI gene;Acc:100129484]	lincRNA	1.60595	1.04726	1.41334	1.44787	1.00987	1.27609	1.12781	1.49232	1.38209	1.12536	1.17738	1.38992	1.90697	0.816473	0.992253	2.12489	0.971125	1.91698	1.93482
	ENSG00000234435	LINC01432	long intergenic non-protein coding RNA 1432 [Source:HGNC Symbol;Acc:HGNC:50745]	lincRNA	0	0	0	0	0	0	0	0	0	0	0	0	0	0	0	0	0	0	0
	ENSG00000234436	AC245884.2	leukocyte immunoglobulin-like receptor, subfamily A pseudogene	unprocessed_pseudogene	0	0	0	0	0	0	0	0	0	0	0	0	0	0	0	0	0	0	0
	ENSG00000234438	KBTBD13	kelch repeat and BTB domain containing 13 [Source:HGNC Symbol;Acc:HGNC:37227]	protein_coding	0.00278235	0.0144025	0	0.0104417	0.0111294	0	0	0.0194827	0	0.0180183	0	0	0	0.0395916	0	0	0	0.022284	0
	ENSG00000234439	KRT18P2	keratin 18 pseudogene 2 [Source:HGNC Symbol;Acc:HGNC:6435]	processed_pseudogene	0	0	0	0	0	0	0	0	0	0	0	0	0	0	0	0	0	0	0
	ENSG00000234441	AC105272.1	pseudogene similar to part of alpha amylase	unprocessed_pseudogene	0	0	0	0	0	0	0	0	0	0	0	0	0	0	0	0	0	0	0
	ENSG00000234442	BX276092.5	chromosome X open reading frame 49 (CXorf49) pseudogene	transcribed_unprocessed_pseudogene	0	0	0	0	0	0	0	0	0	0	0	0	0	0	0	0	0	0	0
	ENSG00000234444	ZNF736	zinc finger protein 736 [Source:HGNC Symbol;Acc:HGNC:32467]	protein_coding	0	0	0	0	0	0	0	0	0	0	0	0	0	0	0	0	0	0	0
	ENSG00000234445	FGF14-AS1	FGF14 antisense RNA 1 [Source:HGNC Symbol;Acc:HGNC:40237]	antisense	0	0.0554246	0.107928	0	0	0	0	0	0	0	0	0	0	0.115162	0	0	0.106536	0	0.323783
	ENSG00000234446	AC068489.1	novel transcript	lincRNA	0	0.0592356	0.0406759	0	0	0	0	0	0	0	0.122028	0	0	0.236943	0	0	0	0	0
	ENSG00000234448	AL606490.7	pseudogene similar to part of ornithine aminotransferase (gyrate atrophy) (OAT)	processed_pseudogene	0	0	0	0	0	0	0	0	0	0	0	0	0	0	0	0	0	0	0
	ENSG00000234450	AC005534.2	ribosomal protein L26-like 1 (RPL26L1) pseudogene	processed_pseudogene	0.101437	0.228105	0.300684	0.519571	0.0802962	0.113228	0.627721	0.140563	0.325451	0.259996	0.0735548	0.369986	0	0.142822	1.56773	0	0.396375	0	0.200775
	ENSG00000234451	BX005266.3	G protein-coupled receptor, family C, group 5,member B (GPRC5B) pseudogene	processed_pseudogene	0.0845541	0.035894	0.0140467	0.083599	0.0323426	0.0912142	0.0421401	0	0.305874	0.052362	0	0.11177	0	0	0.157867	0	0	0.0647585	0
	ENSG00000234452	SLC16A12-AS1	SLC16A12 antisense RNA 1 [Source:HGNC Symbol;Acc:HGNC:51205]	antisense	0.0411608	0.0224065	0.0437687	0	0	0	0.131306	0	0	0	0	0	0.164643	0.0896261	0	0	0	0	0
	ENSG00000234455	AC067960.1	novel transcript	lincRNA	0	0	0	0	0	0	0	0	0	0	0	0	0	0	0	0	0	0	0
	ENSG00000234456	MAGI2-AS3	MAGI2 antisense RNA 3 [Source:HGNC Symbol;Acc:HGNC:40862]	processed_transcript	3.13706	2.95299	3.06614	3.07206	3.64581	3.42455	2.92262	3.83246	2.92953	2.54209	2.94794	2.40823	2.92194	3.53231	3.19707	3.05097	2.31301	2.85049	3.32786
	ENSG00000234457	AC006960.1	ribosomal protein L39 (RPL39) pseudogene	processed_pseudogene	0.736849	1.28354	1.53286	0.13865	0.227244	0.640884	0.888246	0	0.614032	1.47161	2.28981	0	0.742509	0.404196	0.554599	1.36361	2.61745	0	1.42052
	ENSG00000234458	OR7E130P	olfactory receptor family 7 subfamily E member 130 pseudogene [Source:HGNC Symbol;Acc:HGNC:15053]	unprocessed_pseudogene	0	0.0148366	0	0	0	0	0	0	0	0	0	0	0	0	0	0	0.0593466	0	0
	ENSG00000234459	AC002064.2	novel transcript	antisense	0.916099	0.725395	1.08676	1.21773	0.721832	0.848229	0.783747	2.10602	0.812689	0.389544	0.22041	1.10868	1.76892	1.06993	1.17444	0.360956	0.593876	0.481767	2.25612
	ENSG00000234460	AL772337.3	cathepsin L (CTSL) pseudogene	transcribed_unprocessed_pseudogene	0.0686345	0	0	0.0333713	0	0	0	0.0805078	0.124268	0	0	0.0529775	0.15027	0	0	0	0	0	0
	ENSG00000234463	COX6CP12	cytochrome c oxidase subunit 6C pseudogene 12 [Source:HGNC Symbol;Acc:HGNC:49364]	processed_pseudogene	0	0	0	0	0	0	0	0	0	0	0	0	0	0	0	0	0	0	0
	ENSG00000234464	AL356010.2	novel transcript	lincRNA	0	0	0	0	0	0	0	0	0	0	0	0	0	0	0	0	0	0	0
	ENSG00000234465	PINLYP	phospholipase A2 inhibitor and LY6/PLAUR domain containing [Source:HGNC Symbol;Acc:HGNC:44206]	protein_coding	1.79828	1.9191	2.1508	2.12196	1.88937	2.14238	2.28406	1.67077	1.74999	1.93937	1.75751	2.42325	1.82975	1.99211	1.6638	1.72399	1.60252	2.73001	2.41082
	ENSG00000234466	AL590240.2	likely ortholog of mouse hepatoma-derived growth factor related protein 3 pseudogene (HDGFRP3)	processed_pseudogene	0	0	0	0	0	0	0	0	0	0	0	0	0	0	0	0	0	0	0
	ENSG00000234467	SLC25A1P2	solute carrier family 25 member 1 pseudogene 2 [Source:HGNC Symbol;Acc:HGNC:43847]	processed_pseudogene	0	0	0	0	0	0	0	0	0	0	0	0	0	0	0	0	0	0	0
	ENSG00000234469	CLDN34	claudin 34 [Source:HGNC Symbol;Acc:HGNC:51259]	protein_coding	0.181891	0.117561	0.129658	0.0768647	0.209658	0	0.0455282	0.0611697	0.141628	0.226288	0.256074	0.161009	0.114175	0.186458	0.08528	0.262101	0.0574976	0	0.0873726
	ENSG00000234471	AC147651.2	novel transcript	lincRNA	0	0	0	0	0	0	0	0	0	0	0	0	0	0	0	0	0	0	0
	ENSG00000234473	ZNF101P2	zinc finger protein 101 pseudogene 2 [Source:HGNC Symbol;Acc:HGNC:44942]	processed_pseudogene	0.0337189	0.0116375	0.0245731	0.0247616	0	0	0.0737194	0.0990462	0	0	0	0	0.092436	0	0	0.0424394	0.0465501	0	0
	ENSG00000234474	MIR3663HG	MIR3663 host gene [Source:HGNC Symbol;Acc:HGNC:50676]	lincRNA	0	0	0	0	0	0	0	0	0	0	0	0	0	0	0	0	0	0	0
	ENSG00000234476	AC092811.1	novel transcript	sense_intronic	0.0587277	0.0297709	0.041146	0.0617585	0.0350486	0	0.0913318	0	0.0947045	0.056743	0.0321061	0.161496	0	0.0623407	0.0855379	0.105157	0	0	0
	ENSG00000234477	AC004231.1	novel transcript	antisense	0.209645	0.152074	0.0808865	0.0692698	0.0853209	0.120313	0.111167	0.0746796	0.288181	0.207199	0.0781577	0.0982846	0.209087	0	0.104115	0.255991	0.280786	0	0.0533348
	ENSG00000234478	ACBD3-AS1	ACBD3 antisense RNA 1 [Source:HGNC Symbol;Acc:HGNC:40701]	antisense	0.304925	0.355304	0.635188	0.254402	0.519899	0.641483	0.254022	0	0	0.210427	0.595313	0.224585	0.212344	0.46237	0.793025	0.487459	0.106935	0	1.05623
	ENSG00000234479	AP1B1P1	AP1B1 pseudogene 1 [Source:HGNC Symbol;Acc:HGNC:297]	transcribed_unprocessed_pseudogene	0	0	0	0.018399	0	0	0	0.073596	0	0	0	0	0	0	0	0	0	0	0
	ENSG00000234480	MTCO2P18	MT-CO2 pseudogene 18 [Source:HGNC Symbol;Acc:HGNC:52034]	unprocessed_pseudogene	0	0	0	0	0	0	0	0	0	0	0	0	0	0	0	0	0	0	0
	ENSG00000234481	AC117945.1	novel transcript	antisense	0	0	0	0	0	0	0	0	0	0	0	0	0	0	0	0	0	0	0
	ENSG00000234484	AL032821.1	novel transcript	antisense	0	0	0	0	0	0	0	0	0	0	0	0	0	0	0	0	0	0	0
	ENSG00000234485	OR7E46P	olfactory receptor family 7 subfamily E member 46 pseudogene [Source:HGNC Symbol;Acc:HGNC:8420]	unprocessed_pseudogene	0	0	0	0	0	0	0	0	0	0	0	0	0	0	0	0	0	0	0
	ENSG00000234488	AC096664.2	ribosomal protein L27 (RPL27) pseudogene	processed_pseudogene	0	0	0	0	0	0	0	0	0	0	0	0	0	0	0	0	0	0	0
	ENSG00000234489	ALDH7A1P4	aldehyde dehydrogenase 7 family member A1 pseudogene 4 [Source:HGNC Symbol;Acc:HGNC:881]	processed_pseudogene	0	0	0	0.0562514	0	0	0	0	0	0	0	0.225005	0	0	0	0	0	0	0
	ENSG00000234491	HNRNPA1P51	heterogeneous nuclear ribonucleoprotein A1 pseudogene 51 [Source:HGNC Symbol;Acc:HGNC:48781]	processed_pseudogene	0	0	0	0	0	0	0	0	0	0	0	0	0	0	0	0	0	0	0
	ENSG00000234492	RPL34-AS1	RPL34 antisense RNA 1 (head to head) [Source:HGNC Symbol;Acc:HGNC:26749]	lincRNA	0.103685	0.0840794	0.100441	0.0821743	0.0608635	0.0429126	0.099126	0.0532726	0.0822292	0.0369513	0.0975688	0.140222	0.111864	0.081193	0.0742701	0.159784	0.175261	0.0609325	0.104627
	ENSG00000234493	RHOXF1P1	Rhox homeobox family member 1 pseudogene 1 [Source:HGNC Symbol;Acc:HGNC:51580]	transcribed_unprocessed_pseudogene	0	0.0170464	0.0288742	0.0061579	0	0.0301523	0.0278601	0	0	0	0.0587624	0.0246316	0	0.0380332	0	0	0	0	0
	ENSG00000234494	SP2-AS1	SP2 antisense RNA 1 [Source:HGNC Symbol;Acc:HGNC:51341]	antisense	0.468042	0.519209	0.532804	0.312923	0.45332	0.309934	0.411661	0.216426	0.463981	0.622716	0.65435	0.284835	0.336637	0.488677	0.502886	0.618231	0.655509	0.247546	0.5324
	ENSG00000234496	MRPS21P1	mitochondrial ribosomal protein S21 pseudogene 1 [Source:HGNC Symbol;Acc:HGNC:29748]	processed_pseudogene	0	0	0	0	0	0	0	0	0	0	0	0	0	0	0	0	0	0	0
	ENSG00000234497	ERICH3-AS1	ERICH3 antisense RNA 1 [Source:HGNC Symbol;Acc:HGNC:41093]	antisense	0.0046142	0.0242825	0.00467431	0.0109184	0	0.0182564	0	0	0.00874576	0	0.00592985	0.0149138	0	0.0575703	0.0157985	0.00971106	0.0213033	0.0129613	0.00809307
	ENSG00000234498	RPL13AP20	ribosomal protein L13a pseudogene 20 [Source:HGNC Symbol;Acc:HGNC:35709]	processed_pseudogene	0.321426	0.793278	0.842828	1.11314	0.399635	0.483031	1.11578	1.29923	0.0771321	0.369715	0.627571	0.591886	0.466354	2.13248	1.53266	0.342582	0.187882	1.0288	0.785134
	ENSG00000234500	AC008267.3	GTF2I repeat domain containing 1 (GTF2IRD1) pseudogene	unprocessed_pseudogene	3.0289	4.29997	4.16028	4.43772	3.56472	4.26926	3.62659	3.59029	2.30909	3.24137	2.505	3.60009	2.87201	5.99312	7.62729	3.36976	3.69616	2.93323	6.34924
	ENSG00000234502	FYTTD1P1	forty-two-three domain containing 1 pseudogene 1 [Source:HGNC Symbol;Acc:HGNC:38035]	processed_pseudogene	0	0.0441169	0.0321276	0.0419297	0	0.053233	0.0491863	0	0	0.0611174	0	0	0	0	0.0921321	0	0.0621173	0.0755867	0.0471964
	ENSG00000234503	AP000550.2	novel transcript	lincRNA	0	0	0	0	0	0	0	0	0	0	0	0	0	0	0	0	0	0	0
	ENSG00000234504	AL353801.2	novel transcript	antisense	0.0278944	0.0182335	0.0204913	0.0293815	0	0.0339526	0.0313716	0	0	0.0389814	0	0	0.0393365	0	0.117526	0.0722411	0	0	0.0301024
	ENSG00000234506	LINC01506	long intergenic non-protein coding RNA 1506 [Source:HGNC Symbol;Acc:HGNC:51187]	lincRNA	0.187076	0.249903	0.128463	0.066999	0.0660994	0.55925	0	0.115711	0.267909	0.214027	0.302749	0.152285	0.215977	0.11757	0	0.19832	0.108764	0	0.0826385
	ENSG00000234509	AP000253.1	novel transcript	lincRNA	0.0641735	0.0378267	0.0492616	0.0365802	0	0.0219559	0.0608606	0.0545131	0.021036	0.0504157	0.028526	0.0538078	0.0254375	0.0276946	0.0379998	0.210221	0.0512406	0	0.0583984
	ENSG00000234511	C5orf58	chromosome 5 open reading frame 58 [Source:HGNC Symbol;Acc:HGNC:37272]	protein_coding	0.0109206	0.0145671	0.0128193	0.00314471	0.0109197	0	0.0284551	0	0	0	0.0100029	0.0125788	0	0.0582682	0	0.0327626	0	0	0
	ENSG00000234512	TLR12P	toll like receptor 12, pseudogene [Source:HGNC Symbol;Acc:HGNC:31754]	unitary_pseudogene	0.00524778	0.0104008	0	0	0	0	0	0	0	0.0416032	0	0	0.0209911	0	0	0	0	0	0
	ENSG00000234513	AC073072.2	ribosomal protein S26 (RPS26) pseudogene	processed_pseudogene	0	0.0404376	0.0433913	0	0	0	0.130174	0	0	0.16175	0	0	0	0	0	0	0	0	0
	ENSG00000234515	PPP1R2P1	protein phosphatase 1 regulatory inhibitor subunit 2 pseudogene 1 [Source:HGNC Symbol;Acc:HGNC:9289]	transcribed_processed_pseudogene	1.80958	2.33793	0.884175	0.572716	3.02556	2.67555	0.93541	0.538619	1.59349	2.15858	1.26833	0.295361	1.92691	1.73304	1.25153	0.692364	2.78456	0.205355	0.448783
	ENSG00000234518	PTGES3P1	prostaglandin E synthase 3 pseudogene 1 [Source:HGNC Symbol;Acc:HGNC:43824]	processed_pseudogene	23.8647	27.1887	8.33701	7.78268	48.2293	54.915	8.62868	10.585	21.104	25.2893	10.3527	7.96044	15.7587	15.8766	6.67586	10.3668	12.6739	5.90938	6.0297
	ENSG00000234519	AL109924.3	uncharacterized LOC102724357 [Source:NCBI gene;Acc:102724357]	lincRNA	0	0	0	0	0	0	0	0	0	0	0	0	0	0	0	0	0	0	0
	ENSG00000234520	HRAT17	heart tissue-associated transcript 17 [Source:NCBI gene;Acc:101928036]	lincRNA	0	0	0	0	0	0	0	0	0	0	0	0	0	0	0	0	0	0	0
	ENSG00000234521	AC005041.2	novel retinol dehydrogenase pseudogene	transcribed_unitary_pseudogene	0.0132785	0.10738	0.0442646	0.134256	0	0	0	0	0	0.114642	0	0.0407851	0	0.314878	0	0.0531141	0	0.49624	0.132794
	ENSG00000234522	AC073587.1	spermatogenesis associated 7 (SPATA7) pseudogene	unprocessed_pseudogene	0	0	0	0	0	0	0	0	0	0	0	0	0	0	0	0	0	0	0
	ENSG00000234523	NDUFB1P2	NADH:ubiquinone oxidoreductase subunit B1 pseudogene 2 [Source:HGNC Symbol;Acc:HGNC:37815]	processed_pseudogene	0.875245	0.457989	0.86976	1.07604	0.197547	0.835698	1.02956	3.11236	0.800684	0.319824	1.08577	0.227562	1.61369	0.351375	0.964246	0.889058	0.325057	0	0.493953
	ENSG00000234524	RPL12P43	ribosomal protein L12 pseudogene 43 [Source:HGNC Symbol;Acc:HGNC:35840]	processed_pseudogene	0	0	0	0	0	0	0	0	0	0	0	0	0	0	0	0	0	0	0
	ENSG00000234527	PCDH9-AS1	PCDH9 antisense RNA 1 [Source:HGNC Symbol;Acc:HGNC:39897]	antisense	0.0163385	0	0.0272355	0.0398748	0.0653539	0	0	0	0	0	0	0	0	0	0.159499	0	0	0	0.0817065
	ENSG00000234529	GAPDHP19	glyceraldehyde 3 phosphate dehydrogenase pseudogene 19 [Source:HGNC Symbol;Acc:HGNC:23947]	processed_pseudogene	0	0	0	0	0	0	0	0	0	0	0	0	0	0	0	0	0	0	0
	ENSG00000234534	CSNK1G2P1	casein kinase 1 gamma 2 pseudogene 1 [Source:HGNC Symbol;Acc:HGNC:49739]	processed_pseudogene	0.0239713	0.103389	0.0309837	0	0.0364066	0	0.0474351	0	0	0.353649	0	0	0.0594785	0	0	0	0.0599058	0	0.0455161
	ENSG00000234535	AL161719.1	novel transcript	lincRNA	0.363571	0.304424	0.416707	0.549113	0.361229	0	0.588319	1.10662	0.244018	0.438616	0.661802	0.7282	0.442613	0.481886	0	0.406427	0.297195	0.361638	0
	ENSG00000234537	AL354751.1	protein tyrosine phosphatase pseudogene [Source:NCBI gene;Acc:100128076]	unprocessed_pseudogene	0.615336	0.603903	0.717683	0.846189	0.429238	0.710545	0.559266	0.751406	0.579919	0.634499	0.683827	0.838426	0.64028	0.763482	1.04758	0.811908	0.307086	0.747347	0.909955
	ENSG00000234538	ZNF114P1	zinc finger protein 114 pseudogene 1 [Source:HGNC Symbol;Acc:HGNC:23771]	processed_pseudogene	0	0	0	0	0	0	0	0	0	0	0	0	0	0	0	0	0	0	0
	ENSG00000234540	AL080313.1	novel transcript	lincRNA	0	0	0	0	0	0	0	0	0	0	0	0	0	0	0	0	0	0	0
	ENSG00000234541	CHEK2P5	checkpoint kinase 2 pseudogene 5 [Source:HGNC Symbol;Acc:HGNC:43581]	unprocessed_pseudogene	0	0	0	0	0	0	0	0	0	0	0	0	0	0	0	0	0	0	0
	ENSG00000234542	AL357127.1	novel transcript	lincRNA	0	0	0	0	0	0	0	0	0	0	0	0	0	0	0	0	0	0	0
	ENSG00000234544	PTGES3P5	prostaglandin E synthase 3 pseudogene 5 [Source:HGNC Symbol;Acc:HGNC:43826]	processed_pseudogene	0	0	0	0	0	0	0	0	0	0	0	0	0	0	0	0	0	0	0
	ENSG00000234545	FAM133B	family with sequence similarity 133 member B [Source:HGNC Symbol;Acc:HGNC:28629]	protein_coding	2.74702	3.13876	2.67562	2.94602	2.52463	2.76893	2.27417	2.35981	2.1476	2.23289	2.46971	2.81847	3.47533	4.29651	3.42305	2.84052	3.25669	3.18277	3.28298
	ENSG00000234546	LNCTAM34A	long non coding transcriptional activator of miR34a [Source:HGNC Symbol;Acc:HGNC:52548]	lincRNA	0.734861	0.780255	0.775024	1.20616	0.627586	1.12097	0.599646	1.50146	0.310895	0.745102	0.862344	0.86753	1.05948	0.669769	0.612662	0.941482	0.585181	1.84301	0.86308
	ENSG00000234548	LINC02020	long intergenic non-protein coding RNA 2020 [Source:HGNC Symbol;Acc:HGNC:52855]	lincRNA	0.0100801	0	0	0.0802435	0	0	0	0.261218	0.0403206	0	0	0	0	0	0	0	0	0.0597557	0
	ENSG00000234551	LINC01309	long intergenic non-protein coding RNA 1309 [Source:HGNC Symbol;Acc:HGNC:50497]	lincRNA	0.0238686	0	0	0	0	0	0	0	0.0954745	0	0	0	0	0	0	0	0	0	0
	ENSG00000234553	AC022431.1	novel transcript	sense_intronic	0	0.0266838	0	0.028388	0	0	0	0.113552	0	0	0	0	0	0	0	0	0.106735	0	0
	ENSG00000234556	LINC00701	long intergenic non-protein coding RNA 701 [Source:HGNC Symbol;Acc:HGNC:44674]	lincRNA	0	0	0	0	0	0	0	0	0	0	0	0	0	0	0	0	0	0	0
	ENSG00000234557	PPIAP90	peptidylprolyl isomerase A pseudogene 90 [Source:HGNC Symbol;Acc:HGNC:53714]	processed_pseudogene	0.0766339	0.254043	0.227751	0.168416	0.175155	0.123495	0.114107	0.459929	0	0.425358	0.240674	0	0	0.46732	0.213737	0.131381	0	0	0.328473
	ENSG00000234558	API5P1	apoptosis inhibitor 5 pseudogene 1 [Source:HGNC Symbol;Acc:HGNC:595]	processed_pseudogene	0.0409774	0.037735	0.0447492	0.0334155	0.0230253	0	0	0.0806144	0.0311082	0.0372775	0.105461	0.0530476	0.0752344	0	0	0.0345418	0.113662	0	0.0287867
	ENSG00000234559	RPL22P7	ribosomal protein L22 pseudogene 7 [Source:HGNC Symbol;Acc:HGNC:35602]	processed_pseudogene	0	0	0	0	0	0	0	0	0	0	0	0	0	0	0	0	0	0	0
	ENSG00000234560	OR10G8	olfactory receptor family 10 subfamily G member 8 [Source:HGNC Symbol;Acc:HGNC:14845]	protein_coding	0	0	0	0	0	0	0	0	0	0	0	0	0	0	0	0	0	0	0
	ENSG00000234562	TPMTP2	thiopurine S-methyltransferase pseudogene 2 [Source:HGNC Symbol;Acc:HGNC:44565]	processed_pseudogene	0.0195599	0.0212955	0.0708446	0	0	0	0.124795	0	0	0	0.087739	0	0.0782396	0.0851818	0	0	0	0	0
	ENSG00000234564	HSPA8P20	heat shock protein family A (Hsp70) member 8 pseudogene 20 [Source:HGNC Symbol;Acc:HGNC:44936]	processed_pseudogene	0	0	0	0	0	0	0	0	0	0	0	0	0	0	0	0	0	0	0
	ENSG00000234565	COX6B1P1	cytochrome c oxidase subunit 6B1 pseudogene 1 [Source:HGNC Symbol;Acc:HGNC:2281]	processed_pseudogene	0	0.0725845	0.0498423	0	0	0	0	0	0	0	0.149527	0	0	0.290338	0	0	0	0	0
	ENSG00000234566	RPL7AP71	ribosomal protein L7a pseudogene 71 [Source:HGNC Symbol;Acc:HGNC:35754]	processed_pseudogene	0	0	0.0392132	0	0	0	0	0	0	0	0	0	0	0	0	0	0	0	0.11764
	ENSG00000234567	AL024497.2	novel transcript	antisense	0.36109	0.464469	0.376643	0.390273	0.219358	0.154661	0.142904	0	0	0.532704	0.301412	0.758063	0.89593	1.17051	0.803031	0.329073	0	0	0.685613
	ENSG00000234568	BIN2P1	bridging integrator 2 pseudogene 1 [Source:HGNC Symbol;Acc:HGNC:43660]	processed_pseudogene	0	0	0	0	0	0	0	0	0	0	0	0	0	0	0	0	0	0	0
	ENSG00000234569	RAD1P1	RAD1 pseudogene 1 [Source:HGNC Symbol;Acc:HGNC:49479]	processed_pseudogene	0	0.0150761	0	0	0	0.0603046	0	0	0	0	0	0	0	0	0	0	0	0	0
	ENSG00000234570	ZFRP1	zinc finger RNA binding protein pseudogene 1 [Source:HGNC Symbol;Acc:HGNC:38030]	processed_pseudogene	0	0	0	0	0	0	0	0	0	0	0	0	0	0	0	0	0	0	0
	ENSG00000234571	AC239798.2	novel transcript	lincRNA	0.08204	0.0824266	0.11467	0.0573496	0.0883939	0.0830977	0.127968	0.137546	0.132693	0.0636035	0.0809727	0.067883	0.0481372	0.069878	0.02397	0.0589357	0.113127	0	0.13507
	ENSG00000234572	LINC01800	long intergenic non-protein coding RNA 1800 [Source:HGNC Symbol;Acc:HGNC:52590]	lincRNA	0.0263126	0.0589509	0.0276657	0.0208593	0.0527591	0.024799	0.0229138	0	0.02376	0.056944	0.0161099	0.0405169	0.0287314	0.125123	0.0429204	0	0.0289378	0	0.0439736
	ENSG00000234573	AL121890.1	RPS21 (ribosomal protein S21) pseudogene	processed_pseudogene	0	0	0	0	0	0	0	0	0	0	0	0	0	0	0	0	0	0	0
	ENSG00000234575	CTSLP8	cathepsin L pseudogene 8 [Source:HGNC Symbol;Acc:HGNC:39084]	unprocessed_pseudogene	0.066938	0.0158732	0.0419064	0	0	0	0.0930196	0	0	0	0.0326994	0	0	0.0634928	0	0.267752	0	0	0
	ENSG00000234576	MTND1P26	MT-ND1 pseudogene 26 [Source:HGNC Symbol;Acc:HGNC:42075]	unprocessed_pseudogene	0	0	0	0	0	0	0	0	0	0	0	0	0	0	0	0	0	0	0
	ENSG00000234577	SYNE1-AS1	SYNE1 antisense RNA 1 [Source:HGNC Symbol;Acc:HGNC:40793]	antisense	0.0424715	0	0	0	0	0	0	0	0.169886	0	0	0	0	0	0	0	0	0	0
	ENSG00000234578	AL355483.4	novel transcript	antisense	0	0	0	0	0	0	0	0	0	0	0	0	0	0	0	0	0	0	0
	ENSG00000234579	AC009305.1	novel transcript	antisense	0	0.0388655	0	0	0	0	0	0	0	0	0	0	0	0	0	0	0.155462	0	0
	ENSG00000234580	AL356157.1	novel transcript	lincRNA	0	0	0	0	0	0	0	0	0	0	0	0	0	0	0	0	0	0	0
	ENSG00000234583	TSPY19P	testis specific protein Y-linked 19, pseudogene [Source:HGNC Symbol;Acc:HGNC:37998]	unprocessed_pseudogene	0	0	0	0	0	0	0	0	0	0	0	0	0	0	0	0	0	0	0
	ENSG00000234584	AC019186.1	novel transcript	lincRNA	0.265852	0.237542	0.226584	0.280588	0.25518	0.0899589	0.249361	0.335031	0	0.309848	0.350634	0.220464	0.521119	0.340415	0.31139	0.287109	0.209945	0.255469	0.0797576
	ENSG00000234585	CCT6P3	chaperonin containing TCP1 subunit 6 pseudogene 3 [Source:HGNC Symbol;Acc:HGNC:35137]	transcribed_unprocessed_pseudogene	1.06429	1.6203	1.16677	1.45391	1.00225	1.28823	0.86672	0.869484	0.946659	1.45031	1.29184	1.47126	1.21718	2.03511	2.14299	1.09106	1.70755	1.33193	1.34174
	ENSG00000234586	AL161449.1	Sjogren syndrome antigen B (autoantigen La) (SSB) pseudogene	processed_pseudogene	0	0.0117367	0.012594	0	0	0	0.037782	0	0	0.0469467	0	0	0	0	0	0	0	0	0
	ENSG00000234587	MRPL50P1	mitochondrial ribosomal protein L50 pseudogene 1 [Source:HGNC Symbol;Acc:HGNC:29719]	processed_pseudogene	0	0	0	0	0	0	0	0	0	0	0	0	0	0	0	0	0	0	0
	ENSG00000234588	FABP5P14	fatty acid binding protein 5 pseudogene 14 [Source:HGNC Symbol;Acc:HGNC:31065]	processed_pseudogene	0.0298813	0.0393397	0	0	0	0	0	0	0.119525	0	0	0	0	0.157359	0	0	0	0	0
	ENSG00000234589	AC125807.1	ribosomal protein L13a (RPL13A) pseudogene	processed_pseudogene	0	0	0	0	0	0	0	0	0	0	0	0	0	0	0	0	0	0	0
	ENSG00000234590	GNG5P5	G protein subunit gamma 5 pseudogene 5 [Source:HGNC Symbol;Acc:HGNC:33554]	processed_pseudogene	0	0	0	0	0	0	0	0	0	0	0	0	0	0	0	0	0	0	0
	ENSG00000234592	AL359845.1	tight junction protein 4 (peripheral) (TJP4) pseudogene	processed_pseudogene	0.0545964	0.0338968	0.0243968	0.1053	0.126583	0.0297498	0.0274882	0	0.0285033	0.068312	0.019326	0.121514	0	0.0375255	0.257444	0.0632986	0	0.0422423	0.0263761
	ENSG00000234593	KAZN-AS1	KAZN antisense RNA 1 [Source:HGNC Symbol;Acc:HGNC:53610]	lincRNA	0.0339579	0.0368384	0.0197646	0	0	0	0.0592939	0	0.0614836	0.147354	0	0	0.0743481	0	0	0	0	0	0
	ENSG00000234594	AC008134.1	pseudogene similar to part of mitochondrially encoded cytochrome c oxidase I MT-CO1	processed_pseudogene	0	0	0	0	0	0	0	0	0	0	0	0	0	0	0	0	0	0	0
	ENSG00000234595	AC013733.2	novel transcript	antisense	1.50483	1.23452	0.950531	1.08433	0.766544	0.540462	0.356697	0.383395	1.77537	1.32966	1.605	1.70295	1.34178	1.26606	0.935394	2.13561	1.80189	1.31557	0.889893
	ENSG00000234597	AC010096.1	novel transcript	lincRNA	0	0	0.00883569	0	0	0	0.0265071	0	0	0	0	0	0	0	0	0	0	0	0
	ENSG00000234601	CHRM3-AS1	CHRM3 antisense RNA 1 [Source:HGNC Symbol;Acc:HGNC:40150]	antisense	0.0828797	0.0906698	0	0	0	0	0	0	0	0	0	0	0.116876	0.127247	0	0.214642	0.235432	0	0
	ENSG00000234602	MCIDAS	multiciliate differentiation and DNA synthesis associated cell cycle protein [Source:HGNC Symbol;Acc:HGNC:40050]	protein_coding	0.05128	0.0125917	0.0689022	0.155	0.0831379	0.023447	0.108323	0.407506	0.0449292	0.0269197	0.0152316	0.0574619	0.027165	0	0.121741	0.0498882	0	0.0332928	0.0831523
	ENSG00000234604	AL021068.2	ATP synthase 6 (MTATP6) pseudogene	processed_pseudogene	3.94148	2.00159	2.33881	2.80234	2.43378	1.9611	2.26503	4.86911	2.81841	0	1.27397	0.40051	7.38425	4.32894	5.93975	3.12948	1.7163	0	3.47743
	ENSG00000234607	AL355994.4	chromosome 16 open reading frame 52 (C16orf52) pseudogene	processed_pseudogene	0.191276	0.145229	0.21717	0.0849659	0.0617553	0.261248	0.0804628	0.216213	0.417171	0.0999806	0.339424	0	0.100892	0.219687	0	0.185286	0	0.123651	0.231623
	ENSG00000234608	MAPKAPK5-AS1	MAPKAPK5 antisense RNA 1 [Source:HGNC Symbol;Acc:HGNC:24091]	lincRNA	5.95187	5.677	5.93415	6.26681	5.67831	5.58786	6.21152	5.36878	6.29731	5.55517	6.52284	6.55857	5.705	5.6441	4.77996	6.12687	5.92087	8.35992	5.06809
	ENSG00000234611	OR2AT2P	olfactory receptor family 2 subfamily AT member 2 pseudogene [Source:HGNC Symbol;Acc:HGNC:19619]	transcribed_unitary_pseudogene	0	0	0	0	0	0	0	0	0	0	0	0	0	0	0	0	0	0	0
	ENSG00000234612	H2AFZP5	H2A histone family member Z pseudogene 5 [Source:HGNC Symbol;Acc:HGNC:38018]	processed_pseudogene	0	0.0374412	0	0	0	0	0	0	0	0	0	0	0	0	0	0	0.149765	0	0
	ENSG00000234613	AL031584.2	novel transcript	lincRNA	0	0	0	0	0	0	0	0	0	0	0	0	0	0	0	0	0	0	0
	ENSG00000234614	AL450992.2	novel transcript, antisense to THEM5	antisense	3.19532	2.3009	2.77203	1.53106	2.19878	1.84096	1.79054	1.44341	4.17748	2.89233	3.77659	2.05796	2.69416	2.32213	2.34773	3.71085	2.1482	0.275159	2.74896
	ENSG00000234616	JRK	Jrk helix-turn-helix protein [Source:HGNC Symbol;Acc:HGNC:6199]	protein_coding	4.45419	4.26306	4.7112	3.62781	3.92919	3.15673	3.94549	4.34161	4.10793	4.57672	3.87444	2.77493	5.19508	4.69777	4.30729	4.58456	4.62103	3.0874	6.31366
	ENSG00000234617	SNRK-AS1	SNRK antisense RNA 1 [Source:HGNC Symbol;Acc:HGNC:41269]	antisense	0.686223	0.838793	0.96849	0.921176	0.433855	0.527406	0.916147	0.707111	0.747856	1.04149	0.904497	1.29252	1.0021	1.17085	0.876285	0.561081	0.615427	0.808784	1.08483
	ENSG00000234618	RPSAP9	ribosomal protein SA pseudogene 9 [Source:HGNC Symbol;Acc:HGNC:31463]	processed_pseudogene	0.931663	0.803688	1.02284	0.893085	0.978836	1.04901	1.02028	0.891026	1.32245	0.44372	1.36292	1.03736	0.191898	0.626777	0.860003	1.23347	1.09524	0.783957	0.685304
	ENSG00000234619	RPL7P11	ribosomal protein L7 pseudogene 11 [Source:HGNC Symbol;Acc:HGNC:35667]	processed_pseudogene	0	0.0558826	0	0.0462492	0	0.22353	0	0.184997	0	0	0	0	0	0	0	0	0	0	0
	ENSG00000234620	PUDPP1	pseudouridine 5'-phosphatase pseudogene 1 [Source:HGNC Symbol;Acc:HGNC:20200]	unprocessed_pseudogene	0	0	0	0	0	0	0	0	0	0	0	0	0	0	0	0	0	0	0
	ENSG00000234622	AL683807.2	novel transcript	lincRNA	0.0790657	0.134304	0.144507	0.178273	0.126891	0	0	0.111066	0.085718	0.102717	0.116238	0.292343	0.103653	0.225701	0.309685	0	0.208796	0	0.317284
	ENSG00000234624	AC016894.1	ribosomal protein L10-like (RPL10L) pseudogene	processed_pseudogene	0	0	0.0341364	0	0	0	0	0	0	0	0.102409	0	0	0	0	0	0	0	0
	ENSG00000234625	LINC00380	long intergenic non-protein coding RNA 380 [Source:HGNC Symbol;Acc:HGNC:42706]	lincRNA	0	0.0752392	0.0427767	0	0	0.138888	0.12833	0	0	0	0	0	0	0	0	0	0.162068	0	0
	ENSG00000234626	AL021937.3	novel transcript	antisense	0.180228	0.62409	0.281564	0.280541	0	0.543242	0.250973	0.168598	0.13012	0.779627	0.3529	0.332834	0.157346	0.856538	0.235052	0.433447	0.316953	0.385681	0.240819
	ENSG00000234627	NUS1P3	NUS1 pseudogene 3 [Source:HGNC Symbol;Acc:HGNC:30934]	processed_pseudogene	0.0151271	0.0524635	0.012316	0.037842	0	0	0	0.0706078	0	0	0.0369481	0	0	0.143485	0	0.0605082	0.066369	0.0807603	0
	ENSG00000234629	WDR82P1	WD repeat domain 82 pseudogene 1 [Source:HGNC Symbol;Acc:HGNC:32447]	processed_pseudogene	0.105539	0.0612145	0.0499994	0.0583953	0.185135	0.0522126	0.0482434	0	0	0	0.101755	0.0853056	0.181476	0.131719	0	0.0555464	0.0609266	0.148275	0
	ENSG00000234630	AC245060.2	novel transcript	lincRNA	2.36945	2.52098	3.52283	2.13946	1.45974	2.6198	2.50709	2.09074	2.33074	1.50391	2.00577	1.6051	2.60162	3.77661	3.40062	3.08569	2.18359	1.46139	6.05564
	ENSG00000234632	NECAP1P2	NECAP endocytosis associated 1 pseudogene 2 [Source:HGNC Symbol;Acc:HGNC:43913]	processed_pseudogene	0.0733373	0.0533925	0.10444	0.220825	0.143473	0.134877	0.0623116	0.251158	0	0	0.131427	0.165272	0.078132	0	0.46687	0.0717443	0.0786934	0	0.119581
	ENSG00000234634	LINC02093	long intergenic non-protein coding RNA 2093 [Source:HGNC Symbol;Acc:HGNC:52944]	lincRNA	0.0230902	0.0199299	0	0.0247414	0	0.0797197	0	0.0989657	0	0	0	0	0.0923609	0	0	0	0	0	0
	ENSG00000234636	MED14OS	MED14 opposite strand [Source:HGNC Symbol;Acc:HGNC:40162]	antisense	1.02465	1.03741	1.03526	1.12398	0.927154	0.871602	1.10735	1.0144	0.939469	1.25087	1.27397	1.11253	1.07293	0.755847	1.13138	1.15907	1.27134	1.23761	0.724464
	ENSG00000234637	RPS19P6	ribosomal protein S19 pseudogene 6 [Source:HGNC Symbol;Acc:HGNC:36217]	processed_pseudogene	0	0	0.0348734	0	0	0	0.10462	0	0	0	0	0	0	0	0	0	0	0	0
	ENSG00000234638	AC053503.4	novel transcript	antisense	0.194032	0.0547183	0	0.139402	0.310431	0.218873	0	0	0	0	0	0.178799	0	0	0.378811	0.465697	0	0	0
	ENSG00000234639	AC009263.1	protein phosphatase 2, regulatory subunit B', gamma isoform (PPP2R5C) pseudogene	processed_pseudogene	0.0724052	0.0374346	0	0	0	0	0	0	0.113737	0	0	0	0.09169	0.149739	0	0.0841938	0	0	0
	ENSG00000234640	AL390763.1	novel transcript	lincRNA	0.0376865	0.0406713	0	0.122621	0	0	0	0	0	0.162685	0	0	0	0	0.490483	0.150746	0	0	0
	ENSG00000234644	OTX2P1	orthodenticle homeobox 2 pseudogene 1 [Source:HGNC Symbol;Acc:HGNC:33281]	processed_pseudogene	0	0	0	0	0	0	0	0	0	0	0	0	0	0	0	0	0	0	0
	ENSG00000234645	YWHAEP5	tyrosine 3-monooxygenase/tryptophan 5-monooxygenase activation protein epsilon pseudogene 5 [Source:HGNC Symbol;Acc:HGNC:49439]	processed_pseudogene	0	0	0	0	0	0	0	0	0	0	0	0	0	0	0	0	0	0	0
	ENSG00000234646	AL049651.2	uncharacterized LOC105372569 [Source:NCBI gene;Acc:105372569]	sense_overlapping	0.0876057	0.182832	0.0569754	0.0737726	0.0621972	0	0	0	0	0.100696	0.170926	0.143295	0.101614	0.221259	0.151795	0.186612	0.409374	0	0
	ENSG00000234647	AL606970.3	uncharacterized LOC101929420 [Source:NCBI gene;Acc:101929420]	lincRNA	0	0.0152341	0	0	0	0.0373686	0	0	0	0	0	0	0	0.0235678	0	0	0	0	0
	ENSG00000234648	AL162151.2	pseudogene similar to part of ribosomal protein L3 (RPL3)	processed_pseudogene	0.384254	0.473141	0.543883	0.768916	0.880209	0	0	0.770429	0.2973	0.35626	0.80631	0.253487	0.359506	1.17422	1.61115	0	0.362089	0.440603	0.825339
	ENSG00000234650	PCCA-AS1	PCCA antisense RNA 1 [Source:HGNC Symbol;Acc:HGNC:39901]	antisense	0.274861	0.15785	0.103127	0.126824	0.247461	0.348951	0	0.216597	0.278609	0	0	0.19004	0.202142	0.146719	0.100657	0.371232	0.13573	0	0.30938
	ENSG00000234652	AGPAT5P1	1-acylglycerol-3-phosphate O-acyltransferase 5 pseudogene 1 [Source:HGNC Symbol;Acc:HGNC:37709]	processed_pseudogene	0	0	0	0	0	0	0	0	0	0	0	0	0	0	0	0	0	0	0
	ENSG00000234653	AC079117.1	uncharacterized LOC101927907 [Source:NCBI gene;Acc:101927907]	antisense	0.0660882	0.029763	0.0289786	0.0352415	0	0	0	0.0608639	0.0939469	0	0	0.0801019	0.170406	0.061842	0	0	0.0572101	0	0.0869357
	ENSG00000234655	OR7E155P	olfactory receptor family 7 subfamily E member 155 pseudogene [Source:HGNC Symbol;Acc:HGNC:31310]	unprocessed_pseudogene	0	0	0	0	0	0	0	0	0	0	0	0	0	0	0	0	0	0	0
	ENSG00000234658	AC013429.1	ribosomal protein L21 (RPL21) pseudogene	processed_pseudogene	0	0	0	0	0	0	0	0	0	0	0	0	0	0	0	0	0	0	0
	ENSG00000234660	LINC00440	long intergenic non-protein coding RNA 440 [Source:HGNC Symbol;Acc:HGNC:42777]	lincRNA	0.0159991	0	0.0394804	0	0	0	0	0	0.0639965	0	0	0	0	0	0	0	0	0	0.118441
	ENSG00000234661	CHL1-AS1	CHL1 antisense RNA 1 [Source:HGNC Symbol;Acc:HGNC:40148]	antisense	0.236106	0.288341	0.351165	0.211683	0.151298	0.341359	0.236556	0.211885	0.327056	0.293938	0.249472	0.278858	0.148308	0.269112	0.2954	0.31776	0.248956	0.0605878	0.567466
	ENSG00000234663	LINC01934	long intergenic non-protein coding RNA 1934 [Source:HGNC Symbol;Acc:HGNC:52757]	lincRNA	0.00544411	0.00554018	0.00274106	0.00459964	0.0047407	0.00668498	0.00308839	0	0.00960733	0.00767509	0.00217134	0.0136525	0.00387251	0	0	0.00355591	0.00780067	0.00474607	0.00296345
	ENSG00000234664	HMGN2P5	high mobility group nucleosomal binding domain 2 pseudogene 5 [Source:HGNC Symbol;Acc:HGNC:33568]	processed_pseudogene	6.0979	7.49391	5.46655	7.48002	7.51402	6.64477	7.46713	6.68834	7.22668	9.89698	6.06652	6.89522	3.53712	5.88972	4.35147	6.11377	7.54419	11.9851	2.86601
	ENSG00000234665	AL512625.3	uncharacterized LOC403323 [Source:NCBI gene;Acc:403323]	lincRNA	0.0305483	0.0699487	0.0414817	0.0406382	0.0163963	0.0693624	0.0534079	0	0.0443041	0.0398178	0.0300394	0.0661063	0	0.116656	0.0800317	0.0614927	0.053959	0.0164148	0.0409978
	ENSG00000234667	ACTBP13	actin, beta pseudogene 13 [Source:HGNC Symbol;Acc:HGNC:44626]	unitary_pseudogene	0.00593249	0.0342689	0	0.0186039	0	0	0	0	0.02373	0	0	0.0101164	0	0.0937237	0.0642993	0	0.0433519	0	0
	ENSG00000234670	OR6C64P	olfactory receptor family 6 subfamily C member 64 pseudogene [Source:HGNC Symbol;Acc:HGNC:31294]	unprocessed_pseudogene	0	0	0	0	0	0	0	0	0	0	0	0	0	0	0	0	0	0	0
	ENSG00000234671	MTCYBP5	MT-CYB pseudogene 5 [Source:HGNC Symbol;Acc:HGNC:51967]	unprocessed_pseudogene	0	0	0	0	0	0	0	0	0	0	0	0	0	0	0	0	0	0	0
	ENSG00000234675	AL445123.1	novel transcript	lincRNA	0.095519	0	0.0663441	0.0475637	0	0	0.101571	0	0	0	0	0	0.382076	0	0.190255	0	0	0	0.0974616
	ENSG00000234676	IFT74-AS1	IFT74 antisense RNA 1 [Source:HGNC Symbol;Acc:HGNC:49806]	antisense	0.201444	0.426127	0.224761	0.251134	0	0.968447	0.223706	0.300562	0.115984	0.277971	0.23592	0.494456	0.561007	0.458089	0.209515	0.128785	0	0	0.214656
	ENSG00000234677	AC068058.1	novel transcript	sense_intronic	0	0	0	0	0	0	0	0	0	0	0	0	0	0	0	0	0	0	0
	ENSG00000234678	ELF3-AS1	ELF3 antisense RNA 1 [Source:HGNC Symbol;Acc:HGNC:40211]	antisense	0.401679	0.479739	0.508184	0.475708	0.243484	0.325736	0.545006	0.284155	0.345827	0.464949	0.331703	0.409931	0.530383	0.799538	0.883733	0.487021	0.328735	0.325013	0.647842
	ENSG00000234680	VN2R3P	vomeronasal 2 receptor 3, pseudogene [Source:HGNC Symbol;Acc:HGNC:33209]	unitary_pseudogene	0	0	0	0	0	0	0	0	0	0	0	0	0	0	0	0	0	0	0
	ENSG00000234682	VDAC2P4	voltage dependent anion channel 2 pseudogene 4 [Source:HGNC Symbol;Acc:HGNC:51932]	processed_pseudogene	0	0.0632817	0.0424759	0	0	0	0.127428	0	0	0.0791689	0	0	0	0.173958	0	0	0	0	0
	ENSG00000234683	AL138799.3	ribosomal protein S20 (RPS20) pseudogene	processed_pseudogene	0	0	0	0	0	0	0	0	0	0	0	0	0	0	0	0	0	0	0
	ENSG00000234684	SDCBP2-AS1	SDCBP2 antisense RNA 1 [Source:HGNC Symbol;Acc:HGNC:44314]	antisense	1.36207	1.31248	1.50904	1.49915	1.31945	1.15985	1.14982	1.58984	1.42379	1.19292	1.34209	1.46071	1.32976	1.60015	1.69373	1.37529	1.29702	1.25232	2.03521
	ENSG00000234685	NUS1P2	NUS1 pseudogene 2 [Source:HGNC Symbol;Acc:HGNC:38473]	processed_pseudogene	0.40983	0.337786	0.43442	0.488607	0.318609	0.11232	0.311344	0.697181	0.376649	0.709256	0.693168	0.504651	0.585587	0.0708385	0.194396	0.358475	0.458729	0.558199	0.298748
	ENSG00000234686	AC091730.1	novel transcript	lincRNA	0	0	0	0	0	0	0	0	0	0	0	0	0	0	0	0	0	0	0
	ENSG00000234688	AL049749.1	novel transcript	antisense	0.252703	0.557712	0.326822	0.394301	0.220052	0.465452	0.215034	0.385215	0.44595	0.35626	0.352761	0.506974	0.179753	0.684959	0.134262	0.165057	0.724178	0.550754	0.41267
	ENSG00000234690	AC106869.1	uncharacterized LOC101927043 [Source:NCBI gene;Acc:101927043]	lincRNA	1.13753	1.34033	1.72706	2.0027	1.5955	2.00141	1.13506	2.17616	1.05796	1.12515	1.48845	1.92813	0.927509	1.23614	1.67223	0.969154	0.998599	2.23428	2.55765
	ENSG00000234692	AL355601.1	novel transcript	lincRNA	0.584054	0.372427	0.730326	0.45753	0.488547	0.229638	0.318271	0.427615	0.55004	0	0.44753	0.75037	0.93118	0.724145	0	0.36645	0.535926	0.652134	1.42518
	ENSG00000234693	AL353653.1	uncharacterized LOC100506175 [Source:NCBI gene;Acc:100506175]	antisense	0	0	0	0	0	0	0	0	0	0	0	0	0	0	0	0	0	0	0
	ENSG00000234694	AL139289.2	uncharacterized LOC105378687 [Source:NCBI gene;Acc:105378687]	antisense	0.156541	0.231947	0.15285	0.182855	0.262997	0.296688	0.0685334	0	0.284257	0.170315	0.192734	0.181774	0	0.374233	0.128372	0.0789078	0.0865508	0.421273	0.197282
	ENSG00000234695	AC002076.1	uncharacterized LOC105375401 [Source:NCBI gene;Acc:105375401]	antisense	0.108087	0.129695	0.224656	0.0972517	0.0659739	0.186063	0.0859593	0	0.267401	0.10681	0.423045	0.227994	0	0.117347	0.161013	0.0989717	0.108558	0	0.164963
	ENSG00000234696	GPR50-AS1	GPR50 antisense RNA 1 [Source:HGNC Symbol;Acc:HGNC:40259]	antisense	0.103069	0.175269	0.179664	0.232651	0.0429238	0.15132	0.195743	0.187852	0.231968	0.173732	0.23592	0.123614	0.105189	0.305393	0.576167	0.0321963	0.0706297	0.0429724	0.107328
	ENSG00000234698	AL161937.1	novel transcript	lincRNA	0	0	0.108009	0.0494025	0	0	0.22062	0.19761	0	0	0.103407	0	0	0	0	0	0	0	0
	ENSG00000234699	AL139339.1	novel transcript	antisense	0.407859	0.374291	0.327105	0.435294	0.317518	0.522364	0.275802	0.185278	0.643472	0.257028	0.242384	0.426723	0.432283	0.282384	0.38746	0.238165	0.435389	0.741716	0.463128
	ENSG00000234700	MTCO1P8	MT-CO1 pseudogene 8 [Source:HGNC Symbol;Acc:HGNC:52010]	unprocessed_pseudogene	0	0	0	0	0	0	0	0	0	0	0	0	0	0	0	0	0	0	0
	ENSG00000234701	PRDX3P3	peroxiredoxin 3 pseudogene 3 [Source:HGNC Symbol;Acc:HGNC:39266]	processed_pseudogene	0	0	0	0.0333407	0	0	0	0	0	0	0	0	0	0	0	0	0	0.133363	0
	ENSG00000234702	VDAC1P3	voltage dependent anion channel 1 pseudogene 3 [Source:HGNC Symbol;Acc:HGNC:37478]	processed_pseudogene	0	0	0	0	0	0	0	0	0	0	0	0	0	0	0	0	0	0	0
	ENSG00000234703	AF015262.1	novel transcript	lincRNA	0.0186813	0.0221497	0	0	0	0	0	0	0	0	0	0	0	0.0885989	0	0.074725	0	0	0
	ENSG00000234705	HMGA1P4	high mobility group AT-hook 1 pseudogene 4 [Source:HGNC Symbol;Acc:HGNC:39093]	antisense	0.14452	0.167941	0.195544	0.272625	0	0.146789	0.13563	0	0.421917	0.16853	0.190714	0.119913	0	0.185156	0.762158	0.156162	0.171288	0.208429	0.260287
	ENSG00000234706	PRUNEP1	prune exopolyphosphatase pseudogene 1 [Source:HGNC Symbol;Acc:HGNC:39723]	processed_pseudogene	0.0184958	0	0	0	0	0	0	0	0	0	0	0	0	0	0	0.0739831	0	0	0
	ENSG00000234707	AC074351.1	uncharacterized LOC100996654 [Source:NCBI gene;Acc:100996654]	antisense	0.0813217	0.0547384	0.0963379	0.0857358	0.21685	0.101929	0	0	0	0.117025	0.198644	0.166532	0	0	0.176411	0.108437	0	0	0.0903698
	ENSG00000234709	UPF3AP3	UPF3A pseudogene 3 [Source:HGNC Symbol;Acc:HGNC:38395]	transcribed_processed_pseudogene	0.111918	0.199671	0.0936998	0.0395734	0.0904246	0.25502	0.0589084	0.158294	0	0.0731978	0.165666	0	0.221594	0.321675	0	0.135652	0.148791	0	0.0565252
	ENSG00000234710	AC060834.2	novel transcript	lincRNA	0	0.0198332	0	0	0	0.0793327	0	0	0	0	0	0	0	0	0	0	0	0	0
	ENSG00000234711	TUBB8P11	tubulin beta 8 class VIII pseudogene 11 [Source:HGNC Symbol;Acc:HGNC:32337]	unprocessed_pseudogene	0.0947685	0.080931	0.0754262	0.112389	0.0657245	0.0463399	0.0428172	0.0575273	0	0.106407	0.0602065	0.151421	0.214752	0.116904	0.240606	0.0985975	0.0540738	0	0.123255
	ENSG00000234712	AL713923.1	novel transcript	antisense	0	0	0	0	0	0	0	0	0	0	0	0	0	0	0	0	0	0	0
	ENSG00000234713	AC022616.1	spermatogenesis associated 5-like 1 (SPATA5L1) pseudogene	processed_pseudogene	0	0	0	0	0	0	0	0	0	0	0	0	0	0	0	0	0	0	0
	ENSG00000234714	AC009965.1	novel transcript	lincRNA	0.0228764	0	0	0	0	0	0	0	0	0	0	0	0	0	0	0.0915054	0	0	0
	ENSG00000234715	AC005064.1	uncharacterized LOC101927870 [Source:NCBI gene;Acc:101927870]	antisense	0.178411	0.102099	0.257949	0.20508	0.204144	0.125943	0.365729	0.357366	0.189618	0.0413131	0.280507	0.102883	0.166758	0.136166	0.155695	0.153125	0.104973	0.204375	0.127612
	ENSG00000234716	AC092447.6	pseudogene similar to part of a C2H2 zinc finger protein	processed_pseudogene	0	0	0	0	0	0	0	0	0	0	0	0	0	0	0	0	0	0	0
	ENSG00000234717	TMEM212-AS1	TMEM212 antisense RNA 1 [Source:HGNC Symbol;Acc:HGNC:41939]	lincRNA	0	0	0	0	0	0	0	0	0	0	0	0	0	0	0	0	0	0	0
	ENSG00000234718	AC007161.1	ribosomal protein L23a (RPL23A) pseudogene	transcribed_processed_pseudogene	0.00871626	0.019121	0	0	0	0	0	0	0	0	0	0	0	0	0	0.034865	0.0764841	0	0
	ENSG00000234719	NPIPB2	nuclear pore complex interacting protein family, member B2 [Source:HGNC Symbol;Acc:HGNC:37451]	protein_coding	0.651824	0.735816	0.754299	1.02788	0.792803	0.84748	0.916341	0.96254	0.535556	0.538255	0.691102	1.13421	0.626723	0.56861	0.811399	0.652216	0.98892	1.20335	0.655455
	ENSG00000234720	ATP5F1AP8	ATP synthase F1 subunit alpha pseudogene 8 [Source:HGNC Symbol;Acc:HGNC:37666]	processed_pseudogene	0.00909633	0	0.0116965	0.0134809	0	0	0.0350895	0	0.0363853	0	0	0	0	0	0	0	0	0.0539236	0
	ENSG00000234721	LINC02092	long intergenic non-protein coding RNA 2092 [Source:HGNC Symbol;Acc:HGNC:52943]	lincRNA	0.00347961	0	0.0116007	0	0.0139184	0	0	0	0	0	0	0	0	0	0	0	0	0	0.0348021
	ENSG00000234722	LINC01287	long intergenic non-protein coding RNA 1287 [Source:HGNC Symbol;Acc:HGNC:50351]	lincRNA	0.0052294	0.0146657	0.0146496	0.0115586	0	0	0.00908373	0.0122045	0	0.0338615	0	0	0	0.0248013	0.0340299	0.0209176	0	0	0.0348649
	ENSG00000234723	AC092421.1	pseudogene similar to part of Fc receptor-like 4 FCRL4	unprocessed_pseudogene	0.0623832	0.0336657	0.0361248	0	0.249533	0	0.108375	0	0	0.134663	0	0	0	0	0	0	0	0	0
	ENSG00000234724	HDAC1P1	histone deacetylase 1 pseudogene 1 [Source:HGNC Symbol;Acc:HGNC:45190]	processed_pseudogene	0.0573571	0.00848229	0.0100272	0.0328319	0	0.0339292	0	0	0	0	0	0.0831508	0.157237	0	0	0.0721911	0	0.0481767	0.0300816
	ENSG00000234726	AC245060.3	chromosome 19 open reading frame 2 (C19orf2) pseudogene	processed_pseudogene	0	0	0	0	0	0	0	0	0	0	0	0	0	0	0	0	0	0	0
	ENSG00000234730	AP001117.1	novel transcript	lincRNA	0	0	0	0	0	0	0	0	0	0	0	0	0	0	0	0	0	0	0
	ENSG00000234731	MTND4LP16	MT-ND4L pseudogene 16 [Source:HGNC Symbol;Acc:HGNC:42250]	unprocessed_pseudogene	0	0	0	0	0	0	0	0	0	0	0	0	0	0	0	0	0	0	0
	ENSG00000234732	RPEP5	ribulose-5-phosphate-3-epimerase pseudogene 5 [Source:HGNC Symbol;Acc:HGNC:44524]	processed_pseudogene	0	0	0	0	0	0	0	0	0	0	0	0	0	0	0	0	0	0	0
	ENSG00000234735	AL022237.1	ribosomal protein S25 (RPS25) pseudogene	processed_pseudogene	0.0396662	0	0	0.0279686	0	0	0	0	0	0	0	0.111874	0.158665	0	0	0	0	0	0
	ENSG00000234736	FAM170B-AS1	FAM170B antisense RNA 1 [Source:HGNC Symbol;Acc:HGNC:45006]	antisense	0	0	0	0	0	0	0	0	0	0	0	0	0	0	0	0	0	0	0
	ENSG00000234737	KRT18P15	keratin 18 pseudogene 15 [Source:HGNC Symbol;Acc:HGNC:32449]	processed_pseudogene	0	0	0	0	0	0	0	0	0	0	0	0	0	0	0	0	0	0	0
	ENSG00000234740	AL162386.2	novel transcript	sense_intronic	0.533956	0.8155	0.368004	0.497595	0.532555	0.321844	0.49563	0.799088	0.411146	0.615854	0.418152	0.262917	0.621466	0.947252	0.928377	0.570657	1.37705	0	0.190231
	ENSG00000234741	GAS5	growth arrest specific 5 [Source:HGNC Symbol;Acc:HGNC:16355]	processed_transcript	13.8441	12.9145	15.669	17.6976	15.6175	15.0823	14.6968	14.9017	12.0959	10.9757	13.587	19.3802	16.3006	14.2555	12.6194	11.3624	11.3443	23.8889	18.7231
	ENSG00000234742	AC144530.1	ribosomal protein L17 (RPL17) pseudogene	processed_pseudogene	2.42339	2.60687	2.3771	1.57658	3.4455	2.03178	1.95894	1.64497	2.03128	2.43412	2.35283	1.08246	2.14926	3.89995	1.07023	2.06753	2.06162	2.50866	2.81954
	ENSG00000234743	EIF5AP4	eukaryotic translation initiation factor 5A pseudogene 4 [Source:HGNC Symbol;Acc:HGNC:31442]	processed_pseudogene	6.32389	6.45456	5.02346	5.05082	7.02842	7.0642	6.6246	5.2356	8.48553	8.71573	5.54793	6.54597	4.39757	4.25579	4.37954	5.38406	5.78252	4.04218	2.89786
	ENSG00000234744	USP9YP26	USP9Y pseudogene 26 [Source:HGNC Symbol;Acc:HGNC:38762]	unprocessed_pseudogene	0	0	0	0	0	0	0	0	0	0	0	0	0	0	0	0	0	0	0
	ENSG00000234745	HLA-B	major histocompatibility complex, class I, B [Source:HGNC Symbol;Acc:HGNC:4932]	protein_coding	745.06	775.983	547.208	621.611	1208.3	1236.22	679.82	746.585	655.396	749.304	644.877	611.752	545.511	530.917	459.311	571.038	587.496	668.796	316.927
	ENSG00000234748	AL109913.1	ADP-ribosylation factor-like 5 (ARL5) pseudogene	processed_pseudogene	0	0	0	0	0	0	0	0	0	0	0	0	0	0	0	0	0	0	0
	ENSG00000234749	FAM90A21P	family with sequence similarity 90 member A21, pseudogene [Source:HGNC Symbol;Acc:HGNC:32269]	unprocessed_pseudogene	0	0	0	0	0	0	0	0	0	0	0	0	0	0	0	0	0	0	0
	ENSG00000234750	AC012618.2	ribosomal protein S2 (RPS2) pseudogene	processed_pseudogene	0.408029	0.474004	0.44742	0.348248	0.122856	0.577475	0.373503	0.286756	0.995904	0.331502	0.712763	0.424569	0.267618	0.582728	0.599672	0.245739	0.404311	0.0819969	0.255995
	ENSG00000234751	AP002381.1	ribosomal protein L15 (RPL15) pseudogene	processed_pseudogene	0.0282669	0.0232561	0.0235598	0	0.113068	0	0	0	0	0	0	0	0	0	0	0	0.0930245	0	0.0706795
	ENSG00000234752	AC044784.2	uncharacterized LOC105755953 [Source:NCBI gene;Acc:105755953]	lincRNA	0	0	0	0	0	0	0	0	0	0	0	0	0	0	0	0	0	0	0
	ENSG00000234753	FOXP4-AS1	FOXP4 antisense RNA 1 [Source:HGNC Symbol;Acc:HGNC:50332]	antisense	0.169863	0.229262	0.193613	0.215163	0.335026	0	0.0970033	0.390989	0.0502928	0	0.204599	0.171525	0.182447	0.794544	0	0.111688	0.122506	0.298139	0.279237
	ENSG00000234754	C1orf140	uncharacterized LOC400804 [Source:NCBI gene;Acc:400804]	lincRNA	0.0285199	0.0163184	0.0573266	0.0533523	0.0240334	0	0.0104379	0.0560958	0.0649403	0.0389095	0.0513697	0.0184567	0.013088	0	0.0586546	0.012018	0.0263641	0.080202	0.110172
	ENSG00000234756	AC024597.1	uncharacterized LOC105378325 [Source:NCBI gene;Acc:105378325]	lincRNA	0	0	0	0	0	0	0	0	0	0	0	0	0	0	0	0	0	0	0
	ENSG00000234758	AC034228.3	novel transcript	antisense	0.059564	0.0436189	0.0257817	0	0.0618652	0.174476	0	0	0.0835827	0	0	0	0	0	0	0.092808	0	0	0.077345
	ENSG00000234761	AC096632.2	novel pseudogene	transcribed_unprocessed_pseudogene	0	0	0	0	0	0	0	0	0	0	0	0	0	0	0	0	0	0	0
	ENSG00000234763	AL359378.1	novel transcript	lincRNA	0	0	0	0	0	0	0	0	0	0	0	0	0	0	0	0	0	0	0
	ENSG00000234764	E2F6P1	E2F transcription factor 6 pseudogene 1 [Source:HGNC Symbol;Acc:HGNC:51449]	processed_pseudogene	0.058336	0.0164522	0.112314	0.118221	0.233344	0.0658089	0.0608061	0.24509	0	0	0.0427507	0	0	0	0.227795	0	0	0	0.233385
	ENSG00000234765	ELL2P3	elongation factor for RNA polymerase II 2 pseudogene 3 [Source:HGNC Symbol;Acc:HGNC:39345]	processed_pseudogene	0	0	0	0	0	0	0	0	0	0	0	0	0	0	0	0	0	0	0
	ENSG00000234766	LINC01496	long intergenic non-protein coding RNA 1496 [Source:HGNC Symbol;Acc:HGNC:51162]	lincRNA	0	0	0.0545776	0.0330782	0	0	0	0.132313	0	0	0.0692375	0	0	0	0	0	0	0	0.0944954
	ENSG00000234767	LINC01052	long intergenic non-protein coding RNA 1052 [Source:HGNC Symbol;Acc:HGNC:49046]	lincRNA	0	0	0	0	0	0	0	0	0	0	0	0	0	0	0	0	0	0	0
	ENSG00000234768	AL611929.1	novel transcript	lincRNA	0.0897094	0	0	0	0	0	0	0	0	0	0	0	0.126508	0	0	0.23233	0	0	0
	ENSG00000234769	WASH4P	WAS protein family homolog 4, pseudogene [Source:HGNC Symbol;Acc:HGNC:14126]	unprocessed_pseudogene	6.71583	5.97904	7.13824	7.20933	6.97598	6.9646	7.30771	6.98518	7.87917	6.09874	6.46698	8.64664	5.56167	4.51655	6.33338	6.4465	6.33627	6.87214	7.64002
	ENSG00000234770	GULOP	gulonolactone (L-) oxidase, pseudogene [Source:HGNC Symbol;Acc:HGNC:4695]	unitary_pseudogene	0.0984215	0.0589112	0.0774828	0.0668765	0.0464816	0	0	0.0813688	0.125597	0	0	0	0.151877	0.0826765	0	0.0697301	0.152968	0.186137	0.232449
	ENSG00000234771	SLC25A25-AS1	SLC25A25 antisense RNA 1 [Source:HGNC Symbol;Acc:HGNC:27844]	antisense	2.67156	3.34406	3.17595	3.1492	2.31208	2.79237	2.64389	2.42846	2.97672	2.97695	2.62628	3.38406	2.63079	4.99303	4.23538	2.76664	2.61389	2.5489	4.25769
	ENSG00000234772	LINC00412	long intergenic non-protein coding RNA 412 [Source:HGNC Symbol;Acc:HGNC:42745]	antisense	0	0.0291831	0.155504	0.130555	0	0.116732	0.107858	0	0	0	0.151663	0.190719	0	0	0	0	0	0.331502	0.20699
	ENSG00000234773	AC012618.3	novel zinc finger protein pseudogene	transcribed_unprocessed_pseudogene	0.169455	0.352249	0.178348	0.23042	0.232527	0.374733	0.201977	0.213217	0.149597	0.197191	0.111574	0.140306	0.162808	0.472678	0.324281	0.132887	0.364395	0.243875	0.221492
	ENSG00000234775	AC105940.2	novel transcript	antisense	0	0	0	0.0263493	0	0	0	0	0	0	0	0.105397	0	0	0	0	0	0	0
	ENSG00000234776	C11orf94	chromosome 11 open reading frame 94 [Source:HGNC Symbol;Acc:HGNC:37213]	protein_coding	0.386916	0.379802	0.514745	0.74755	0.541843	0.318361	0.411823	0.632352	0.366027	0.365514	0.454989	0.572157	0.368844	0.240943	0.881596	0.270951	0.59439	0.904095	0.677421
	ENSG00000234777	LINC02529	long intergenic non-protein coding RNA 2529 [Source:HGNC Symbol;Acc:HGNC:53555]	lincRNA	0	0	0	0.0270356	0	0	0	0	0	0	0	0.0346762	0	0	0.0734664	0	0	0	0
	ENSG00000234779	BNC2-AS1	BNC2 antisense RNA 1 [Source:HGNC Symbol;Acc:HGNC:53727]	antisense	0.309133	0.459926	0.736269	0.578544	0.243703	0.229101	1.05842	0.284411	0.329253	0.920616	0.744141	1.2165	0.663574	0.288981	0	0	0.401005	0.813263	0.406242
	ENSG00000234780	AC245047.5	ornithine aminotransferase (gyrate atrophy)(OAT) pseudogene	processed_pseudogene	0	0	0	0	0	0	0	0	0	0	0	0	0	0	0	0	0	0	0
	ENSG00000234781	LINC01103	long intergenic non-protein coding RNA 1103 [Source:HGNC Symbol;Acc:HGNC:49225]	lincRNA	0.00596573	0.0204276	0.0218595	0	0.0238629	0	0	0	0	0	0.0655784	0	0	0.0424448	0	0	0.0392657	0	0
	ENSG00000234782	TPT1P9	tumor protein, translationally-controlled 1 pseudogene 9 [Source:HGNC Symbol;Acc:HGNC:49299]	processed_pseudogene	0.022847	0.077771	0.0794101	0.0296031	0	0.190769	0.176267	0.118412	0.091388	0	0.0619635	0	0	0.120315	0	0	0	0	0
	ENSG00000234784	AL606517.2	NADH dehydrogenase (ubiquinone) 1 alpha subcomplex, 4, 9kDa (NDUFA4) pseudogene	processed_pseudogene	0	0	0	0	0	0	0	0	0	0	0	0	0	0	0	0	0	0	0
	ENSG00000234785	EEF1GP5	eukaryotic translation elongation factor 1 gamma pseudogene 5 [Source:HGNC Symbol;Acc:HGNC:44560]	processed_pseudogene	0.0882646	0.0939337	0.0532789	0.141176	0.0530813	0.112277	0.0691612	0.046461	0	0.128906	0.0243124	0.152866	0.260162	0.0472076	0.259095	0.0398153	0.0873436	0.106283	0.0663632
	ENSG00000234787	LINC00458	long intergenic non-protein coding RNA 458 [Source:HGNC Symbol;Acc:HGNC:42807]	lincRNA	0.00355649	0.0150453	0.0180355	0.0112179	0.014226	0.0601812	0.0185354	0	0	0	0	0.0163875	0	0	0	0	0	0.0284842	0.0355711
	ENSG00000234788	HSPA8P3	heat shock protein family A (Hsp70) member 8 pseudogene 3 [Source:HGNC Symbol;Acc:HGNC:44918]	processed_pseudogene	0.094557	0	0.0507628	0.0944269	0.0445747	0	0	0	0.0602224	0	0.0408324	0.0513474	0.072823	0	0.32636	0.200608	0	0	0.111456
	ENSG00000234789	AL590369.1	novel transcript	antisense	0.485539	0.554132	0.660077	0.415633	0.14795	0.730199	0.192768	0.388493	0.0999435	0.239528	0.677643	0.255645	0.362566	0.394736	0.722159	1.3317	0.852065	0.296236	1.10982
	ENSG00000234790	NUTF2P4	nuclear transport factor 2 pseudogene 4 [Source:HGNC Symbol;Acc:HGNC:50453]	processed_pseudogene	0	0	0.0278646	0	0	0	0	0	0	0	0.0835938	0	0	0	0	0	0	0	0
	ENSG00000234791	AC108448.1	novel transcript	antisense	0.0400797	0.0418324	0	0	0	0.16733	0	0	0.160319	0	0	0	0	0	0	0	0	0	0
	ENSG00000234792	AL450023.2	ornithine aminotransferase (gyrate atrophy) (OAT) pseudogene	processed_pseudogene	0	0	0	0	0	0	0	0	0	0	0	0	0	0	0	0	0	0	0
	ENSG00000234793	AC114730.2	novel transcript	antisense	0.0195202	0.0604812	0	0.0149891	0	0.0733946	0	0	0	0.16853	0	0.0599565	0	0	0	0.078081	0	0	0
	ENSG00000234795	RFTN1P1	raftlin, lipid raft linker 1 pseudogene 1 [Source:HGNC Symbol;Acc:HGNC:23971]	transcribed_unprocessed_pseudogene	0	0	0	0	0	0	0	0	0	0	0	0	0	0	0	0	0	0	0
	ENSG00000234796	AC113607.1	novel transcript	antisense	0	0	0	0	0	0	0	0	0	0	0	0	0	0	0	0	0	0	0
	ENSG00000234797	RPS3AP6	ribosomal protein S3A pseudogene 6 [Source:HGNC Symbol;Acc:HGNC:18630]	processed_pseudogene	20.7878	18.9738	22.7069	26.5996	31.6632	23.9279	27.2943	24.5752	20.2665	19.4711	19.8307	23.1238	18.3624	14.002	21.1334	12.8591	18.4943	37.566	20.9958
	ENSG00000234800	PCMTD1P3	protein-L-isoaspartate (D-aspartate) O-methyltransferase domain containing 1 pseudogene 3 [Source:HGNC Symbol;Acc:HGNC:38806]	processed_pseudogene	0	0	0	0	0	0	0	0	0	0	0	0	0	0	0	0	0	0	0
	ENSG00000234801	MORF4	mortality factor 4 (pseudogene) [Source:HGNC Symbol;Acc:HGNC:15773]	processed_pseudogene	0.576508	0.462377	0.381266	0.332494	0.608713	0.403935	0.466535	0.250727	0.628893	0.405792	0.229603	0.371224	0.584984	0.509512	0.349552	0.483443	0.530268	0.358472	0.447661
	ENSG00000234803	FAM197Y2	family with sequence similarity 197 Y-linked member 2 [Source:HGNC Symbol;Acc:HGNC:18848]	transcribed_unprocessed_pseudogene	0	0	0	0	0	0	0	0	0	0	0	0	0	0	0	0	0	0	0
	ENSG00000234805	AC090505.1	family with sequence similarity 151, member A (FAM151A) pseudogene	processed_pseudogene	0	0	0	0	0	0	0	0	0	0	0	0	0	0	0	0	0	0	0
	ENSG00000234806	RPL26P29	ribosomal protein L26 pseudogene 29 [Source:HGNC Symbol;Acc:HGNC:36135]	processed_pseudogene	0.218307	0.100081	0.150508	0	0.396898	0	0.206852	0	0	0.128514	0.14543	0	0	0.141192	0	0.476329	0.130617	0	0.0992417
	ENSG00000234807	LINC01135	long intergenic non-protein coding RNA 1135 [Source:HGNC Symbol;Acc:HGNC:49450]	lincRNA	0.341844	0.316931	0.454889	0.423716	0.479279	0.444126	0.535257	0.45546	0.259011	0.243868	0.401408	0.441681	0.156602	0.219212	0.167101	0.472484	0.36052	0.630623	0.428002
	ENSG00000234810	AL603840.1	novel transcript	lincRNA	0.014221	0.00449809	0.040091	0.0252415	0.0055567	0	0.0434399	0.029182	0.0150147	0.0179924	0.055992	0.0384059	0.0363126	0	0	0	0	0.033378	0.0208412
	ENSG00000234811	AL161932.1	pseudogene similar to part of RAB18 (RAB18, member RAS oncogene family)	processed_pseudogene	0	0	0	0	0	0	0	0	0	0	0	0	0	0	0	0	0	0	0
	ENSG00000234812	BX664727.2	melanoma antigen (LOC51152) pseudogene	processed_pseudogene	0	0	0	0	0	0	0	0	0	0	0	0	0	0	0	0	0	0	0
	ENSG00000234813	AL357520.1	pseudogene similar to part of glycogen synthase kinase 3	processed_pseudogene	0	0	0	0	0	0	0	0	0	0	0	0	0	0	0	0	0	0	0
	ENSG00000234814	SVIL2P	supervillin family member 2, pseudogene [Source:HGNC Symbol;Acc:HGNC:44959]	transcribed_unprocessed_pseudogene	0.0557709	0.144311	0.046097	0.0381548	0.0753025	0.0606778	0.0280325	0.0753266	0.0290677	0.121913	0.029563	0.024784	0.0702994	0.306149	0.0525084	0.0484141	0.0885057	0	0.0806953
	ENSG00000234816	HIST1H2APS5	histone cluster 1 H2A pseudogene 5 [Source:HGNC Symbol;Acc:HGNC:4728]	unprocessed_pseudogene	0	0	0.0287708	0	0	0	0	0	0	0	0.0863123	0	0	0	0	0	0	0	0
	ENSG00000234817	AL136309.2	uncharacterized LOC100507506 [Source:NCBI gene;Acc:100507506]	lincRNA	0.157698	0.0736976	0.134375	0.0632006	0.122155	0.064595	0.0596845	0.0534597	0.123777	0	0.209811	0.0703574	0.224514	0.0543189	0.0372655	0.160345	0.175876	0.0917198	0.13363
	ENSG00000234818	AC007314.1	novel transcript	antisense	0.177509	0.0433873	0.205872	0.266087	0	0.173549	0.561246	0.215447	0.332555	0	0.0563703	0.42532	0.100534	0	0.300367	0.276946	0	0.123213	0
	ENSG00000234819	AL353705.4	CDC28 protein kinase regulatory subunit 2 (CKS2) pseudogene	processed_pseudogene	0	0	0.0634462	0	0	0	0.190338	0	0	0	0	0	0	0	0	0	0	0	0
	ENSG00000234821	MRPS33P4	mitochondrial ribosomal protein S33 pseudogene 4 [Source:HGNC Symbol;Acc:HGNC:29767]	processed_pseudogene	0	0	0	0	0	0	0	0	0	0	0	0	0	0	0	0	0	0	0
	ENSG00000234825	XRCC6P2	X-ray repair cross complementing 6 pseudogene 2 [Source:HGNC Symbol;Acc:HGNC:45184]	processed_pseudogene	0.0322857	0	0.0337205	0	0.0381649	0	0.0248631	0	0	0	0.0524411	0	0.0623512	0	0	0.0286268	0	0	0.0238572
	ENSG00000234826	AC003084.1	novel transcript	lincRNA	0	0.0355414	0	0	0	0	0	0	0	0	0	0	0	0.142166	0	0	0	0	0
	ENSG00000234828	IQCM	IQ motif containing M [Source:HGNC Symbol;Acc:HGNC:53443]	protein_coding	0.0105501	0.00522744	0.0186521	0.00646502	0	0	0	0	0	0.0209098	0.0236621	0	0.0422006	0	0	0	0	0.0258601	0.0322941
	ENSG00000234829	IFNA17	interferon alpha 17 [Source:HGNC Symbol;Acc:HGNC:5422]	protein_coding	0	0	0	0.0102171	0	0	0	0	0	0	0	0.0408683	0	0	0	0	0	0	0
	ENSG00000234830	FAM197Y9	family with sequence similarity 197 Y-linked member 9 [Source:HGNC Symbol;Acc:HGNC:37477]	transcribed_unprocessed_pseudogene	0	0	0	0	0	0	0	0	0	0	0	0	0	0	0	0	0	0	0
	ENSG00000234832	AL096677.1	novel transcript	antisense	0.231391	0.161838	0.340243	0.281869	0.256277	0	0.333911	0.224314	0	0.138302	0.313015	0.590432	0.348906	0.227919	0.312728	0.320381	0.281131	0	0.373802
	ENSG00000234835	PHBP13	prohibitin pseudogene 13 [Source:HGNC Symbol;Acc:HGNC:39292]	processed_pseudogene	0.139564	0.057678	0.117604	0.0903362	0.0914954	0	0.238424	0	0.123614	0.0740646	0	0.158096	0	0.0813711	0.11165	0.343145	0.0752764	0.0915991	0.114389
	ENSG00000234837	AC073464.2	novel zinc finger protein pseudogene	processed_pseudogene	0	0	0	0	0	0	0	0	0	0	0	0	0	0	0	0	0	0	0
	ENSG00000234838	PPIAP78	peptidylprolyl isomerase A pseudogene 78 [Source:HGNC Symbol;Acc:HGNC:53702]	processed_pseudogene	0.219992	0.114944	0.173256	0.0743457	0.212867	0.100056	0.27735	0.124212	0	0	0.0649985	0	0.347767	0.126208	0.173171	0.319335	0.233511	0	0.17742
	ENSG00000234839	RPS26P30	ribosomal protein S26 pseudogene 30 [Source:HGNC Symbol;Acc:HGNC:35574]	processed_pseudogene	0	0	0	0	0	0	0	0	0	0	0	0	0	0	0	0	0	0	0
	ENSG00000234840	LINC01239	long intergenic non-protein coding RNA 1239 [Source:HGNC Symbol;Acc:HGNC:49796]	lincRNA	0.241229	0.335261	0.452526	0.511327	0.28432	0.400927	0.370449	0.379214	0.237794	0.241114	0.310059	0.32752	0.199072	0.40939	0.660854	0.243729	0.289615	0.677719	0.67707
	ENSG00000234841	AC017007.2	TAF4b RNA polymerase II, TATA box binding protein (TBP)-associated factor, 105kDa (TAF4B) pseudogene	processed_pseudogene	0.0647186	0.0454001	0.0081602	0.0675532	0.106897	0	0	0.0935648	0.108317	0.0865321	0.0244806	0.123139	0.0436602	0.0950684	0	0	0	0.0535091	0
	ENSG00000234842	MTCO2P16	MT-CO2 pseudogene 16 [Source:HGNC Symbol;Acc:HGNC:52032]	unprocessed_pseudogene	0.0385215	0	0	0.0224756	0	0	0	0.0899024	0	0	0	0	0	0	0	0.154086	0	0	0
	ENSG00000234844	CDC42P2	cell division cycle 42 pseudogene 2 [Source:HGNC Symbol;Acc:HGNC:33952]	processed_pseudogene	0	0	0.0265381	0	0	0	0.0796143	0	0	0	0	0	0	0	0	0	0	0	0
	ENSG00000234848	AC008758.2	novel transcript, antisense to ZNF709	antisense	0.0917459	0.203237	0.161211	0.292229	0.150079	0.141087	0	0	0.135175	0	0.0458263	0.0576273	0.0817294	0.177963	0.610458	0	0.4939	0.50083	0.437806
	ENSG00000234850	MTND2P3	MT-ND2 pseudogene 3 [Source:HGNC Symbol;Acc:HGNC:38727]	processed_pseudogene	0	0	0	0	0	0	0	0	0	0	0	0	0	0	0	0	0	0	0
	ENSG00000234851	RPL23AP42	ribosomal protein L23a pseudogene 42 [Source:HGNC Symbol;Acc:HGNC:35942]	processed_pseudogene	1.91978	1.59135	2.71639	2.84981	3.10035	2.29004	3.46246	1.93834	1.99463	1.31461	1.82575	3.99659	1.80898	1.18169	1.62141	0.775173	1.57905	3.84289	2.86094
	ENSG00000234853	NDUFA5P3	NADH:ubiquinone oxidoreductase subunit A5 pseudogene 3 [Source:HGNC Symbol;Acc:HGNC:48845]	processed_pseudogene	0	0	0.0419979	0	0	0	0	0	0	0	0	0	0	0	0	0	0	0	0.125994
	ENSG00000234854	LINC00676	long intergenic non-protein coding RNA 676 [Source:HGNC Symbol;Acc:HGNC:44394]	antisense	0	0	0	0	0	0	0	0	0	0	0	0	0	0	0	0	0	0	0
	ENSG00000234855	SLIT1-AS1	SLIT1 antisense RNA 1 [Source:HGNC Symbol;Acc:HGNC:51198]	antisense	0.0170441	0.0355788	0.058354	0.0795837	0	0.142315	0.0657483	0	0.0681763	0	0.0462253	0.116258	0	0	0	0	0	0.202076	0.0630883
	ENSG00000234857	HNRNPUL2-BSCL2	HNRNPUL2-BSCL2 readthrough (NMD candidate) [Source:HGNC Symbol;Acc:HGNC:49189]	protein_coding	0.00434495	0.00658065	0	0.00380304	0.0173798	0.0122538	0	0.0152122	0	0.0140688	0	0	0	0	0	0	0	0	0
	ENSG00000234859	AC003958.2	uncharacterized LOC100505782 [Source:NCBI gene;Acc:100505782]	antisense	0	0.00703345	0	0	0	0	0	0	0	0	0	0	0	0	0	0	0.0281338	0	0
	ENSG00000234860	AL162394.1	novel transcript	lincRNA	0.0280271	0	0	0.0893301	0	0	0	0	0.112108	0	0	0.191174	0	0	0	0	0	0.166146	0
	ENSG00000234861	ATP5F1AP1	ATP synthase F1 subunit alpha pseudogene 1 [Source:HGNC Symbol;Acc:HGNC:827]	processed_pseudogene	0	0.00927851	0.0114309	0	0	0.037114	0.0342926	0	0	0	0	0	0	0	0	0	0	0	0
	ENSG00000234862	AL035258.1	novel transcript	lincRNA	0	0	0	0	0	0	0	0	0	0	0	0	0	0	0	0	0	0	0
	ENSG00000234863	AC096644.2	part of a cytochrome c oxidase subunit III (COX3) pseudogene	processed_pseudogene	0	0	0	0	0	0	0	0	0	0	0	0	0	0	0	0	0	0	0
	ENSG00000234864	AL022344.1	uncharacterized LOC107984178 [Source:NCBI gene;Acc:107984178]	lincRNA	0	0	0	0	0	0	0	0	0	0	0	0	0	0	0	0	0	0	0
	ENSG00000234865	AC026784.1	alcohol dehydrogenase 5 (class III), chi polypeptide (ADH5) pseudogene	transcribed_processed_pseudogene	0	0	0	0	0	0	0	0	0	0	0	0	0	0	0	0	0	0	0
	ENSG00000234869	AL021392.1	novel transcript	antisense	0.125854	0.129273	0.131374	0.179797	0.0825289	0.182877	0.0307227	0.227027	0.175215	0.209963	0.216	0.203718	0.192614	0.104853	0.0287737	0.0530601	0.0193998	0.259671	0.147399
	ENSG00000234872	AL358176.5	ferredoxin pseudogene	processed_pseudogene	0	0	0	0	0	0	0	0	0	0	0	0	0	0	0	0	0	0	0
	ENSG00000234877	AC092660.1	novel transcript	lincRNA	0	0	0	0	0	0	0	0	0	0	0	0	0	0	0	0	0	0	0
	ENSG00000234878	HSPE1P1	heat shock protein family E (Hsp10) member 1 pseudogene 1 [Source:HGNC Symbol;Acc:HGNC:16530]	processed_pseudogene	0	0	0	0	0	0	0	0	0	0	0	0	0	0	0	0	0	0	0
	ENSG00000234880	LINC00163	long intergenic non-protein coding RNA 163 [Source:HGNC Symbol;Acc:HGNC:33165]	lincRNA	0.00658955	0.00717425	0.0165764	0	0	0	0	0	0	0	0.0295585	0	0.0263582	0.028697	0	0	0	0	0.0201707
	ENSG00000234881	PIGFP2	phosphatidylinositol glycan anchor biosynthesis class F pseudogene 2 [Source:HGNC Symbol;Acc:HGNC:45150]	processed_pseudogene	0	0	0	0	0	0	0	0	0	0	0	0	0	0	0	0	0	0	0
	ENSG00000234882	EIF3EP1	eukaryotic translation initiation factor 3 subunit E pseudogene 1 [Source:HGNC Symbol;Acc:HGNC:6102]	processed_pseudogene	2.04557	2.11032	2.27241	2.12326	2.00789	1.63922	2.44403	2.6362	2.10595	2.90856	2.58957	2.43471	1.76967	2.06767	1.67644	2.29876	1.82585	1.74567	1.78364
	ENSG00000234883	MIR155HG	MIR155 host gene [Source:HGNC Symbol;Acc:HGNC:35460]	lincRNA	0.363197	1.18463	0.262808	0.839293	0.391143	0.766057	0.113251	0.380399	0.469735	0.773975	0.457833	0.500637	0.461516	2.12582	1.43191	0.130395	1.07269	1.04423	0.217339
	ENSG00000234884	AL022329.1	novel transcript	antisense	0	0.0464378	0	0.0225915	0	0	0	0	0	0.119892	0	0	0	0.0658594	0.090366	0	0	0	0
	ENSG00000234886	MTND5P26	MT-ND5 pseudogene 26 [Source:HGNC Symbol;Acc:HGNC:42295]	processed_pseudogene	0.0081053	0	0	0	0	0	0	0	0	0	0	0	0.0324212	0	0	0	0	0	0
	ENSG00000234888	OFD1P15Y	OFD1 pseudogene 15 Y-linked [Source:HGNC Symbol;Acc:HGNC:23887]	unprocessed_pseudogene	0	0	0	0	0	0	0	0	0	0	0	0	0	0	0	0	0	0	0
	ENSG00000234889	AL391666.1	karyopherin (importin) beta 1 (KPNB1) pseudogene	processed_pseudogene	0	0	0	0	0	0	0	0	0	0	0	0	0	0	0	0	0	0	0
	ENSG00000234890	HNRNPDLP2	heterogeneous nuclear ribonucleoprotein D-like pseudogene 2 [Source:HGNC Symbol;Acc:HGNC:48753]	unprocessed_pseudogene	0	0	0.0192933	0	0	0	0	0	0	0	0	0	0	0	0	0	0	0	0.05788
	ENSG00000234891	Z82196.1	novel transcript	lincRNA	0.0184902	0.0159595	0.0858366	0.147531	0	0.0638381	0.11797	0.316999	0	0	0.0829407	0.0521497	0.0739609	0	0.220973	0	0	0	0.0565988
	ENSG00000234892	Z82214.1	novel transcript	antisense	0.106621	0.0156483	0.0293305	0.0390863	0	0	0	0	0.047544	0	0	0	0.114984	0.0625931	0.0858843	0.263958	0	0.0704609	0.0879916
	ENSG00000234894	AL139327.3	novel pseudogene	unprocessed_pseudogene	0	0	0	0	0	0	0	0	0	0	0	0	0	0	0	0	0	0	0
	ENSG00000234895	OR52X1P	olfactory receptor family 52 subfamily X member 1 pseudogene [Source:HGNC Symbol;Acc:HGNC:14790]	unitary_pseudogene	0	0	0	0	0	0	0	0	0	0	0	0	0	0	0	0	0	0	0
	ENSG00000234896	OR7E62P	olfactory receptor family 7 subfamily E member 62 pseudogene [Source:HGNC Symbol;Acc:HGNC:8438]	unprocessed_pseudogene	0	0	0	0	0	0	0	0	0	0	0	0	0	0	0	0	0	0	0
	ENSG00000234898	CHEK2P3	checkpoint kinase 2 pseudogene 3 [Source:HGNC Symbol;Acc:HGNC:43579]	unprocessed_pseudogene	0	0	0	0	0	0	0	0	0	0	0	0	0	0	0	0	0	0	0
	ENSG00000234899	SOX9-AS1	SOX9 antisense RNA 1 [Source:HGNC Symbol;Acc:HGNC:49321]	processed_transcript	0.0988455	0.133055	0.17813	0.158288	0.120227	0.109969	0.177815	0.176335	0.0834108	0.131517	0.125016	0.134751	0.0796289	0.0982537	0.126884	0.112115	0.192483	0.195183	0.231558
	ENSG00000234900	AL135937.1	novel transcript	lincRNA	0.0874709	0.0168133	0.014563	0	0	0.0672533	0	0	0.128871	0	0.0436889	0	0.0779176	0	0	0.143095	0	0	0
	ENSG00000234901	MTND6P13	MT-ND6 pseudogene 13 [Source:HGNC Symbol;Acc:HGNC:39476]	processed_pseudogene	0	0	0	0	0	0	0	0	0	0	0	0	0	0	0	0	0	0	0
	ENSG00000234902	AC007879.3	novel transcript	lincRNA	0.359532	0.570956	0.571494	0.551145	0.254015	0.313419	0.330963	0.444668	0.214491	0.565461	0.66898	0.694948	0.207496	0.621244	0.619935	0.762127	0.7837	0.44503	0.71454
	ENSG00000234903	AC133104.1	pseudogene similar to part of a tripartite motif-containing family protein	unprocessed_pseudogene	0	0	0	0	0	0	0	0	0	0	0	0	0	0	0	0	0	0	0
	ENSG00000234906	APOC2	apolipoprotein C2 [Source:HGNC Symbol;Acc:HGNC:609]	protein_coding	0	0.00931376	0.0110101	0.0666269	0	0.037255	0	0.0462492	0	0	0	0.0913016	0	0	0.128957	0	0	0	0.0330303
	ENSG00000234907	AL593851.1	ribosomal protein L39 (RPL39) pseudogene	processed_pseudogene	0	0	0	0	0	0	0	0	0	0	0	0	0	0	0	0	0	0	0
	ENSG00000234910	IL6RP1	interleukin 6 receptor pseudogene 1 [Source:HGNC Symbol;Acc:HGNC:6020]	processed_pseudogene	0	0	0	0	0	0	0	0	0	0	0	0	0	0	0	0	0	0	0
	ENSG00000234911	TEX21P	testis expressed 21, pseudogene [Source:HGNC Symbol;Acc:HGNC:35455]	transcribed_unitary_pseudogene	0.317631	0.39676	0.521355	0.583741	0.17593	0.32561	0.229225	0.461965	0.252545	0.51625	0.52377	0.531986	0.41317	0.528063	0.724557	0.428877	0.217116	0.616455	0.81107
	ENSG00000234912	SNHG20	small nucleolar RNA host gene 20 [Source:HGNC Symbol;Acc:HGNC:33099]	sense_overlapping	1.55956	1.50455	1.56666	1.51475	1.35372	1.56257	1.33215	1.20988	1.50482	1.62755	1.554	1.43439	1.51173	1.49347	1.31037	1.86799	1.33462	2.10436	1.81384
	ENSG00000234913	AC016027.2	novel transcript	sense_intronic	0.0104609	0	0.0158825	0.0249596	0	0	0	0	0	0	0.0127755	0.0160654	0	0	0	0.0418436	0	0.083773	0.0348719
	ENSG00000234915	AL360091.3	novel transcript, antisense to PPP2R5A	antisense	0	0.068629	0	0	0	0.126686	0	0	0	0	0	0	0	0	0	0	0.14783	0	0
	ENSG00000234917	AC098484.2	novel transcript	lincRNA	0.409606	0.585164	0.316827	0.530852	0.694208	0.163153	0.376877	0.405084	0.234476	0.561954	0.211975	0.599765	0.189025	1.23478	0.423562	0.520713	0.380766	0.694995	0.36163
	ENSG00000234918	AL157387.1	novel transcript	lincRNA	0	0	0	0	0	0	0	0	0	0	0	0	0	0	0	0	0	0	0
	ENSG00000234919	LINC01827	long intergenic non-protein coding RNA 1827 [Source:HGNC Symbol;Acc:HGNC:52633]	lincRNA	0.0255865	0	0.0272075	0.0274162	0	0	0.0816226	0.109665	0	0	0	0	0.102346	0	0	0	0	0	0
	ENSG00000234921	AC006450.2	uncharacterized LOC105376268 [Source:NCBI gene;Acc:105376268]	antisense	0.130983	0.203324	0.109636	0.128844	0.119684	0	0	0	0.404247	0.387533	0.328908	0.275738	0	0.425763	0	0	0	0.23964	0
	ENSG00000234922	TSEN15P3	tRNA splicing endonuclease subunit 15 pseudogene 3 [Source:HGNC Symbol;Acc:HGNC:43964]	processed_pseudogene	0	0	0	0	0	0	0	0	0	0	0	0	0	0	0	0	0	0	0
	ENSG00000234925	ATP5PDP4	ATP synthase peripheral stalk subunit d pseudogene 4 [Source:HGNC Symbol;Acc:HGNC:49626]	processed_pseudogene	0.276385	0.568132	0.506191	0.413759	0.219589	0.51608	0	0.384404	0.197783	0.474013	0.603459	0.0843178	0.358749	1.04155	0.893196	0.329419	0.240885	0.293117	0.915113
	ENSG00000234927	HMGN1P18	high mobility group nucleosome binding domain 1 pseudogene 18 [Source:HGNC Symbol;Acc:HGNC:39362]	processed_pseudogene	0	0	0	0	0	0	0	0	0	0	0	0	0	0	0	0	0	0	0
	ENSG00000234928	LINC01659	long intergenic non-protein coding RNA 1659 [Source:HGNC Symbol;Acc:HGNC:52447]	lincRNA	0.180348	0.193967	0.14605	0.269116	0.192622	0.181081	0.250973	0.449595	0.0867469	0.207901	0.147042	0.184908	0.104897	0.22841	0.313402	0.337125	0.158477	0.12856	0.0401365
	ENSG00000234929	AC018685.2	novel transcript	lincRNA	0	0	0.0194084	0	0	0	0	0	0	0	0.0582253	0	0	0	0	0	0	0	0
	ENSG00000234931	MARK2P15	microtubule affinity regulating kinase 2 pseudogene 15 [Source:HGNC Symbol;Acc:HGNC:45119]	processed_pseudogene	0.0173021	0.00654278	0.0229695	0.0314069	0	0	0	0	0.0214883	0	0.0291393	0.0549647	0	0	0.0388169	0.0477201	0.0261711	0.031846	0.0397693
	ENSG00000234932	AC009969.1	makorin, ring finger protein 1 (MKRN1) pseudogene	processed_pseudogene	0	0	0	0	0	0	0	0	0	0	0	0	0	0	0	0	0	0	0
	ENSG00000234933	CDC42P1	cell division cycle 42 pseudogene 1 [Source:HGNC Symbol;Acc:HGNC:16339]	processed_pseudogene	0	0	0.019373	0	0	0	0	0	0	0	0.0581191	0	0	0	0	0	0	0	0
	ENSG00000234934	MTND5P29	MT-ND5 pseudogene 29 [Source:HGNC Symbol;Acc:HGNC:42291]	unprocessed_pseudogene	0	0	0	0	0	0	0	0	0	0	0	0	0	0	0	0	0	0	0
	ENSG00000234936	AC010883.1	novel transcript	antisense	0.731474	1.07645	1.0912	1.65543	0.611502	0.862295	1.02438	1.83509	0.826166	0.848579	0.720209	0.402522	0.570874	2.01997	2.9848	0.917353	0.574976	1.3993	1.52902
	ENSG00000234937	AL139128.1	proteasome (prosome, macropain) 26S subunit, non-ATPase, 7 (Mov34 homolog) (PSMD7) pseudogene	processed_pseudogene	0.0658992	0.0149546	0.0266798	0.147401	0.0369482	0	0	0.06468	0	0.0598184	0.0338462	0.212811	0.0603634	0	0.0901739	0.166285	0	0.221941	0.0461933
	ENSG00000234938	AC012668.2	novel transcript	lincRNA	0	0	0	0	0	0	0	0	0	0	0	0	0	0	0	0	0	0	0
	ENSG00000234939	MTND2P18	MT-ND2 pseudogene 18 [Source:HGNC Symbol;Acc:HGNC:42119]	unprocessed_pseudogene	0	0	0	0	0	0	0	0	0	0	0	0	0	0	0	0	0	0	0
	ENSG00000234940	AC023128.1	novel transcript	lincRNA	0	0	0	0	0	0	0	0	0	0	0	0	0	0	0	0	0	0	0
	ENSG00000234941	AL117339.3	pseudogene similar to part of excision repair cross-complementing rodent repair deficiency, complementation group 3 (xeroderma pigmentosum group B complementing) (ERCC3)	processed_pseudogene	0.0536547	0	0	0	0.214619	0	0	0	0	0	0	0	0	0	0	0	0	0	0
	ENSG00000234942	GRID1-AS1	GRID1 antisense RNA 1 [Source:HGNC Symbol;Acc:HGNC:44131]	antisense	0.0221497	0	0.00505544	0.0072457	0.0165563	0	0	0.0289828	0.0223683	0	0.0151663	0	0	0	0	0.0496744	0	0	0
	ENSG00000234943	AC092839.2	novel transcript	antisense	0.0837788	0	0.0400535	0.0807213	0.184447	0	0.120161	0.322885	0	0	0	0	0.150668	0	0	0	0	0	0
	ENSG00000234944	AL365199.1	uncharacterized LOC101929445 [Source:NCBI gene;Acc:101929445]	lincRNA	0.0158927	0	0.00880991	0.02406	0	0	0.0264297	0	0	0	0	0.0467339	0.03314	0	0.0495062	0.0304306	0	0	0
	ENSG00000234945	GTF3C2-AS1	GTF3C2 antisense RNA 1 [Source:HGNC Symbol;Acc:HGNC:40269]	antisense	0.0455189	0.0696141	0.0722161	0.0329766	0.0641284	0.060286	0.0278516	0	0	0.0865188	0.0685351	0.036936	0.0698456	0.114065	0.0521695	0.0481015	0.0175869	0.0428007	0.120262
	ENSG00000234946	SDHCP3	succinate dehydrogenase complex subunit C pseudogene 3 [Source:HGNC Symbol;Acc:HGNC:45178]	processed_pseudogene	0.017178	0	0	0	0.068712	0	0	0	0	0	0	0	0	0	0	0	0	0	0
	ENSG00000234948	LINC01524	long intergenic non-protein coding RNA 1524 [Source:HGNC Symbol;Acc:HGNC:51228]	lincRNA	0.00178007	0.0112029	0.00296729	0	0.00712027	0.0100405	0	0	0	0.0230551	0	0	0	0	0	0	0.0117162	0	0.00890188
	ENSG00000234949	AC104667.2	uncharacterized LOC105373958 [Source:NCBI gene;Acc:105373958]	antisense	0.0994098	0.0752646	0.0452235	0.0233196	0.0839813	0.0592121	0.109422	0	0.113462	0.169955	0	0	0.137203	0.0373442	0.0512401	0.0629928	0.0345471	0.0420383	0.0262487
	ENSG00000234950	RBMY2OP	RNA binding motif protein, Y-linked, family 2, member O pseudogene [Source:HGNC Symbol;Acc:HGNC:23894]	unprocessed_pseudogene	0	0	0	0	0	0	0	0	0	0	0	0	0	0	0	0	0	0	0
	ENSG00000234952	AL139121.1	novel transcript	lincRNA	0	0	0	0.0410358	0	0	0	0	0	0	0	0.164143	0	0	0	0	0	0	0
	ENSG00000234953	AL138799.4	uncharacterized LOC101927434 [Source:NCBI gene;Acc:101927434]	antisense	0.0220847	0	0	0.0155719	0	0	0	0	0	0	0	0.0622877	0.088339	0	0	0	0	0	0
	ENSG00000234956	LINC02539	long intergenic non-protein coding RNA 2539 [Source:HGNC Symbol;Acc:HGNC:53572]	lincRNA	0.00914954	0	0.0158949	0	0.0365982	0	0.0476848	0	0	0	0	0	0	0	0	0	0	0	0
	ENSG00000234958	FABP5P13	fatty acid binding protein 5 pseudogene 13 [Source:HGNC Symbol;Acc:HGNC:38717]	processed_pseudogene	0	0	0	0	0	0	0	0	0	0	0	0	0	0	0	0	0	0	0
	ENSG00000234961	AL133415.1	novel transcript	antisense	0	0	0	0	0	0	0	0	0	0	0	0	0	0	0	0	0	0	0
	ENSG00000234962	LINC00700	long intergenic non-protein coding RNA 700 [Source:HGNC Symbol;Acc:HGNC:27422]	lincRNA	0.00424408	0.00516896	0	0	0	0	0	0	0.0169763	0	0	0	0	0	0	0	0.0206759	0	0
	ENSG00000234964	FABP5P7	fatty acid binding protein 5 pseudogene 7 [Source:HGNC Symbol;Acc:HGNC:31070]	processed_pseudogene	45.0147	36.3454	37.2162	37.3447	60.0074	49.6329	51.4525	31.4088	42.3341	36.8311	42.7016	47.8634	40.112	26.5692	22.8372	37.6053	32.3484	47.2697	17.4945
	ENSG00000234965	SHISA8	shisa family member 8 [Source:HGNC Symbol;Acc:HGNC:18351]	protein_coding	1.00996	0.66755	0.89234	0.803503	0.420684	0.314056	1.03176	0.82307	1.00299	0.600951	0.748061	0.769663	1.57671	1.14441	1.0267	1.03945	0.610784	0.594579	0.897202
	ENSG00000234967	AL357558.2	novel transcript	lincRNA	0	0	0	0	0	0	0	0	0	0	0	0	0	0	0	0	0	0	0
	ENSG00000234969	AL627389.1	novel alanyl-tRNA synthetase protein pseudogene	processed_pseudogene	0.573241	0.555631	0.375261	0.537538	0.705955	0.165914	0.268277	0.514923	0.476888	0.619085	0.67363	0.779334	0.624725	1.09872	0.502517	0.485397	0.338808	0.353377	0.183874
	ENSG00000234973	AL355989.1	uncharacterized LOC102724264 [Source:NCBI gene;Acc:102724264]	lincRNA	0	0	0	0	0	0	0	0	0	0	0	0	0	0	0	0	0	0	0
	ENSG00000234975	FTH1P2	ferritin heavy chain 1 pseudogene 2 [Source:HGNC Symbol;Acc:HGNC:3989]	processed_pseudogene	2.73981	2.75847	2.75927	2.64001	3.96628	2.73698	3.51849	2.06819	2.50829	2.32261	2.86025	3.59681	2.2059	3.75255	1.8536	2.27875	2.22175	3.04145	1.89908
	ENSG00000234977	AC074389.3	novel transcript	lincRNA	0.0287214	0.0970607	0.0651751	0	0	0	0.099781	0	0	0	0	0	0	0.136216	0	0.114886	0.252027	0	0.0957442
	ENSG00000234979	Z82185.1	novel transcript	antisense	0	0	0	0	0	0	0	0	0	0	0	0	0	0	0	0	0	0	0
	ENSG00000234981	AC244034.1	ribosomal protein L7a (RPL7A) pseudogene	processed_pseudogene	0.0702847	0.0349967	0.0134046	0.0384242	0.0438993	0.0619036	0	0.153697	0.23724	0	0.0402137	0	0	0.0780834	0	0	0	0	0
	ENSG00000234982	AL441963.1	ribosomal protein L7a (RPL7A) pseudogene	processed_pseudogene	0	0	0	0	0	0	0	0	0	0	0	0	0	0	0	0	0	0	0
	ENSG00000234983	AC010132.2	serine/threonine kinase receptor associated protein (STRAP) pseudogene	processed_pseudogene	0	0	0	0	0	0	0	0	0	0	0	0	0	0	0	0	0	0	0
	ENSG00000234984	FMO10P	flavin containing monooxygenase 10, pseudogene [Source:HGNC Symbol;Acc:HGNC:32211]	unprocessed_pseudogene	0	0	0	0	0	0	0	0	0	0	0	0	0	0	0	0	0	0	0
	ENSG00000234985	AC074085.2	ribosomal protein L18 (RPL18) pseudogene	processed_pseudogene	0.101234	0.0328791	0.0586582	0.19085	0.162469	0	0	0.284411	0.109751	0.131517	0.0744141	0.280731	0.132715	0	0.198256	0	0	0	0.10156
	ENSG00000234986	AL731661.2	novel transcript	lincRNA	0	0	0	0	0	0	0	0	0	0	0	0	0	0	0	0	0	0	0
	ENSG00000234988	LINC01849	long intergenic non-protein coding RNA 1849 [Source:HGNC Symbol;Acc:HGNC:52665]	lincRNA	0	0.0218693	0.016233	0	0	0	0	0	0	0	0.0486991	0	0	0	0	0	0.0874772	0	0
	ENSG00000234993	CUBNP2	cubilin pseudogene 2 [Source:HGNC Symbol;Acc:HGNC:44984]	unprocessed_pseudogene	0	0.0358753	0	0	0	0.0430444	0	0	0	0	0	0	0	0	0	0	0.100457	0	0
	ENSG00000234995	AC013429.2	ribosomal protein S3A (RPS3A) pseudogene	processed_pseudogene	0.0150363	0.0395916	0.102178	0.0466445	0	0	0.0580033	0.0779307	0.0601453	0	0.0815602	0	0	0.158366	0.108647	0	0	0	0.16697
	ENSG00000234996	AC098934.2	actin gamma 1 pseudogene [Source:NCBI gene;Acc:148709]	transcribed_processed_pseudogene	0.0797321	0.0874027	0.158809	0.0777963	0.0748993	0.042247	0.175659	0.0786694	0.101192	0.0242521	0.150944	0.0862796	0.0978922	0.159867	0.146236	0.0449445	0.123244	0	0.149825
	ENSG00000234997	AC016745.1	novel transcript	antisense	0.0256683	0.252564	0.110073	0	0	0.0965111	0.267523	0	0	0.332416	0.0626954	0	0	0.243472	0	0.102673	0.337855	0	0
	ENSG00000234998	AC244453.3	novel transcript, antisense to FCGR1B	antisense	0	0.033683	0	0	0	0	0	0	0	0	0	0	0	0.134732	0	0	0	0	0
	ENSG00000234999	SNRPCP19	small nuclear ribonucleoprotein polypeptide C pseudogene 19 [Source:HGNC Symbol;Acc:HGNC:49834]	processed_pseudogene	0	0	0.0230792	0	0	0	0	0	0	0	0.0692375	0	0	0	0	0	0	0	0
	ENSG00000235001	EIF4A1P2	eukaryotic translation initiation factor 4A1 pseudogene 2 [Source:HGNC Symbol;Acc:HGNC:23946]	processed_pseudogene	0.138876	0.127346	0.0622361	0.041003	0.0569971	0.12056	0.0371316	0.0498884	0.26952	0.0922772	0.0783178	0	0.186236	0.202761	0	0.0427525	0.093787	0.114124	0.0712588
	ENSG00000235002	AL513331.1	ribosomal protein S15 (RPS15) pseudogene	processed_pseudogene	0.205906	0.610417	0.174268	0.0534343	0.0875775	0.370486	0.114107	0	0.473284	0.283572	0.0802248	0	0	0.778867	0.213737	0.262761	1.00874	0	0.328473
	ENSG00000235004	USP9YP30	USP9Y pseudogene 30 [Source:HGNC Symbol;Acc:HGNC:38766]	unprocessed_pseudogene	0	0	0	0	0	0	0	0	0	0	0	0	0	0	0	0	0	0	0
	ENSG00000235005	AL450468.1	novel transcript	antisense	0	0	0	0	0	0	0	0	0	0	0	0	0	0	0	0	0	0	0
	ENSG00000235007	AL161785.2	novel transcript	lincRNA	0.119249	0.0886387	0.237471	0.0480767	0.035992	0.0507532	0.18758	0.0630061	0.0486268	0.116541	0.164851	0.0414606	0.176404	0.128037	0.0878402	0.215975	0.0592237	0	0.359982
	ENSG00000235008	AL023775.1	IGF-II mRNA-binding protein 3 (KOC1) pseudogene	processed_pseudogene	0.0258982	0.0563244	0.016947	0.0387489	0.0199131	0.0561599	0.0259453	0.034859	0.0538069	0	0	0.0229387	0	0.0708385	0.0971978	0.0298729	0.0982991	0	0.0248957
	ENSG00000235009	LINC01883	long intergenic non-protein coding RNA 1883 [Source:HGNC Symbol;Acc:HGNC:52702]	lincRNA	0	0	0	0	0	0	0	0	0	0	0	0	0	0	0	0	0	0	0
	ENSG00000235010	AL512622.1	novel transcript	antisense	0.77642	0.957122	0.972928	1.45737	1.00209	0.737258	1.07858	1.06779	0.470912	0.775915	1.07761	1.90719	0.782984	1.23994	1.80766	0.849693	1.07538	1.04685	0.762594
	ENSG00000235011	AL353651.1	novel transcript	lincRNA	0	0	0	0	0	0	0	0	0	0	0	0	0	0	0	0	0	0	0
	ENSG00000235012	AF121897.1	KIAA1462 pseudogene	processed_pseudogene	0.00651856	0	0.00630797	0	0	0	0	0	0.0118024	0	0.00800232	0	0.0142718	0	0	0	0	0	0.0109216
	ENSG00000235013	COX20P2	COX20, cytochrome c oxidase assembly factor pseudogene 2 [Source:HGNC Symbol;Acc:HGNC:43772]	processed_pseudogene	0	0	0	0	0	0	0	0	0	0	0	0	0	0	0	0	0	0	0
	ENSG00000235014	REREP2Y	arginine-glutamic acid dipeptide repeats pseudogene 2 Y-linked [Source:HGNC Symbol;Acc:HGNC:38796]	unprocessed_pseudogene	0	0	0	0	0	0	0	0	0	0	0	0	0	0	0	0	0	0	0
	ENSG00000235015	GEMIN2P1	gem nuclear organelle associated protein 2 pseudogene 1 [Source:HGNC Symbol;Acc:HGNC:49561]	processed_pseudogene	0	0	0	0.0231434	0	0	0	0	0	0	0	0	0	0	0	0	0	0.0925736	0
	ENSG00000235016	SEMA3F-AS1	SEMA3F antisense RNA 1 [Source:HGNC Symbol;Acc:HGNC:40518]	antisense	0.912351	1.16383	1.0719	0.884117	0.77813	0.864509	0.783428	0.825553	0.844216	0.916201	0.928801	0.882778	1.21347	2.11802	0.978306	0.813588	0.756593	0.849831	1.50347
	ENSG00000235018	AL137077.1	ribosomal protein L17 (RPL17) pseudogene	processed_pseudogene	0.206661	0.119943	0.0834825	0.150811	0.263396	0.371421	0.0857965	0	0.266895	0	0	0.0758541	0	0	0	0.296353	0.108352	0.527389	0.164651
	ENSG00000235020	AL390783.1	novel transcript	processed_transcript	0.00351621	0.0247915	0	0.0306174	0.0140648	0.0991659	0	0.073864	0	0	0	0.0486055	0	0	0	0	0	0	0
	ENSG00000235021	AL591848.2	novel transcript	lincRNA	0.0333029	0.0296178	0.0555145	0.114618	0.133212	0	0	0	0	0	0	0	0	0.118471	0.32511	0	0	0.133363	0.166544
	ENSG00000235023	AP001626.1	novel transcript	antisense	0.27189	0.292503	0.315093	0.271268	0.26801	0.188964	0.333326	0.298562	0.2798	0.335289	0.368264	0.266632	0.119415	0.325028	0.178389	0.420335	0.320729	0.341491	0.243688
	ENSG00000235024	AC097468.2	novel transcript, antisense to CDK5R2	antisense	0.760487	0.978373	0.861746	1.00445	0.377232	0.70926	0.573425	0.550306	1.01932	1.01789	0.518342	1.30365	0.51358	1.56562	1.53442	1.13182	0.620724	0.629434	1.49347
	ENSG00000235026	DPP10-AS1	DPP10 antisense RNA 1 [Source:HGNC Symbol;Acc:HGNC:40941]	antisense	1.58048	1.50904	1.68213	2.09271	2.44601	2.02023	1.73007	2.56913	1.18024	1.86687	1.08832	1.61009	0.913398	1.0566	2.30256	1.78229	1.09245	1.88906	2.228
	ENSG00000235027	AC068580.3	novel transcript	antisense	0.349931	0.355933	0.439202	0.324901	0.379604	0.681277	0.337225	0.302054	0.279743	0.11174	0.505794	0.238517	0.507412	0.460362	0.378999	0.232964	0.170353	0.380034	0.474587
	ENSG00000235028	HMGN1P30	high mobility group nucleosome binding domain 1 pseudogene 30 [Source:HGNC Symbol;Acc:HGNC:39374]	processed_pseudogene	0	0	0	0	0	0	0	0	0	0	0	0	0	0	0	0	0	0	0
	ENSG00000235029	MNX1-AS2	MNX1 antisense RNA 2 [Source:HGNC Symbol;Acc:HGNC:40278]	antisense	0	0.0826765	0	0	0	0	0	0	0	0	0	0	0	0.330706	0	0	0	0	0
	ENSG00000235032	BMP7-AS1	BMP7 antisense RNA 1 [Source:HGNC Symbol;Acc:HGNC:40096]	antisense	0.106678	0.129103	0.0332323	0.0486546	0.318975	0	0	0	0.107737	0.516414	0	0	0	0	0.194618	0	0	0	0.0996969
	ENSG00000235033	AL590999.1	uncharacterized LOC100505635 [Source:NCBI gene;Acc:100505635]	antisense	0.0356459	0.0492974	0.0452064	0.0118544	0.0253635	0.0858377	0.0198281	0.00888005	0.0274137	0.0328504	0.0650554	0.00584345	0.0745867	0.0451138	0.0123802	0.0152197	0.0333878	0.0203138	0.0507358
	ENSG00000235034	C19orf81	chromosome 19 open reading frame 81 [Source:HGNC Symbol;Acc:HGNC:40041]	protein_coding	7.26936	6.85356	8.07732	9.9878	8.30053	9.55155	9.7437	8.77317	7.14123	6.27547	8.85897	13.9818	7.29214	6.75527	5.82891	6.34355	4.83193	11.3674	5.62928
	ENSG00000235035	AC005234.1	novel transcript	antisense	0.126892	0.063865	0.0347931	0.040101	0.160222	0.112967	0.104379	0	0.216468	0	0	0	0.13088	0.142493	0	0	0	0.160404	0
	ENSG00000235036	AL035456.1	pseudogene similar to DNAJ protein	processed_pseudogene	0.200273	0.254239	0.229292	0.324419	0.152381	0.143251	0.264722	0.266752	0.205873	0.164468	0.232646	0.409579	0.290441	0.542078	0.0619822	0.152398	0.167159	0.559364	0.190509
	ENSG00000235038	AL445193.2	novel transcript	lincRNA	0.171992	0.068463	0.0934793	0.0161496	0.168234	0	0	0	0	0.181578	0	0.0645983	0.183232	0	0	0.336504	0.0922743	0	0.280438
	ENSG00000235039	MTND6P12	MT-ND6 pseudogene 12 [Source:HGNC Symbol;Acc:HGNC:39475]	processed_pseudogene	0	0	0	0	0	0	0	0	0	0	0	0	0	0	0	0	0	0	0
	ENSG00000235040	MTCO3P1	MT-CO3 pseudogene 1 [Source:HGNC Symbol;Acc:HGNC:31342]	unprocessed_pseudogene	0	0	0	0	0	0	0	0	0	0	0	0	0	0	0	0	0	0	0
	ENSG00000235042	AC098820.2	uncharacterized LOC107985985 [Source:NCBI gene;Acc:107985985]	antisense	0	0	0.0159406	0.0228468	0	0	0	0.0913872	0	0	0.0478217	0	0	0	0	0	0	0	0
	ENSG00000235043	TECRP1	trans-2,3-enoyl-CoA reductase pseudogene 1 [Source:HGNC Symbol;Acc:HGNC:44050]	processed_pseudogene	3.41787	3.27702	4.82439	4.97154	5.85982	5.1782	6.61694	5.33414	4.01122	1.6444	4.43742	4.95012	2.04232	1.52868	3.81365	1.75814	4.75679	5.78824	3.41882
	ENSG00000235044	PPIAP3	peptidylprolyl isomerase A pseudogene 3 [Source:HGNC Symbol;Acc:HGNC:16545]	processed_pseudogene	0.0688537	0.206513	0.257814	0.0396544	0.068848	0	0.538224	0	0	0.222927	0.0630678	0.158618	0	0.489838	0	0.206567	0.113287	0	0.17215
	ENSG00000235045	RPL7P8	ribosomal protein L7 pseudogene 8 [Source:HGNC Symbol;Acc:HGNC:35914]	processed_pseudogene	0.0567678	0.190746	0.133633	0.0915909	0	0.268645	0	0.250126	0	0.0771084	0.0436291	0	0.155622	0.33886	0.116238	0.0714494	0.07837	0	0.35727
	ENSG00000235047	AC016751.2	novel transcript	antisense	0	0	0	0	0	0	0	0	0	0	0	0	0	0	0	0	0	0	0
	ENSG00000235049	LINC00940	long intergenic non-protein coding RNA 940 [Source:HGNC Symbol;Acc:HGNC:48634]	lincRNA	0.0500072	0.0370269	0.0569724	0.0664386	0.014795	0.0208628	0.0192768	0	0.0199887	0.0239528	0.0406586	0.0852148	0.120855	0.0789473	0.18054	0.0443899	0.0243447	0	0.110982
	ENSG00000235050	MLIP-AS1	MLIP antisense RNA 1 [Source:HGNC Symbol;Acc:HGNC:40963]	antisense	0	0	0	0	0	0	0	0	0	0	0	0	0	0	0	0	0	0	0
	ENSG00000235051	AL357497.1	novel transcript, antisense to GCM2	antisense	0.180381	0.19235	0.311971	0.127374	0.104409	0.14723	0.340094	0.0913872	0.211592	0	0.334752	0	0.170576	0.278568	0	0.234946	0.343604	0.41811	0.261068
	ENSG00000235052	AL021154.1	novel transcript	lincRNA	0.604688	0.324621	0.972077	0.702419	0.686216	0.537584	1.09278	1.06779	0.309036	0.123441	0.488914	0.878311	0.622828	0.135618	0.558248	0.800672	0.501843	0.30533	1.33454
	ENSG00000235054	LINC01777	long intergenic non-protein coding RNA 1777 [Source:HGNC Symbol;Acc:HGNC:52567]	lincRNA	0.00674928	0	0	0.00475891	0	0	0	0	0	0	0	0.0190356	0.0269971	0	0	0	0	0	0
	ENSG00000235055	AL157407.1	sirtuin (silent mating type information regulation 2 homolog) 5 (S. cerevisiae) (SIRT5) pseudogene	processed_pseudogene	0	0	0	0	0	0	0	0	0	0	0	0	0	0	0	0	0	0	0
	ENSG00000235056	AC010983.1	novel transcript	lincRNA	0.0379216	0	0.0287835	0	0	0	0.0440667	0	0.045694	0	0	0	0.0552548	0	0	0.0507374	0	0	0.0422839
	ENSG00000235058	ZMYND10-AS1	ZMYND10 antisense RNA 1 [Source:HGNC Symbol;Acc:HGNC:40890]	antisense	0	0	0	0	0	0	0	0	0	0	0	0	0	0	0	0	0	0	0
	ENSG00000235059	AC008175.1	uncharacterized LOC101929148 [Source:NCBI gene;Acc:101929148]	lincRNA	0	0	0	0	0	0	0	0	0	0	0	0	0	0	0	0	0	0	0
	ENSG00000235060	VDAC1P4	voltage dependent anion channel 1 pseudogene 4 [Source:HGNC Symbol;Acc:HGNC:12675]	processed_pseudogene	0	0.0146789	0.0173524	0.030214	0	0.0587157	0	0.0728909	0	0	0	0.0479652	0	0	0	0	0	0	0.0520573
	ENSG00000235061	UBE2V1P7	ubiquitin conjugating enzyme E2 V1 pseudogene 7 [Source:HGNC Symbol;Acc:HGNC:44890]	processed_pseudogene	0	0	0	0	0	0	0	0	0	0	0	0	0	0	0	0	0	0	0
	ENSG00000235062	BCRP5	breakpoint cluster region pseudogene 5 [Source:HGNC Symbol;Acc:HGNC:1018]	unprocessed_pseudogene	0.0515396	0.0611087	0	0.207271	0	0	0	0	0	0	0	0.158304	0	0.244435	0.67078	0.206158	0	0	0
	ENSG00000235064	SLC25A5P2	solute carrier family 25 member 5 pseudogene 2 [Source:HGNC Symbol;Acc:HGNC:35470]	processed_pseudogene	0	0	0	0	0	0	0	0	0	0	0	0	0	0	0	0	0	0	0
	ENSG00000235065	RPL24P2	ribosomal protein L24 pseudogene 2 [Source:HGNC Symbol;Acc:HGNC:16597]	processed_pseudogene	0.566863	1.03613	0.951711	1.20896	0.439178	0.825728	1.52591	0.896942	0.791132	0.474013	0.871664	1.85499	0.597915	2.60387	0.178639	0.439226	0.240885	1.90526	0.457557
	ENSG00000235066	AC009303.2	novel transcript, antisense to CCDC93	antisense	0.00274249	0.00361058	0	0.00495409	0	0	0	0	0.01097	0	0	0	0	0.0144423	0.0198164	0	0	0	0
	ENSG00000235069	AL627082.1	chromosome 20 open reading frame 52 (C20orf52) pseudogene	processed_pseudogene	0	0	0	0	0	0	0	0	0	0	0	0	0	0	0	0	0	0	0
	ENSG00000235070	AC062015.1	novel transcript	lincRNA	0.0103557	0.0126125	0.0187238	0.0667426	0	0	0	0.161016	0.0414228	0	0.0561715	0.105955	0	0	0	0	0.0504498	0	0
	ENSG00000235071	AC073909.1	heat shock protein pseudogene	processed_pseudogene	0.0916893	0.015476	0.0895046	0.0639099	0.0696061	0	0.0453459	0.0609248	0.188082	0	0.223168	0.0400911	0.0568588	0.0619039	0.0849386	0.0522103	0	0.069685	0
	ENSG00000235072	AC012074.1	novel transcript	lincRNA	1.32581	1.37502	1.25912	1.56656	1.21083	0.758858	1.17696	1.21122	1.27236	1.55581	1.30284	1.90403	1.69558	1.57254	1.68863	1.12447	1.61289	1.46235	1.29755
	ENSG00000235076	GAPDHP52	glyceraldehyde 3 phosphate dehydrogenase pseudogene 52 [Source:HGNC Symbol;Acc:HGNC:38558]	processed_pseudogene	0.111541	0.215214	0.20259	0.136616	0	0.312278	0.0480898	0.0646114	0.149597	0.179265	0.236672	0.170068	0.241197	0.0656497	0.0900782	0.0553695	0.303663	0.221705	0.32301
	ENSG00000235077	AC073842.1	novel transcript	antisense	0.280928	0.409645	0.303709	0.487003	0.406646	0.286711	0.529831	0.355929	0.412048	0.82294	0	0.936865	0	0.361649	0.24811	0.305018	0.167281	0.407107	0.381297
	ENSG00000235078	AC231981.1	novel transcript, antisense to ADI1	antisense	0.245888	0.387017	0.535375	0.402807	0.78532	0.352355	0.511608	0.43742	0.144682	0.462333	0.425093	0.452321	0	0.380957	0.435594	0.0535504	0.352423	0.285895	0.669423
	ENSG00000235079	ZRANB2-AS1	ZRANB2 antisense RNA 1 [Source:HGNC Symbol;Acc:HGNC:43594]	antisense	0.195872	0.134872	0.196911	0.177407	0.0359548	0.101401	0.234232	0.125882	0.242882	0	0.131745	0.248507	0.234962	0.319762	0.263248	0.26969	0.118325	0.0719911	0.224756
	ENSG00000235080	MTND5P23	MT-ND5 pseudogene 23 [Source:HGNC Symbol;Acc:HGNC:42285]	unprocessed_pseudogene	0	0	0	0	0	0	0	0	0	0	0	0	0	0	0	0	0	0	0
	ENSG00000235081	AC245052.3	novel pseudogene	processed_pseudogene	0.0892607	0.110433	0.0521081	0.0530919	0	0.108829	0.0502781	0.135103	0.0521348	0	0.106046	0	0.18913	0.205911	0	0.115778	0.126992	0.0772645	0
	ENSG00000235082	SUMO1P3	SUMO1 pseudogene 3 [Source:HGNC Symbol;Acc:HGNC:33150]	processed_pseudogene	0.297489	0.499633	0.455883	0.73135	0.228739	0.483825	0.59606	0.40042	0.618072	0.370323	0.628603	0.263493	0	0.203428	1.1165	0.343145	0.940955	1.14499	0.142986
	ENSG00000235083	AL929288.2	apolipoprotein L, 3 (APOL3) pseudogene	processed_pseudogene	0	0	0	0	0	0	0	0	0	0	0	0	0	0	0	0	0	0	0
	ENSG00000235084	CHCHD2P6	coiled-coil-helix-coiled-coil-helix domain containing 2 pseudogene 6 [Source:HGNC Symbol;Acc:HGNC:39590]	processed_pseudogene	0.726172	0.493821	0.436011	0.804681	0.855595	0.658089	0.608061	0.953126	0.840688	0.251853	0.213753	0.985594	0.508295	0.553396	0.189829	0.700108	0.511947	1.09017	0.486218
	ENSG00000235085	AC091153.2	novel transcript, antisense to PELP1	antisense	0.0636449	0.0695398	0.0925117	0	0	0	0	0	0	0	0.0744141	0	0.132715	0.144491	0	0.121865	0.133668	0	0.203121
	ENSG00000235086	FNDC1-IT1	FNDC1 intronic transcript 1 [Source:HGNC Symbol;Acc:HGNC:41460]	sense_intronic	0	0	0.0205744	0	0	0	0	0	0	0	0.0617233	0	0	0	0	0	0	0	0
	ENSG00000235088	AL031667.2	lymphocyte antigen 6 complex, locus H (LY6H) pseudogene	processed_pseudogene	0.0879287	0.0957307	0.176331	0	0	0	0	0	0	0	0.394418	0	0.351715	0.382923	0	0	0	0	0.134575
	ENSG00000235089	AL357632.1	ribosomal protein L10a (RPL10A) pseudogene	processed_pseudogene	0	0	0	0	0	0	0	0	0	0	0	0	0	0	0	0	0	0	0
	ENSG00000235090	RPL7L1P3	ribosomal protein L7 like 1 pseudogene 3 [Source:HGNC Symbol;Acc:HGNC:39485]	processed_pseudogene	0.0565796	0.022439	0.0210294	0.0290646	0	0	0	0	0.0681763	0	0	0.116258	0.0824411	0.0897562	0	0.0757011	0	0	0.0630883
	ENSG00000235091	BX324167.1	novel transcript	lincRNA	0.146949	0.161284	0.168485	0.220001	0.0352619	0.0994475	0	0	0	0	0.0646029	0.0812393	0.288042	0.3136	0.516351	0.264493	0.23209	0.282415	0.440851
	ENSG00000235092	ID2-AS1	ID2 antisense RNA 1 [Source:HGNC Symbol;Acc:HGNC:51103]	antisense	0.547488	0.445757	0.704329	0.593487	0.405067	0.380797	0.571755	0.561366	0.478856	0.355222	0.633893	0.486055	0.799639	0.630428	0.988586	0.506389	0.416578	0.337939	0.907339
	ENSG00000235094	AC006335.1	testis specific protein, Y-linked 1 (TSPY1) pseudogene	unprocessed_pseudogene	0	0	0	0	0	0	0	0	0	0	0	0	0	0	0	0	0	0	0
	ENSG00000235095	AC099654.2	novel pseudogene	unprocessed_pseudogene	0	0.0132976	0.00762636	0	0	0.0247614	0.0228791	0	0	0.0284288	0	0	0	0	0	0	0	0	0
	ENSG00000235096	AC118555.1	novel transcript, antisense to SMYD3	antisense	0.0374699	0.0398239	0.0208179	0.0537778	0	0.070442	0	0	0	0	0	0.115089	0	0.0888535	0	0.14988	0	0.100022	0.0624538
	ENSG00000235097	LINC00330	long intergenic non-protein coding RNA 330 [Source:HGNC Symbol;Acc:HGNC:42047]	lincRNA	0	0	0.00741659	0.0147536	0	0	0.0222498	0	0	0	0	0.0590142	0	0	0	0	0	0	0
	ENSG00000235098	ANKRD65	ankyrin repeat domain 65 [Source:HGNC Symbol;Acc:HGNC:42950]	protein_coding	1.84423	1.73375	1.73352	1.72217	2.20918	2.03973	1.66193	1.12796	1.84767	1.63928	1.74665	2.33277	1.76163	1.87117	1.3479	1.55843	1.38481	2.08003	1.79198
	ENSG00000235099	AL138731.1	novel transcript	lincRNA	0	0	0	0	0	0	0	0	0	0	0	0	0	0	0	0	0	0	0
	ENSG00000235100	AL157400.3	novel transcript	lincRNA	0.151827	0.288273	0.370433	0.222508	0.13393	0.264402	0.488604	0.140672	0.144756	0.43366	0.220835	0.308559	0.0875223	0.190576	0.0653726	0.241101	0.264453	0.375429	0.40186
	ENSG00000235101	SETP9	SET pseudogene 9 [Source:HGNC Symbol;Acc:HGNC:42928]	transcribed_processed_pseudogene	0	0	0	0	0	0	0	0	0	0	0	0	0	0	0	0	0	0	0
	ENSG00000235102	ADI1P1	acireductone dioxygenase 1 pseudogene 1 [Source:HGNC Symbol;Acc:HGNC:52339]	processed_pseudogene	0	0	0	0	0	0	0	0	0	0	0	0	0	0	0	0	0	0	0
	ENSG00000235105	AL356968.2	amyotrophic lateral sclerosis 2 (juvenile) chromosome region, candidate 2 (ALS2CR2) pseudogene	processed_pseudogene	1.0146	1.09794	0.842161	0.878327	0.829791	0.897085	1.26135	1.30734	1.08372	1.11951	0.6081	0.509798	0.858582	1.32835	0.810059	1.28632	1.0468	0.886114	0.657032
	ENSG00000235106	BRD3OS	BRD3 opposite strand [Source:HGNC Symbol;Acc:HGNC:24742]	protein_coding	9.69391	7.89683	9.35145	7.98974	11.6532	9.74173	9.65868	10.6212	9.23169	8.24522	9.01173	7.70417	8.72783	5.72611	6.20052	9.16291	7.87426	7.43307	9.38395
	ENSG00000235108	IFNA12P	interferon alpha 12, pseudogene [Source:HGNC Symbol;Acc:HGNC:5443]	unprocessed_pseudogene	0	0	0	0	0	0	0	0	0	0	0	0	0	0	0	0	0	0	0
	ENSG00000235109	ZSCAN31	zinc finger and SCAN domain containing 31 [Source:HGNC Symbol;Acc:HGNC:14097]	protein_coding	1.54168	1.50089	1.675	1.62036	1.58516	1.21654	1.57186	1.8172	1.45933	1.52163	1.47135	1.58362	1.63863	1.68422	1.59197	1.48362	1.58115	1.48865	1.98179
	ENSG00000235110	AC107421.1	ribosomal protein S17 (RPS17) pseudogene	processed_pseudogene	0	0	0	0	0	0	0	0	0	0	0	0	0	0	0	0	0	0	0
	ENSG00000235111	Z97192.3	novel transcript	sense_intronic	0	0	0	0	0	0	0	0	0	0	0	0	0	0	0	0	0	0	0
	ENSG00000235112	HSPE1P27	heat shock protein family E (Hsp10) member 1 pseudogene 27 [Source:HGNC Symbol;Acc:HGNC:49346]	processed_pseudogene	0.186499	0.0889499	0.246815	0.231944	0.587302	0.165634	0.153042	0	0.158694	0.190166	0	0.405922	0	0	0.286668	0	0	0.235187	0.587404
	ENSG00000235113	AL161932.2	part of a novel pseudogene	processed_pseudogene	0	0	0	0	0	0	0	0	0	0	0	0	0	0	0	0	0	0	0
	ENSG00000235115	CHCHD2P8	coiled-coil-helix-coiled-coil-helix domain containing 2 pseudogene 8 [Source:HGNC Symbol;Acc:HGNC:39592]	processed_pseudogene	0	0	0	0	0	0	0	0	0	0	0	0	0	0	0	0	0	0	0
	ENSG00000235118	FAM237A	family with sequence similarity 237 member A [Source:HGNC Symbol;Acc:HGNC:52388]	protein_coding	0.00895166	0.0477667	0	0.0500824	0.0358067	0	0	0	0	0	0	0.0412471	0	0.191067	0.0873879	0	0	0.0716945	0
	ENSG00000235119	AL138895.1	novel transcript	lincRNA	0.494972	0.249583	0.658232	0.541494	0.80389	0.283397	0.785559	0	0.271523	0	0.1841	0.694526	0	0.714937	1.47145	0.904475	0	0	1.00504
	ENSG00000235120	BSN-AS1	BSN antisense RNA 1 [Source:HGNC Symbol;Acc:HGNC:40102]	antisense	0	0.117737	0.0314301	0.0217196	0	0.212701	0	0	0	0	0	0.0868785	0	0.134148	0	0	0.1241	0	0.0942904
	ENSG00000235121	AL645504.1	novel transcript	antisense	0.176301	0.14545	0.15187	0.118178	0.269074	0.108408	0.100167	0.235515	0.129833	0.373394	0.211272	0.0664195	0.219797	0.0683715	0.0938128	0.0864976	0.0316252	0.0769656	0.144172
	ENSG00000235122	AL121974.1	novel transcript	antisense	0	0.037327	0	0	0	0	0	0	0	0.149308	0	0	0	0	0	0	0	0	0
	ENSG00000235123	DSCAM-AS1	DSCAM antisense RNA 1 [Source:HGNC Symbol;Acc:HGNC:40197]	antisense	0.00802741	0	0	0.00566011	0	0	0	0	0	0	0	0.0226405	0.0321096	0	0	0	0	0	0
	ENSG00000235124	KRT8P17	keratin 8 pseudogene 17 [Source:HGNC Symbol;Acc:HGNC:33369]	processed_pseudogene	0	0	0	0	0	0	0	0	0	0	0	0	0	0	0	0	0	0	0
	ENSG00000235126	AC128709.2	novel transcript	lincRNA	0.0654592	0.027707	0	0	0	0	0	0	0.168364	0	0	0	0	0.110828	0	0.0934733	0	0	0
	ENSG00000235127	AC068286.1	novel transcript	lincRNA	0.0304079	0.0568724	0.0323344	0	0	0.104984	0.0970033	0	0	0	0	0	0.121632	0	0	0	0.122506	0	0
	ENSG00000235128	AC013474.1	novel pseudogene	processed_pseudogene	0.0533185	0.0935623	0.0188989	0.0125316	0	0	0.0566966	0	0	0.0704494	0	0.0501264	0.213274	0.232198	0	0	0.0716021	0	0
	ENSG00000235129	FABP7P2	fatty acid binding protein 7 pseudogene 2 [Source:HGNC Symbol;Acc:HGNC:41952]	processed_pseudogene	0	0	0.0398422	0	0	0	0.119527	0	0	0	0	0	0	0	0	0	0	0	0
	ENSG00000235131	AL136528.2	novel transcript	antisense	0	0.088094	0	0	0	0	0	0	0	0	0	0	0	0.352376	0	0	0	0	0
	ENSG00000235133	RPL35AP22	ribosomal protein L35a pseudogene 22 [Source:HGNC Symbol;Acc:HGNC:35932]	processed_pseudogene	0	0	0	0	0	0	0	0	0	0	0	0	0	0	0	0	0	0	0
	ENSG00000235136	AL627224.1	proteasome (prosome, macropain) subunit alpha, type 5 (PSMA5) pseudogene	processed_pseudogene	0	0	0	0	0	0	0	0	0	0	0	0	0	0	0	0	0	0	0
	ENSG00000235137	HSP90AB6P	heat shock protein 90 alpha family class B member 6, pseudogene [Source:HGNC Symbol;Acc:HGNC:32540]	processed_pseudogene	0	0	0	0	0	0	0	0	0	0	0	0	0	0	0	0	0	0	0
	ENSG00000235138	AL445931.1	uncharacterized LOC100130548 [Source:NCBI gene;Acc:100130548]	antisense	0.511812	0.446733	0.605206	0.404752	0.214009	0.232138	0.150144	0.316999	0.133447	0.319824	0.286523	0.227562	1.15648	0.937	0.843715	0.543313	0.297969	0.230733	1.37895
	ENSG00000235139	AC003984.1	uncharacterized LOC101927378 [Source:NCBI gene;Acc:101927378]	lincRNA	0	0	0.00601417	0	0	0	0.0105941	0	0	0	0.00744837	0	0	0	0	0	0	0	0
	ENSG00000235140	AC026391.1	uncharacterized LOC105378318 [Source:NCBI gene;Acc:105378318]	lincRNA	0.0171894	0.0175645	0.0179486	0.0229785	0.0410366	0	0	0.0359185	0.0277211	0	0.0281935	0.0354538	0	0.0364957	0	0	0.0337622	0.0205416	0.0256523
	ENSG00000235141	COX6CP17	cytochrome c oxidase subunit 6C pseudogene 17 [Source:HGNC Symbol;Acc:HGNC:49369]	processed_pseudogene	0	0	0.193093	0.0822485	0	0	0	0.328994	0	0	0.344316	0	0	0	0	0	0	0	0.234961
	ENSG00000235142	LINC02532	long intergenic non-protein coding RNA 2532 [Source:HGNC Symbol;Acc:HGNC:53549]	lincRNA	0.00420755	0.00622517	0	0.00148337	0	0.00726335	0	0	0	0	0	0.00593348	0.0168302	0.00916178	0	0	0.00847557	0	0
	ENSG00000235143	AL445235.1	novel transcript	antisense	0.0166729	0.0161102	0.0370353	0	0.0398034	0	0	0	0.0268881	0.0644409	0.0364616	0	0	0	0	0	0	0	0.0746443
	ENSG00000235145	RPSAP16	ribosomal protein SA pseudogene 16 [Source:HGNC Symbol;Acc:HGNC:35478]	processed_pseudogene	0.0211743	0.0494905	0.0544332	0.0243916	0.0846973	0.059717	0.110355	0	0	0.0685616	0	0.0975663	0	0	0	0	0.0696834	0	0.052945
	ENSG00000235146	AC114498.1	novel transcript	lincRNA	0	0	0	0	0	0	0	0	0	0	0	0	0	0	0	0	0	0	0
	ENSG00000235147	AC128677.1	pseudogene similar to part of Tripartite motif-containing protein family	processed_pseudogene	0	0	0	0	0	0	0	0	0	0	0	0	0	0	0	0	0	0	0
	ENSG00000235148	HMGB3P23	high mobility group box 3 pseudogene 23 [Source:HGNC Symbol;Acc:HGNC:39315]	processed_pseudogene	0.0148582	0	0	0	0.0594329	0	0	0	0	0	0	0	0	0	0	0	0	0	0
	ENSG00000235149	AC096659.1	novel transcript	lincRNA	0.0517322	0	0.0193377	0.0364763	0	0	0	0	0	0	0.0580132	0.145905	0.206929	0	0	0	0	0	0
	ENSG00000235150	RCBTB2P1	RCC1 and BTB domain containing protein 2 pseudogene 1 [Source:HGNC Symbol;Acc:HGNC:45167]	processed_pseudogene	0	0	0	0	0	0	0	0	0	0	0	0	0	0	0	0	0	0	0
	ENSG00000235151	AC131097.4	novel transcript	lincRNA	1.61496	1.39421	1.20318	1.40372	2.67917	1.80312	1.19003	1.06592	1.31624	0.887219	1.50601	0.841702	1.09426	1.08305	1.63466	1.37018	1.80347	2.07261	0.91351
	ENSG00000235152	AL353052.1	novel transcript	lincRNA	0	0	0	0.0122405	0	0	0	0	0	0	0	0.0489621	0	0	0	0	0	0	0
	ENSG00000235154	FP325330.1	novel transcript	lincRNA	0	0	0	0	0	0	0	0	0	0	0	0	0	0	0	0	0	0	0
	ENSG00000235156	TMEM30CP	transmembrane protein 30C, pseudogene [Source:HGNC Symbol;Acc:HGNC:30443]	transcribed_unitary_pseudogene	0	0	0	0.0164318	0	0	0	0	0	0	0	0	0	0	0.0657271	0	0	0	0
	ENSG00000235158	AC087430.1	novel transcript	lincRNA	0	0	0	0	0	0	0	0	0	0	0	0	0	0	0	0	0	0	0
	ENSG00000235159	AL121672.2	novel transcript	lincRNA	0.443391	0.380838	0.520692	0.520594	0.601527	0.508937	0.365748	0.280802	0.379255	0.454468	0.29388	0.785313	0.131031	0.427972	0.293611	0.661752	0.131972	0.722651	0.902447
	ENSG00000235160	LINC02248	long intergenic non-protein coding RNA 2248 [Source:HGNC Symbol;Acc:HGNC:53147]	lincRNA	0	0	0.0311796	0	0	0	0.047735	0	0	0	0	0	0	0	0	0	0	0	0.0458039
	ENSG00000235162	C12orf75	chromosome 12 open reading frame 75 [Source:HGNC Symbol;Acc:HGNC:35164]	protein_coding	5.09622	4.87143	5.15725	5.0521	5.37081	5.09756	6.00531	5.44679	5.77357	4.30581	5.99613	5.6812	4.99891	4.70762	3.78108	4.2416	5.37473	5.29935	3.47033
	ENSG00000235163	AC096644.3	ribosomal protein L7a (RPL7A) pseudogene	processed_pseudogene	0	0	0	0	0	0	0	0	0	0	0	0	0	0	0	0	0	0	0
	ENSG00000235165	CDK5P1	cyclin dependent kinase 5 pseudogene 1 [Source:HGNC Symbol;Acc:HGNC:21261]	processed_pseudogene	0	0	0	0	0	0	0	0	0	0	0	0	0	0	0	0	0	0	0
	ENSG00000235166	LINC01440	long intergenic non-protein coding RNA 1440 [Source:HGNC Symbol;Acc:HGNC:50762]	lincRNA	0	0	0	0	0	0	0	0	0	0	0	0	0	0	0	0	0	0	0
	ENSG00000235168	AL078581.2	novel transcript	lincRNA	0	0	0	0	0	0	0	0	0	0	0	0	0	0	0	0	0	0	0
	ENSG00000235169	SMIM1	small integral membrane protein 1 (Vel blood group) [Source:HGNC Symbol;Acc:HGNC:44204]	protein_coding	2.67982	2.02744	2.36858	2.49617	4.74918	3.44843	3.50952	3.59848	2.15475	1.49186	2.04536	2.65373	1.79496	1.82815	1.81644	2.02039	1.34132	1.91602	1.55084
	ENSG00000235170	MTND1P31	MT-ND1 pseudogene 31 [Source:HGNC Symbol;Acc:HGNC:42080]	processed_pseudogene	0	0	0	0	0	0	0	0	0	0	0	0	0	0	0	0	0	0	0
	ENSG00000235172	LINC01366	long intergenic non-protein coding RNA 1366 [Source:HGNC Symbol;Acc:HGNC:27416]	lincRNA	0.0119222	0	0.0453702	0.0215365	0	0	0.0919808	0	0.0476888	0	0	0	0	0	0.0861458	0	0	0	0.0441298
	ENSG00000235173	HGH1	HGH1 homolog [Source:HGNC Symbol;Acc:HGNC:24161]	protein_coding	9.86961	8.75929	9.10233	8.81439	10.5639	8.45003	9.75556	8.84625	8.19615	8.96145	9.00924	8.01304	10.1533	8.13132	8.77484	10.5651	9.49435	9.62344	8.54219
	ENSG00000235174	RPL39P3	ribosomal protein L39 pseudogene 3 [Source:HGNC Symbol;Acc:HGNC:21383]	processed_pseudogene	99.0215	92.3093	95.7244	117.334	122.803	108.112	113.832	113.144	100.872	89.4852	99.2226	97.0466	100.86	93.1594	101.172	71.5502	78.4805	157.973	74.1183
	ENSG00000235175	RPL26P37	ribosomal protein L26 pseudogene 37 [Source:HGNC Symbol;Acc:HGNC:36004]	processed_pseudogene	0	0	0	0	0	0	0	0	0	0	0	0	0	0	0	0	0	0	0
	ENSG00000235180	LINC00601	long intergenic non-protein coding RNA 601 [Source:HGNC Symbol;Acc:HGNC:43916]	lincRNA	0.00744184	0	0.0473511	0	0.0297673	0	0.0775695	0	0	0	0.0272682	0	0	0	0	0	0	0	0.0372156
	ENSG00000235181	AC245036.2	pseudogene similar to part of leukocyte immunoglobulin-like receptor proteins	unprocessed_pseudogene	0	0	0	0	0	0	0	0	0	0	0	0	0	0	0	0	0	0	0
	ENSG00000235182	AC104333.1	pseudogene similar to part of ribosomal protein S15a (RPS15A)	processed_pseudogene	0	0	0	0	0	0	0	0	0	0	0	0	0	0	0	0	0	0	0
	ENSG00000235183	SRP14P3	signal recognition particle 14 pseudogene 3 [Source:HGNC Symbol;Acc:HGNC:53769]	processed_pseudogene	0.189223	0	0.0461779	0.0648728	0.106325	0	0.138534	0	0.14365	0	0	0	0.347413	0	0.259491	0.159505	0	0	0
	ENSG00000235185	AL031727.2	uncharacterized LOC105378614 [Source:NCBI gene;Acc:105378614]	antisense	0.110592	0.0746884	0.153861	0.278468	0.167963	0	0	0.294028	0	0	0.461583	0	0.274406	0.298754	0.819842	0	0	0	0
	ENSG00000235186	AC103563.8	pseudogene similar to part of mal, T-cell differentiation protein-like (MALL)	unprocessed_pseudogene	0	0	0	0	0	0	0	0	0	0	0	0	0	0	0	0	0	0	0
	ENSG00000235189	AL034405.1	novel transcript	antisense	0.211609	0.580314	0.32477	0.238601	0.0660994	0.745667	0.258368	0.347132	0.357213	0.535067	0.302749	0.152285	0.323965	0.822993	0.322637	0.0991598	0.217529	0.132349	0.413193
	ENSG00000235190	AL008629.1	pseudogene similar to part of SMT3 suppressor of mif two 3 (yeast)	processed_pseudogene	0	0	0	0	0	0	0	0	0	0	0	0	0	0	0	0	0	0	0
	ENSG00000235191	NUCB1-AS1	NUCB1 antisense RNA 1 [Source:HGNC Symbol;Acc:HGNC:40419]	antisense	0.0271209	0.113228	0.103209	0.322076	0	0.452911	0.20924	0	0.108484	0	0	0.0924965	0	0	0.391934	0	0	0.803872	0.100388
	ENSG00000235192	AC009495.3	novel transcript	lincRNA	0.180025	0.0314683	0.148297	0.124852	0.446319	0.125873	0.0581522	0	0	0	0.163539	0.102827	0.0729165	0	0.217853	0.200866	0	0.17873	0.223198
	ENSG00000235193	AC006987.2	novel pseudogene	unprocessed_pseudogene	0	0	0	0	0	0	0	0	0	0	0	0	0	0	0	0	0	0	0
	ENSG00000235194	PPP1R3E	protein phosphatase 1 regulatory subunit 3E [Source:HGNC Symbol;Acc:HGNC:14943]	protein_coding	4.40175	4.09624	5.17997	4.56704	3.86662	3.66735	4.75215	4.60758	4.54664	4.08877	4.68439	4.26642	4.36151	4.51442	4.58834	4.83224	4.11442	4.80582	6.10337
	ENSG00000235196	Z68868.1	zinc finger protein pseudogene	processed_pseudogene	0.0239697	0.0450622	0.0277577	0	0	0.180249	0.0832731	0	0	0	0	0	0	0	0	0.0958788	0	0	0
	ENSG00000235197	ZNF33CP	zinc finger protein 33C, pseudogene [Source:HGNC Symbol;Acc:HGNC:30957]	processed_pseudogene	0.00699531	0.00693216	0	0	0	0	0	0	0	0.0277286	0	0	0.0279813	0	0	0	0	0	0
	ENSG00000235198	AC005871.1	novel transcript	lincRNA	0.0298958	0	0	0.0640673	0	0	0	0.256269	0	0	0	0	0.119583	0	0	0	0	0	0
	ENSG00000235199	CYP2C58P	cytochrome P450 family 2 subfamily C member 58, pseudogene [Source:HGNC Symbol;Acc:HGNC:39969]	processed_pseudogene	0	0	0	0	0	0	0	0	0	0	0	0	0	0	0	0	0	0	0
	ENSG00000235200	LINC01702	long intergenic non-protein coding RNA 1702 [Source:HGNC Symbol;Acc:HGNC:52490]	lincRNA	0	0	0	0	0	0	0	0	0	0	0	0	0	0	0	0	0	0	0
	ENSG00000235201	LINC02578	long intergenic non-protein coding RNA 2578 [Source:HGNC Symbol;Acc:HGNC:53750]	lincRNA	0	0	0	0	0	0	0	0	0	0	0	0	0	0	0	0	0	0	0
	ENSG00000235202	LINC01525	long intergenic non-protein coding RNA 1525 [Source:HGNC Symbol;Acc:HGNC:51264]	lincRNA	0	0	0	0	0	0	0	0	0	0	0	0	0	0	0	0	0	0	0
	ENSG00000235203	TBC1D3P3	TBC1 domain family member 3 pseudogene 3 [Source:HGNC Symbol;Acc:HGNC:32408]	unprocessed_pseudogene	0	0	0	0	0	0	0	0	0	0	0	0	0	0	0	0	0	0	0
	ENSG00000235204	AL162724.2	novel transcript	antisense	0.134547	0.169582	0.0834955	0.0325089	0	0.477542	0.14708	0	0	0	0.103407	0.130036	0.368844	0.200786	0	0.169344	0	0	0
	ENSG00000235205	TATDN2P3	TatD DNase domain containing 2 pseudogene 3 [Source:HGNC Symbol;Acc:HGNC:39256]	processed_pseudogene	0	0.00767928	0.00685012	0.00546398	0	0	0	0	0	0.0307171	0.00869011	0.0218559	0	0	0	0	0	0	0.0118603
	ENSG00000235207	TUBBP6	tubulin beta class I pseudogene 6 [Source:HGNC Symbol;Acc:HGNC:42175]	processed_pseudogene	0.0153419	0.011607	0.0330922	0	0.0261023	0	0.0340094	0	0.0352654	0	0	0	0	0.0464279	0	0	0	0	0.0652671
	ENSG00000235208	AL135938.1	ribosomal protein L7a-like 3	processed_pseudogene	0	0	0	0	0	0	0	0	0	0	0	0	0	0	0	0	0	0	0
	ENSG00000235209	AL022318.1	novel transcript	lincRNA	0.690266	0.834603	0.435575	1.19078	0.974332	1.51855	0.40089	1.16701	0.27713	0.415111	0.328827	0.53165	0.586451	0.729699	1.62699	0.923152	0.675045	1.43749	0.577007
	ENSG00000235211	TMSB10P2	thymosin beta 10 pseudogene 2 [Source:HGNC Symbol;Acc:HGNC:41950]	processed_pseudogene	0.089644	0	0	0	0	0	0	0	0.358576	0	0	0	0	0	0	0	0	0	0
	ENSG00000235213	OR6E1P	olfactory receptor family 6 subfamily E member 1 pseudogene [Source:HGNC Symbol;Acc:HGNC:14739]	unprocessed_pseudogene	0	0	0	0.0216961	0	0	0	0	0	0	0	0.0867843	0	0	0	0	0	0	0
	ENSG00000235214	FAM83C-AS1	FAM83C antisense RNA 1 [Source:HGNC Symbol;Acc:HGNC:16113]	antisense	0.161823	0.0399781	0.2476	0.170558	0.0987735	0	0.25739	0.172909	0.400342	0.159912	0.361923	0.113781	0	0	0	0.148176	0	0.395542	0.123488
	ENSG00000235215	AL592431.1	novel transcript	lincRNA	0.0740906	0	0	0.0549017	0	0	0	0	0.296362	0	0	0	0	0	0	0	0	0.219607	0
	ENSG00000235217	TSPY26P	testis specific protein Y-linked 26, pseudogene [Source:HGNC Symbol;Acc:HGNC:16256]	transcribed_processed_pseudogene	9.96107	8.86864	10.0457	9.56405	10.7798	9.58526	10.232	10.8326	10.4244	8.71224	10.3229	9.71861	8.77759	7.22075	8.06434	9.86253	9.95633	9.64063	9.58203
	ENSG00000235218	AC092638.2	DnaJ (Hsp40) homolog, subfamily C, member 17 (DNAJC17) pseudogene	processed_pseudogene	0	0	0	0	0	0	0	0	0	0	0	0	0	0	0	0	0	0	0
	ENSG00000235219	AC236972.2	family with sequence similarity 9 (FAM9) pseudogene	unprocessed_pseudogene	0	0	0	0	0	0	0	0	0	0	0	0	0	0	0	0	0	0	0
	ENSG00000235221	LINC00383	long intergenic non-protein coding RNA 383 [Source:HGNC Symbol;Acc:HGNC:42710]	lincRNA	0.0115471	0.0227989	0.00564103	0.016592	0.0184741	0	0	0	0	0	0.0169231	0.0212811	0	0	0.0450869	0.0277142	0.0911957	0	0
	ENSG00000235224	AL591212.2	ribosomal protein L27 (RPL27) pseudogene	processed_pseudogene	0.0552548	0.0556518	0.28427	0.0389601	0	0	0.176267	0	0	0	0	0.15584	0.221019	0	0	0	0.222607	0	0.676543
	ENSG00000235225	AC016712.1	ribosomal protein L31 (RPL31) pseudogene	processed_pseudogene	0	0	0	0	0	0	0	0	0	0	0	0	0	0	0	0	0	0	0
	ENSG00000235226	AL445528.1	ribosomal protein L27 (RPL27) pseudogene	processed_pseudogene	0	0	0	0	0	0	0	0	0	0	0	0	0	0	0	0	0	0	0
	ENSG00000235227	VN1R38P	vomeronasal 1 receptor 38 pseudogene [Source:HGNC Symbol;Acc:HGNC:37358]	unitary_pseudogene	0	0	0	0	0	0	0	0	0	0	0	0	0	0	0	0	0	0	0
	ENSG00000235232	MRPS18BP2	mitochondrial ribosomal protein S18B pseudogene 2 [Source:HGNC Symbol;Acc:HGNC:29742]	processed_pseudogene	0	0	0	0	0	0	0	0	0	0	0	0	0	0	0	0	0	0	0
	ENSG00000235235	IGKV1OR2-1	immunoglobulin kappa variable 1/OR2-1 (pseudogene) [Source:HGNC Symbol;Acc:HGNC:5760]	IG_V_pseudogene	0	0	0	0	0	0	0	0	0	0	0	0	0	0	0	0	0	0	0
	ENSG00000235236	AC137630.2	novel transcript	antisense	0.921306	0.83166	0.974688	0.572672	0.737509	0.668559	1.0982	0.829962	1.13875	0.767579	0.772103	0.910249	0.860636	0.937	0.128566	0.948329	0.953501	0.421911	1.05377
	ENSG00000235237	Z82188.2	novel transcript	antisense	0.393078	0.284994	0.285391	0.228099	0.220751	0.0778216	0.359528	0.0966094	0.223683	0.178696	0.151663	0.190719	0.631133	0.883457	0.404065	0.496744	0	0.221001	0.344983
	ENSG00000235238	SUMO2P1	SUMO2 pseudogene 1 [Source:HGNC Symbol;Acc:HGNC:13985]	processed_pseudogene	6.20067	5.63189	6.88113	7.8384	7.95752	5.00634	7.49692	7.50083	7.93918	5.54963	7.17729	11.282	5.60019	6.53261	4.48171	3.30579	5.43899	8.08911	5.96918
	ENSG00000235239	Z74696.1	actin-related protein pseudogene	processed_pseudogene	0	0	0	0	0	0	0	0	0	0	0	0	0	0	0	0	0	0	0
	ENSG00000235240	AC026185.1	microtubule associated serine/threonine kinase 2 (MAST2) pseudogene	unprocessed_pseudogene	0.0499544	0.070442	0.144286	0	0.199818	0.281768	0	0	0	0	0.183042	0	0	0	0	0	0	0	0.249815
	ENSG00000235241	BX284668.4	cyclin-dependent kinase 5 (CDK5) pseudogene	processed_pseudogene	2.21144	2.10945	2.65775	2.69562	2.12169	2.21975	2.14018	2.03678	3.32883	3.54577	3.00938	4.65159	1.34178	1.09563	0.668139	2.05347	1.57666	3.42595	2.8237
	ENSG00000235242	AC010982.1	novel transcript	lincRNA	0	0	0	0	0	0	0	0	0	0	0	0	0	0	0	0	0	0	0
	ENSG00000235243	AC093716.1	pseudogene similar to part of selenoprotein K SELK	processed_pseudogene	0	0	0	0	0	0	0	0	0	0	0	0	0	0	0	0	0	0	0
	ENSG00000235244	DANT2	DXZ4 associated non-coding transcript 2, distal [Source:HGNC Symbol;Acc:HGNC:50862]	lincRNA	0.1603	0.218005	0.224905	0.136335	0.23413	0.282988	0.108948	0.175653	0.090377	0.135375	0.168515	0.154116	0.191252	0.178476	0.0816293	0.12544	0.275181	0.13394	0.397253
	ENSG00000235245	AL360181.2	novel transcript	antisense	4.43304	4.97629	4.14772	4.83758	2.8881	3.60267	3.61826	4.08352	4.95247	3.68667	3.40878	3.71079	4.80911	8.59466	7.99739	5.0825	4.02116	3.55861	5.41612
	ENSG00000235246	AL020993.1	novel transcript, antisense to TMEM184B	antisense	0.156614	0.304536	0.071491	0.0512322	0.117065	0	0	0.204929	0.15816	0	0.214473	0	0	0.832889	0	0.351233	0.385253	0	0
	ENSG00000235248	OR13C1P	olfactory receptor family 13 subfamily C member 1 pseudogene [Source:HGNC Symbol;Acc:HGNC:14699]	transcribed_unprocessed_pseudogene	0.00893326	0.0150172	0.0273384	0.0119245	0.0357331	0	0.0155192	0	0	0.0192837	0.021822	0	0	0.021186	0	0	0.0195992	0.0476981	0.0446741
	ENSG00000235251	AC093155.2	pseudogene similar to part of SUMO-1 activating enzyme subunit 2 (UBA2)	processed_pseudogene	0.0244318	0	0	0	0.0371059	0	0	0	0	0	0	0	0.0606211	0	0	0	0	0	0
	ENSG00000235253	AC010240.2	eukaryotic translation elongation factor 1 alpha 1 (EEF1A1) pseudogene	processed_pseudogene	0.0591679	0.113443	0.0928083	0.0547999	0.0288533	0.162747	0.225563	0	0.0779642	0.0934259	0.0528618	0.0332373	0	0.102642	0.070418	0.129854	0.0949545	0.115544	0
	ENSG00000235254	TMEM185AP1	transmembrane protein 185A pseudogene 1 [Source:HGNC Symbol;Acc:HGNC:31717]	unprocessed_pseudogene	0.168004	0.0994081	0.0930811	0.233868	0.318391	0.179588	0.0829681	0.222945	0.258096	0	0.116664	0.146707	0	0.113264	0.310819	0.0955276	0.10478	0.255001	0.0796115
	ENSG00000235256	FKBP4P7	FK506 binding protein 4 pseudogene 7 [Source:HGNC Symbol;Acc:HGNC:50376]	processed_pseudogene	0	0	0	0	0	0	0	0	0	0	0	0	0	0	0	0	0	0	0
	ENSG00000235257	ITGA9-AS1	ITGA9 antisense RNA 1 [Source:HGNC Symbol;Acc:HGNC:49668]	processed_transcript	0.332814	0.320618	0.423994	0.327864	0.454795	0.464402	0.49721	0.466706	0.29663	0.355457	0.402246	0.331199	0.281832	0.204559	0.178612	0.298001	0.258052	0.334941	0.372526
	ENSG00000235258	NDUFB4P6	NADH:ubiquinone oxidoreductase subunit B4 pseudogene 6 [Source:HGNC Symbol;Acc:HGNC:45254]	processed_pseudogene	0.0356271	0.0422418	0.0395882	0	0	0	0	0	0	0	0	0	0	0.168967	0	0.142508	0	0	0.118765
	ENSG00000235262	KDM5C-IT1	KDM5C intronic transcript 1 [Source:HGNC Symbol;Acc:HGNC:41384]	sense_intronic	0.0771627	0.136902	0.0473141	0.152969	0.0460507	0	0	0.241843	0.124433	0.0745551	0.0843689	0.0530476	0	0.24573	0.224778	0.138167	0.227325	0.0922058	0.0575733
	ENSG00000235263	AL928921.1	novel transcript	lincRNA	0	0	0	0	0	0	0	0	0	0	0	0	0	0	0	0	0	0	0
	ENSG00000235264	RPL5P28	ribosomal protein L5 pseudogene 28 [Source:HGNC Symbol;Acc:HGNC:36827]	processed_pseudogene	0	0	0	0	0	0	0	0	0	0	0	0	0	0	0	0	0	0	0
	ENSG00000235266	RPL22P17	ribosomal protein L22 pseudogene 17 [Source:HGNC Symbol;Acc:HGNC:36985]	processed_pseudogene	0.0450809	0.284316	0.137993	0	0	0.155643	0	0	0	0	0	0	0.180324	0.981619	0	0	0	0	0.41398
	ENSG00000235267	AC074117.2	ribosomal protein S15a (RPS15A) pseudogene	processed_pseudogene	0.157689	0.516929	0.482707	0.296421	0.262732	1.48194	0.79875	0.306619	0.236642	0.141786	0.320899	0.100884	0	0.155773	0.427474	0.131381	0.288212	0.350707	0.328473
	ENSG00000235268	KDM4E	lysine demethylase 4E [Source:HGNC Symbol;Acc:HGNC:37098]	protein_coding	0	0	0	0	0	0	0	0	0	0	0	0	0	0	0	0	0	0	0
	ENSG00000235269	LINC02331	long intergenic non-protein coding RNA 2331 [Source:HGNC Symbol;Acc:HGNC:53251]	lincRNA	0.0904984	0.0475167	0.0250834	0.0252757	0	0	0.0752501	0.101103	0	0	0	0	0.188711	0	0	0.173283	0.190067	0	0
	ENSG00000235271	LINC01422	long intergenic non-protein coding RNA 1422 [Source:NCBI gene;Acc:101929539]	lincRNA	0.0157841	0.0384476	0.0142694	0.0707598	0	0	0	0.0818063	0.0631364	0	0.0428081	0.107664	0	0	0	0	0.153791	0.093569	0
	ENSG00000235272	RAMACL	RNA guanine-7 methyltransferase activating subunit like (pseudogene) [Source:HGNC Symbol;Acc:HGNC:21234]	protein_coding	0.158896	0.197405	0.177657	0.160744	0.209553	0.123123	0.227527	0.0917085	0.259522	0.226174	0.239949	0.221276	0.114117	0.124243	0.0852372	0.0523939	0.316078	0.244755	0.0654965
	ENSG00000235274	Z75741.2	kinesin heavy chain member 2 (KIF2) pseudogene	processed_pseudogene	0.0121684	0	0	0.0363555	0	0	0	0	0	0	0	0	0.0486735	0	0.145422	0	0	0	0
	ENSG00000235275	KRT18P16	keratin 18 pseudogene 16 [Source:HGNC Symbol;Acc:HGNC:33384]	processed_pseudogene	0	0	0	0	0	0	0	0	0	0	0	0	0	0	0	0	0	0	0
	ENSG00000235277	AF127577.3	novel transcript	antisense	0.0332188	0	0.0185522	0.0323031	0	0	0	0.0779307	0.0601453	0	0	0.0512817	0.0727298	0	0	0	0	0	0.0556567
	ENSG00000235278	ZNF652P1	zinc finger protein 652 pseudogene 1 [Source:HGNC Symbol;Acc:HGNC:35166]	processed_pseudogene	0	0	0.022138	0.0232482	0	0	0	0.092993	0	0	0	0	0	0	0	0	0	0	0.0664139
	ENSG00000235279	AC069079.1	novel transcript	sense_intronic	0	0	0	0	0	0	0	0	0	0	0	0	0	0	0	0	0	0	0
	ENSG00000235280	MCF2L-AS1	MCF2L antisense RNA 1 [Source:HGNC Symbol;Acc:HGNC:39825]	antisense	1.25289	1.04392	1.33092	1.39106	1.12313	0.895167	1.33611	0.683864	1.31948	1.10681	1.2525	2.36256	0.957336	1.12914	0.953412	1.61163	1.04457	1.56439	1.40416
	ENSG00000235281	AL713851.1	novel transcript	lincRNA	0	0	0	0	0	0	0	0	0	0	0	0	0	0	0	0	0	0	0
	ENSG00000235282	DYNLL1P3	dynein light chain LC8-type 1 pseudogene 3 [Source:HGNC Symbol;Acc:HGNC:49654]	processed_pseudogene	0	0	0	0	0	0	0	0	0	0	0	0	0	0	0	0	0	0	0
	ENSG00000235284	SNORD62A	small nucleolar RNA, C/D box 62A [Source:HGNC Symbol;Acc:HGNC:10219]	snoRNA	1.68322	2.26437	2.38755	1.93383	0.404282	0	0.526751	1.41544	0.546203	1.30905	2.59238	0.931418	3.96293	5.75275	2.96001	1.81947	1.9957	2.42844	4.04352
	ENSG00000235285	SMIM2-IT1	SMIM2 intronic transcript 1 [Source:HGNC Symbol;Acc:HGNC:41492]	sense_intronic	0.0815552	0	0	0.0209472	0	0	0	0	0.0982708	0	0	0.0837886	0.118833	0	0	0.109117	0	0	0
	ENSG00000235286	AP000925.1	keratin 8 (KRT8) pseudogene	processed_pseudogene	0.134106	0.0808464	0.0650726	0.140335	0.0959786	0.203013	0.0312633	0	0.0972535	0.0776937	0.0439603	0.193483	0.235205	0.0426791	0.17568	0.107988	0	0.192175	0.119994
	ENSG00000235288	AC099329.1	novel transcript, antisense to CCBP2	antisense	0.00600376	0	0	0.00511899	0	0	0	0	0.0240151	0	0	0.020476	0	0	0	0	0	0	0
	ENSG00000235289	BRD7P6	bromodomain containing 7 pseudogene 6 [Source:HGNC Symbol;Acc:HGNC:37632]	processed_pseudogene	0	0	0.00778994	0	0	0	0	0	0	0	0	0	0	0	0	0	0	0	0.0233698
	ENSG00000235290	HLA-W	major histocompatibility complex, class I, W (pseudogene) [Source:HGNC Symbol;Acc:HGNC:23425]	unprocessed_pseudogene	0.112749	0.118515	0.232407	0.267896	0.045095	0	0.235022	0.236825	0	0.0730079	0.123927	0.103894	0	0.401051	0.550283	0.405899	0	0.180585	0.338271
	ENSG00000235292	AL109838.1	novel transcript	lincRNA	0.179045	0.211771	0.235437	0.130105	0.124172	0	0.323575	0.217371	0	0.201032	0.227495	0	0.405728	0.441729	0.303049	0.186279	0.204322	0	0.155242
	ENSG00000235293	AC114814.3	novel transcript	lincRNA	0	0	0	0	0	0	0	0	0	0	0	0	0	0	0	0	0	0	0
	ENSG00000235294	RPL7AP25	ribosomal protein L7a pseudogene 25 [Source:HGNC Symbol;Acc:HGNC:36714]	processed_pseudogene	0	0	0.0179991	0	0	0	0	0	0	0	0	0	0	0	0	0	0	0	0.0539974
	ENSG00000235295	LINC01634	long intergenic non-protein coding RNA 1634 [Source:HGNC Symbol;Acc:HGNC:52421]	lincRNA	0	0	0	0.00731561	0	0	0	0	0	0	0	0	0	0	0	0	0	0.0292624	0
	ENSG00000235296	AC145207.1	novel transcript	antisense	0.426317	0.365205	0.36062	0.278694	0.301895	0.42571	0	0.0880809	0.203937	0.325841	0.138275	0.579609	0.822025	0.626475	0.245597	0.37741	0.0827932	0.201492	0.943586
	ENSG00000235297	FAUP1	FAU, ubiquitin like and ribosomal protein S30 fusion pseudogene 1 [Source:HGNC Symbol;Acc:HGNC:17984]	processed_pseudogene	0.0283656	0	0.0606418	0.0420383	0	0	0	0	0.113462	0	0.0769305	0	0	0	0	0	0	0.168153	0.104995
	ENSG00000235298	AL354733.3	novel transcript	antisense	0.869907	1.16223	0.964417	1.16766	0.356598	0.502847	0.813087	1.56061	1.32489	1.01032	0.408324	1.12964	0.72823	2.69568	1.08787	1.06991	0.440078	0.892504	1.67184
	ENSG00000235299	MRPL53P1	mitochondrial ribosomal protein L53 pseudogene 1 [Source:HGNC Symbol;Acc:HGNC:29725]	processed_pseudogene	0	0.0448355	0.047336	0	0	0	0.142008	0	0	0	0	0	0	0	0	0	0.179342	0	0
	ENSG00000235300	THRA1/BTR	uncharacterized LOC105371807 [Source:NCBI gene;Acc:105371807]	antisense	0.0453262	0.124371	0.0577077	0.110815	0.0221454	0.0936834	0.173123	0.271368	0.0897582	0.179265	0	0.127551	0.0361796	0.0787796	0	0.0332217	0.145758	0.044341	0
	ENSG00000235301	HLA-Z	major histocompatibility complex, class I, Z (pseudogene) [Source:HGNC Symbol;Acc:HGNC:19394]	unprocessed_pseudogene	0.17386	0	0	0.282845	0	0	0	0	0	0	0	0	0	0	1.13138	0.695441	0	0	0
	ENSG00000235303	AL023495.1	novel transcript	lincRNA	0.00904011	0	0.0150695	0	0.0361604	0	0	0	0	0	0	0	0	0	0	0	0	0	0.0452084
	ENSG00000235304	LINC01281	long intergenic non-protein coding RNA 1281 [Source:HGNC Symbol;Acc:HGNC:50337]	lincRNA	0	0	0	0	0	0	0	0	0	0	0	0	0	0	0	0	0	0	0
	ENSG00000235306	GAPDHP34	glyceraldehyde 3 phosphate dehydrogenase pseudogene 34 [Source:HGNC Symbol;Acc:HGNC:37786]	processed_pseudogene	0	0.014893	0.0128997	0	0	0.0595718	0	0	0	0	0.038699	0	0	0	0	0	0	0	0
	ENSG00000235308	AL445991.1	novel pseudogene	processed_pseudogene	0.198573	0.384047	0.21746	0.179072	0.365982	0.51608	0	0.128135	0.0988915	0.118503	0.469357	0.0843178	0	0.781162	0.357278	0.329419	0.120442	0.146559	0.183023
	ENSG00000235310	GXYLT1P6	glucoside xylosyltransferase 1 pseudogene 6 [Source:HGNC Symbol;Acc:HGNC:50425]	processed_pseudogene	0.139302	0.321342	0.156638	0.141143	0.0878726	0.123911	0.152656	0.0512754	0.197866	0.426792	0.134159	0.168707	0.0957067	0.156298	0.285943	0.175764	0.578366	0.0586481	0.1831
	ENSG00000235312	KRTAP19-10P	keratin associated protein 19-10, pseudogene [Source:HGNC Symbol;Acc:HGNC:18951]	unprocessed_pseudogene	0	0	0	0	0	0	0	0	0	0	0	0	0	0	0	0	0	0	0
	ENSG00000235313	HM13-IT1	HM13 intronic transcript 1 [Source:HGNC Symbol;Acc:HGNC:41424]	sense_intronic	1.56397	1.29334	1.72496	1.50062	0.683646	0.68859	0.763493	2.05159	2.11117	0.632462	0.626249	1.23753	1.11689	2.08456	0.953412	2.34418	1.76773	1.75994	3.78512
	ENSG00000235314	LINC00957	long intergenic non-protein coding RNA 957 [Source:HGNC Symbol;Acc:HGNC:22332]	lincRNA	3.5614	3.18276	3.76708	3.77379	3.39579	4.28062	3.90493	3.17492	4.13603	3.18618	3.7941	5.79354	2.81593	1.89896	2.13468	3.89787	3.3653	3.992	3.60222
	ENSG00000235315	RPL23AP69	ribosomal protein L23a pseudogene 69 [Source:HGNC Symbol;Acc:HGNC:36625]	processed_pseudogene	0.136693	0.0307255	0.10251	0.152497	0	0	0.0989095	0	0.205124	0.122902	0.20862	0.0874475	0	0	0.37054	0.341647	0	0.151999	0
	ENSG00000235316	DUSP8P5	dual specificity phosphatase 8 pseudogene 5 [Source:HGNC Symbol;Acc:HGNC:45003]	processed_pseudogene	2.41092	2.77793	2.93282	2.39904	2.18379	2.62021	2.79541	2.11263	1.86341	2.23296	2.12328	1.94187	2.72274	4.02058	4.16087	2.87372	2.23797	1.3808	3.87978
	ENSG00000235318	MTND4LP13	MT-ND4L pseudogene 13 [Source:HGNC Symbol;Acc:HGNC:42247]	unprocessed_pseudogene	0	0	0	0	0	0	0	0	0	0	0	0	0	0	0	0	0	0	0
	ENSG00000235319	AC012360.1	novel transcript	lincRNA	0.113955	0.14425	0.257715	0.144608	0	0.218224	0.201635	0.0903025	0.139387	0.083515	0.378033	0.178268	0.0842759	0.275261	0	0.232158	0	0.309861	0.193477
	ENSG00000235321	AC007556.1	novel transcript	antisense	0	0	0	0	0	0	0	0	0	0	0	0	0	0	0	0	0	0	0
	ENSG00000235323	COTL1P2	coactosin-like F-actin binding protein 1 pseudogene 2 [Source:HGNC Symbol;Acc:HGNC:24322]	processed_pseudogene	0	0	0	0	0	0	0	0	0	0	0	0	0	0	0	0	0	0	0
	ENSG00000235325	AC009963.3	splicing factor, arginine/serine-rich 3 (SFRS3) pseudogene	processed_pseudogene	0	0	0	0	0	0	0	0	0	0	0	0	0	0	0	0	0	0	0
	ENSG00000235328	AC006946.1	ribosomal protein L31 (RPL31) pseudogene	processed_pseudogene	0.158598	0.0436052	0	0.0952017	0.318002	0	0	0	0.143212	0	0	0.122107	0.173177	0	0.2587	0	0.174421	0	0
	ENSG00000235329	AL031183.1	novel pseudogene	processed_pseudogene	0	0	0	0	0	0	0	0	0	0	0	0	0	0	0	0	0	0	0
	ENSG00000235330	RPL12P25	ribosomal protein L12 pseudogene 25 [Source:HGNC Symbol;Acc:HGNC:37008]	transcribed_processed_pseudogene	0.16294	0.132135	0.233771	0.212903	0.10317	0	0.336058	0	0	0.083515	0.23627	0.118846	0.0842759	0.275261	0.629478	0.464315	0.169763	0.103287	0.128985
	ENSG00000235332	RPSAP76	ribosomal protein SA pseudogene 76 [Source:HGNC Symbol;Acc:HGNC:51930]	processed_pseudogene	0.0574077	0.0346222	0.0667702	0.0204031	0.16304	0	0	0	0	0.0659896	0.149352	0	0.0665908	0.0724994	0	0	0	0.0816124	0.0509588
	ENSG00000235333	PVRIG2P	poliovirus receptor related immunoglobulin domain containing 2, pseudogene [Source:HGNC Symbol;Acc:HGNC:48897]	transcribed_unprocessed_pseudogene	0	0	0	0	0	0	0	0	0	0	0	0	0	0	0	0	0	0	0
	ENSG00000235334	BTG3P1	BTG anti-proliferation factor 3 pseudogene 1 [Source:HGNC Symbol;Acc:HGNC:51543]	processed_pseudogene	0	0	0	0	0	0	0	0	0	0	0	0	0	0	0	0	0	0	0
	ENSG00000235335	AC016723.1	uncharacterized LOC105616981 [Source:NCBI gene;Acc:105616981]	antisense	0.179194	0.29713	0.19392	0.258156	0.113129	0.159526	0.245665	0.198039	0.305684	0.244204	0.241806	0.390953	0.184822	0.53659	0.368129	0.113141	0.2482	0.0755047	0.0942904
	ENSG00000235337	AC093083.1	novel transcript	lincRNA	0.062627	0	0	0	0.100197	0	0	0	0	0	0	0	0	0	0	0.150311	0	0	0
	ENSG00000235338	DUSP5P2	dual specificity phosphatase 5 pseudogene 2 [Source:HGNC Symbol;Acc:HGNC:44482]	processed_pseudogene	0.0168288	0	0	0	0.0673151	0	0	0	0	0	0	0	0	0	0	0	0	0	0
	ENSG00000235339	GEMIN2P2	gem nuclear organelle associated protein 2 pseudogene 2 [Source:HGNC Symbol;Acc:HGNC:49562]	processed_pseudogene	0	0.0171425	0	0	0	0.0685701	0	0	0	0	0	0	0	0	0	0	0	0	0
	ENSG00000235343	LINC01665	long intergenic non-protein coding RNA 1665 [Source:HGNC Symbol;Acc:HGNC:52453]	lincRNA	0	0	0	0	0	0	0	0	0	0	0	0	0	0	0	0	0	0	0
	ENSG00000235347	Z84478.1	tRNA nucleotidyl transferase, CCA-adding, 1 (TRNT1) pseudogene	processed_pseudogene	0.0116493	0.0715697	0	0.0307049	0	0.0402195	0	0	0	0	0	0.0657112	0.0465972	0.152195	0	0	0.0938639	0.0571086	0
	ENSG00000235349	AC016769.3	P antigen family, member 4 (prostate associated) (PAGE4) pseudogene	processed_pseudogene	0	0	0	0	0	0	0	0	0	0	0	0	0	0	0	0	0	0	0
	ENSG00000235350	AL606490.8	SSX7 pseudogene (psiSSX7)	unprocessed_pseudogene	0	0.0448355	0	0	0	0	0	0	0	0	0	0	0	0	0	0	0.179342	0	0
	ENSG00000235351	AC114730.3	novel transcript	antisense	1.15765	1.62468	1.46503	1.94317	0.654882	0.923466	0.853264	0.937971	1.84998	1.63855	1.30887	1.78309	0.875373	2.85913	2.90595	1.25036	1.07759	2.14568	2.23294
	ENSG00000235352	AC023128.2	sarcoglycan, epsilon (SGCE) pseudogene	processed_pseudogene	0	0	0	0	0	0	0	0	0	0	0	0	0	0	0	0	0	0	0
	ENSG00000235354	RPS29P16	ribosomal protein S29 pseudogene 16 [Source:HGNC Symbol;Acc:HGNC:35560]	processed_pseudogene	0.880453	2.00004	1.6255	0.762068	0.813293	0.573423	1.58949	0.711858	0.824096	0.329176	0.745012	0.936865	0.66435	5.42474	0.99244	1.22007	1.67281	0.407107	2.54198
	ENSG00000235356	AL592466.1	novel transcript	lincRNA	0	0	0	0	0	0	0	0	0	0	0	0	0	0	0	0	0	0	0
	ENSG00000235357	LINC01621	long intergenic non-protein coding RNA 1621 [Source:HGNC Symbol;Acc:HGNC:14109]	lincRNA	0.343094	0.479991	0.570284	0.685007	0.289133	0.611571	0.75344	0.632681	0.0976579	0.585126	0.595932	0.999193	0.118091	0.12857	0.529233	0.867494	0.594699	0.578922	0.361479
	ENSG00000235358	AC093151.3	uncharacterized LOC102723924 [Source:NCBI gene;Acc:102723924]	lincRNA	0.0198416	0.0372643	0.0964788	0.10552	0.0473682	0.0333976	0.0308587	0.0414604	0.0319983	0.0766881	0.0216957	0.0545654	0	0	0.231209	0	0.0389714	0.0948438	0.236882
	ENSG00000235361	AC016292.1	novel transcript, antisense to ABR	antisense	0.692478	0.547785	0.152009	0.414748	0.73975	0	0	0.258995	0.599661	1.19764	0.271057	0.511289	1.20855	0.263158	0	0.221949	0.730341	0.888707	0.18497
	ENSG00000235363	SNRPGP10	small nuclear ribonucleoprotein polypeptide G pseudogene 10 [Source:HGNC Symbol;Acc:HGNC:39329]	processed_pseudogene	6.57507	7.7805	9.30349	6.39525	5.4084	4.57591	5.83874	7.30367	6.88944	5.00348	4.10501	3.56009	6.81623	12.6433	11.3138	7.18622	8.89935	3.40342	17.9667
	ENSG00000235366	LINC01055	long intergenic non-protein coding RNA 1055 [Source:HGNC Symbol;Acc:HGNC:49049]	lincRNA	0	0	0	0	0	0	0	0	0	0	0	0	0	0	0	0	0	0	0
	ENSG00000235368	SAPCD2P2	suppressor APC domain containing 2 pseudogene 2 [Source:HGNC Symbol;Acc:HGNC:51278]	processed_pseudogene	0	0	0	0	0	0	0	0	0	0	0	0	0	0	0	0	0	0	0
	ENSG00000235369	RPL36AP15	ribosomal protein L36a pseudogene 15 [Source:HGNC Symbol;Acc:HGNC:36648]	processed_pseudogene	0.90112	1.42008	0.488768	1.04368	0.784246	0.368629	0.170303	0.457623	1.41274	1.48129	0.478936	0.903405	0.427082	2.32489	2.55199	0.980415	1.50553	0.261712	0.817065
	ENSG00000235370	DNM1P51	dynamin 1 pseudogene 51 [Source:HGNC Symbol;Acc:HGNC:48500]	transcribed_unprocessed_pseudogene	0.252041	0.319955	0.264678	0.203657	0.118582	0.14492	0.144204	0.124551	0.208272	0.307171	0.210011	0.154813	0.355174	0.456995	0.424461	0.326136	0.370734	0.110802	0.439818
	ENSG00000235371	AL122018.1	aconitase 2, mitochondrial (ACO2) pseudogene	processed_pseudogene	0.00564481	0	0	0	0	0	0	0	0	0	0	0	0	0	0	0.0225793	0	0	0
	ENSG00000235374	SSR4P1	signal sequence receptor subunit 4 pseudogene 1 [Source:HGNC Symbol;Acc:HGNC:23131]	transcribed_processed_pseudogene	0.851529	0.927669	0.837517	0.795779	0.61992	0.911363	0.790526	0.484879	0.855359	1.13176	0.74911	1.04838	0.624908	0.821119	0.804758	1.30593	0.846431	0.845103	0.972915
	ENSG00000235376	RPEL1	ribulose-5-phosphate-3-epimerase like 1 [Source:HGNC Symbol;Acc:HGNC:45241]	protein_coding	0.0194556	0.0189678	0.024147	0.062765	0	0.0230177	0.0425357	0.0285746	0	0.0528536	0.0299054	0.0376065	0.0533352	0	0.119512	0.0244874	0	0.0653665	0
	ENSG00000235377	AL158047.1	ribosomal protein S2 (RPS2) pseudogene	processed_pseudogene	0	0	0	0	0	0	0	0	0	0	0	0	0	0	0	0	0	0	0
	ENSG00000235378	MRPS10P1	mitochondrial ribosomal protein S10 pseudogene 1 [Source:HGNC Symbol;Acc:HGNC:29728]	processed_pseudogene	0	0	0	0	0	0	0	0	0	0	0	0	0	0	0	0	0	0	0
	ENSG00000235379	RPL7P31	ribosomal protein L7 pseudogene 31 [Source:HGNC Symbol;Acc:HGNC:36988]	processed_pseudogene	0	0	0	0	0	0	0	0	0	0	0	0	0	0	0	0	0	0	0
	ENSG00000235381	AL596202.1	novel transcript	antisense	0.972032	0.941278	1.06331	1.08883	0.66429	0.730334	1.0709	0.650424	1.20172	1.03902	1.02107	1.25808	0.974904	0.921222	1.07166	1.04722	1.07454	1.37517	1.09796
	ENSG00000235382	MTND4P31	MT-ND4 pseudogene 31 [Source:HGNC Symbol;Acc:HGNC:42218]	processed_pseudogene	0	0	0	0	0	0	0	0	0	0	0	0	0	0	0	0	0	0	0
	ENSG00000235385	LINC02154	long intergenic non-protein coding RNA 2154 [Source:HGNC Symbol;Acc:HGNC:53015]	lincRNA	0.0234594	0.0969818	0.0229429	0.137185	0	0.125954	0	0.234543	0.0603384	0.0723046	0.040911	0.180062	0	0.0794374	0	0.0334991	0.110231	0.134134	0.0279177
	ENSG00000235386	AC113174.1	pseudogene similar to part of microfibrillar-associated protein 2 (MFAP2)	unprocessed_pseudogene	1.10401	0.752262	1.71235	1.66577	0.993379	1.40079	2.15717	1.15931	0.894732	1.60826	0.909978	1.52575	0.540971	0	0	1.98697	0	3.97802	2.0699
	ENSG00000235387	SPAAR	small regulatory polypeptide of amino acid response [Source:HGNC Symbol;Acc:HGNC:27244]	protein_coding	0.0541977	0.039971	0.0727555	0.0637815	0.011952	0	0.0778628	0.0836905	0.0322953	0.0387	0.0656911	0.0413039	0.136684	0.0425177	0.0583387	0.0358598	0.0786663	0.0717931	0.0747127
	ENSG00000235389	AL583805.2	novel transcript	sense_intronic	0.0178849	0	0.0621407	0	0.0715396	0	0.186422	0	0	0	0	0	0	0	0	0	0	0	0
	ENSG00000235390	AC051619.1	high mobility group nucleosomal binding domain 2 (HMGN2) pseudogene	processed_pseudogene	0	0	0	0	0	0	0	0	0	0	0	0	0	0	0	0	0	0	0
	ENSG00000235397	EPN2-AS1	EPN2 antisense RNA 1 [Source:HGNC Symbol;Acc:HGNC:40849]	antisense	0.0915837	0.156734	0.0962059	0.159627	0.029217	0.123599	0.152271	0.0511461	0.157894	0.0473018	0.0267641	0.26925	0.0477327	0.311808	0.142611	0.131491	0.144227	0.175501	0.109583
	ENSG00000235399	AL135902.1	novel transcript	antisense	0.0305817	0	0	0	0	0	0	0	0.122327	0	0	0	0	0	0	0	0	0	0
	ENSG00000235400	AC104837.1	SKI-interacting protein (SNW1) pseudogene	processed_pseudogene	0	0	0	0	0	0	0	0	0	0	0	0	0	0	0	0	0	0	0
	ENSG00000235403	AC114808.1	novel transcript	antisense	0	0	0.03354	0.0815775	0	0	0	0.140889	0	0	0	0.185421	0	0	0	0	0	0	0.10062
	ENSG00000235407	CYMP-AS1	CYMP antisense RNA 1 [Source:HGNC Symbol;Acc:HGNC:52509]	lincRNA	0	0	0	0	0	0	0	0	0	0	0	0	0	0	0	0	0	0	0
	ENSG00000235408	SNORA71B	small nucleolar RNA, H/ACA box 71B [Source:HGNC Symbol;Acc:HGNC:10233]	snoRNA	1.85335	1.84626	1.48485	2.3394	0.383473	0.901243	0.832731	2.01388	0.863483	1.86251	0.585464	1.47246	2.7148	2.72832	5.61531	3.45164	1.89298	0.255939	3.03636
	ENSG00000235410	AL157896.1	uncharacterized LOC101928453 [Source:NCBI gene;Acc:101928453]	antisense	0.0807132	0.051724	0	0.0567347	0.132031	0.0620603	0	0	0.11892	0	0	0.0506974	0.0719012	0	0	0	0.144836	0.176241	0
	ENSG00000235411	AC007041.1	developmentally regulated GTP binding protein 1 (DRG1) pseudogene	processed_pseudogene	0.0348716	0	0.0261475	0.00866904	0.0903072	0	0.0784425	0	0	0	0	0.0346762	0.0491792	0	0	0	0	0	0
	ENSG00000235412	TTTY4B	testis-specific transcript, Y-linked 4B [Source:HGNC Symbol;Acc:HGNC:31891]	lincRNA	0	0	0	0	0	0	0	0	0	0	0	0	0	0	0	0	0	0	0
	ENSG00000235413	KRT18P63	keratin 18 pseudogene 63 [Source:HGNC Symbol;Acc:HGNC:48890]	processed_pseudogene	0.36846	0.341642	0.584116	0.431351	0.284112	0.300476	0.740356	0.559525	0.623754	0.287483	0.390389	0.16364	0.406143	0.252674	0.433369	0.159831	0.525935	0.568869	0.621604
	ENSG00000235414	RPSAP24	ribosomal protein SA pseudogene 24 [Source:HGNC Symbol;Acc:HGNC:36362]	processed_pseudogene	0.0269035	0.0177096	0	0	0	0	0	0	0.107614	0	0	0	0	0.0708385	0	0	0	0	0
	ENSG00000235415	AC005808.1	uncharacterized LOC105372672 [Source:NCBI gene;Acc:105372672]	lincRNA	0	0	0	0	0	0	0	0	0	0	0	0	0	0	0	0	0	0	0
	ENSG00000235416	AC233728.2	novel pseudogene (FLJ20516)	processed_pseudogene	0	0	0	0.0132269	0	0	0	0	0	0	0	0.0529075	0	0	0	0	0	0	0
	ENSG00000235419	AC010149.1	novel transcript, antisense to SP100	antisense	0.175469	0.243898	0.0943809	0.182215	0.401945	0.283397	0.0654632	0	0.135761	0.162685	0.0920498	0.115754	0.164167	0.446835	0.613104	0	0.0826735	0	0.12563
	ENSG00000235420	RPL29P30	ribosomal protein L29 pseudogene 30 [Source:HGNC Symbol;Acc:HGNC:36601]	transcribed_processed_pseudogene	0	0	0	0	0	0	0	0	0	0	0	0	0	0	0	0	0	0	0
	ENSG00000235421	AC114501.2	novel pseudogene similar to part of integrator complex subunit 4 INTS4	unprocessed_pseudogene	0.0243729	0.160907	0.120936	0.0568821	0	0.0916404	0	0.227529	0	0	0.119063	0	0	0.231185	0	0.0974917	0.320804	0	0.243745
	ENSG00000235422	KATNBL1P3	katanin regulatory subunit B1 like 1 pseudogene 3 [Source:HGNC Symbol;Acc:HGNC:49053]	processed_pseudogene	0	0	0	0	0	0	0	0	0	0	0	0	0	0	0	0	0	0	0
	ENSG00000235423	AC068768.1	novel transcript	antisense	3.49147	2.90912	3.73141	2.63863	3.76194	2.42905	3.35369	2.87682	2.75528	3.17347	3.68189	1.77903	3.91403	3.13436	3.04429	3.53463	2.8996	2.85439	4.15866
	ENSG00000235424	SUMO2P10	SUMO2 pseudogene 10 [Source:HGNC Symbol;Acc:HGNC:49348]	processed_pseudogene	0	0	0	0	0	0	0	0	0	0	0	0	0	0	0	0	0	0	0
	ENSG00000235425	RPS7P13	ribosomal protein S7 pseudogene 13 [Source:HGNC Symbol;Acc:HGNC:35756]	processed_pseudogene	0	0	0	0	0	0	0	0	0	0	0	0	0	0	0	0	0	0	0
	ENSG00000235426	AL133481.1	novel transcript	antisense	0	0	0	0	0	0	0	0	0	0	0	0	0	0	0	0	0	0	0
	ENSG00000235427	AC006159.1	novel transcript	antisense	0	0	0	0.0788392	0	0	0	0.315357	0	0	0	0	0	0	0	0	0	0	0
	ENSG00000235429	AC083875.1	ribosomal protein S15a(RPS15A)pseudogene	processed_pseudogene	0	0	0	0	0	0	0	0	0	0	0	0	0	0	0	0	0	0	0
	ENSG00000235430	ZSWIM5P1	zinc finger SWIM-type containing 5 pseudogene 1 [Source:HGNC Symbol;Acc:HGNC:43768]	processed_pseudogene	0	0	0	0	0	0	0	0	0	0	0	0	0	0	0	0	0	0	0
	ENSG00000235431	AC004936.1	novel transcript	lincRNA	0.0361206	0	0	0	0	0	0	0	0	0	0	0	0	0	0	0.144482	0	0	0
	ENSG00000235432	AL663074.2	nucleolar protein 5A 56kDa with KKE/D repeat (NOL5A) pseudogene	unprocessed_pseudogene	0.0296461	0.0915142	0	0.0363337	0	0	0	0	0	0.117514	0	0	0.118584	0.129107	0	0	0.119436	0.145335	0
	ENSG00000235433	MTATP6P17	MT-ATP6 pseudogene 17 [Source:HGNC Symbol;Acc:HGNC:52062]	unprocessed_pseudogene	0.0129346	0.0182394	0.0804826	0.0375427	0.0517385	0.0729578	0	0.0905713	0	0	0.0473947	0.0595997	0	0	0	0	0	0	0.194053
	ENSG00000235434	AL391883.1	novel transcript	antisense	0	0	0	0	0	0	0	0	0	0	0	0	0	0	0	0	0	0	0
	ENSG00000235435	AC096666.1	novel transcript	lincRNA	0	0	0	0	0	0	0	0	0	0	0	0	0	0	0	0	0	0	0
	ENSG00000235436	DPY19L2P4	DPY19L2 pseudogene 4 [Source:HGNC Symbol;Acc:HGNC:22176]	transcribed_unprocessed_pseudogene	0.41596	0.62317	0.922021	0.89925	0.603017	0.728855	0.76324	0.995297	0.302604	0.55787	0.473477	0.932803	0.422215	0.582259	0.840968	0.336003	0.623698	0.827933	1.52935
	ENSG00000235437	LINC01278	long intergenic non-protein coding RNA 1278 [Source:HGNC Symbol;Acc:HGNC:28090]	processed_transcript	4.19623	4.33954	4.44333	4.38893	4.51295	4.31173	4.50236	5.00918	4.24153	3.94438	4.19397	4.26942	4.11389	4.53708	3.97731	3.91656	4.56497	4.2998	4.63367
	ENSG00000235438	ESRRAP2	estrogen-related receptor alpha pseudogene 2 [Source:HGNC Symbol;Acc:HGNC:24647]	transcribed_processed_pseudogene	0.063211	0.0375802	0.0363944	0.0115508	0.102561	0	0	0.0199488	0.0461883	0.0737976	0.0521948	0.0262543	0.0186175	0.0202694	0	0.085477	0.0562538	0	0.0569884
	ENSG00000235440	AC011742.3	ribosomal protein S2 (RPS2) pseudogene	processed_pseudogene	0.0173177	0.0338017	0.0612334	0.0212242	0	0.0597898	0	0	0	0	0.0776811	0	0.0692707	0.0754171	0	0	0	0.0848968	0.106019
	ENSG00000235444	PSMB3P2	proteasome subunit beta 3 pseudogene 2 [Source:HGNC Symbol;Acc:HGNC:30150]	processed_pseudogene	0	0	0	0	0	0	0	0	0	0	0	0	0	0	0	0	0	0	0
	ENSG00000235445	AC016027.3	novel transcript	sense_intronic	0	0	0.0819653	0	0	0	0.125486	0	0	0	0	0	0	0	0	0	0	0	0.12041
	ENSG00000235446	AL512271.1	novel transcript	lincRNA	0	0	0	0	0	0	0	0	0	0	0	0	0	0	0	0	0	0	0
	ENSG00000235447	TRAPPC13P1	trafficking protein particle complex 13 pseudogene 1 [Source:HGNC Symbol;Acc:HGNC:50347]	processed_pseudogene	4.48169	4.70985	5.08144	4.33578	3.43754	4.47804	5.84386	3.55326	6.32505	5.4063	6.2079	5.84548	3.74401	4.48384	3.35579	4.42018	4.47122	4.58858	3.19256
	ENSG00000235448	LURAP1L-AS1	LURAP1L antisense RNA 1 [Source:HGNC Symbol;Acc:HGNC:49761]	antisense	0.200528	0.366928	0.326319	0.269518	0.0606423	0.114018	0.342388	0.283088	0.273101	0.719977	0.333306	0.25614	0.165122	0.467411	0.296001	0.303245	0.166308	0.242844	0.303264
	ENSG00000235449	AC098934.3	cytochrome c oxidase subunit VIIc (COX7C) pseudogene	processed_pseudogene	0.661986	0.842689	0.746582	1.58868	0.182991	0	0.715272	1.28135	0.494457	0.888775	0.838138	1.05397	0.597915	0.976453	4.01938	1.37258	1.50553	0	0.686335
	ENSG00000235450	AC079760.1	novel transcript	lincRNA	0.202331	0.208994	0.0747534	0.329048	0.34424	0	0.22426	0.301306	0.465084	0.835977	0	0.594816	0	0	0.420068	0	0	0	0
	ENSG00000235451	PNPLA4P1	patatin like phospholipase domain containing 4 pseudogene 1 [Source:HGNC Symbol;Acc:HGNC:38085]	unprocessed_pseudogene	0	0	0	0	0	0	0	0	0	0	0	0	0	0	0	0	0	0	0
	ENSG00000235453	SMIM27	small integral membrane protein 27 [Source:HGNC Symbol;Acc:HGNC:31420]	protein_coding	0.978166	1.00729	1.12764	1.10768	0.926669	1.19142	1.06534	0.986036	0.994212	1.08842	1.18176	1.16166	1.02413	1.00188	1.06427	0.967657	0.747453	1.21877	1.13582
	ENSG00000235454	HAUS6P3	HAUS augmin like complex subunit 6 pseudogene 3 [Source:HGNC Symbol;Acc:HGNC:50772]	processed_pseudogene	0.032459	0.104027	0.0958703	0.0640259	0.0314076	0.0442887	0.122766	0.219924	0	0.152545	0.0863123	0.0361797	0.0513116	0.167594	0	0.0471166	0.0516803	0	0.0785327
	ENSG00000235455	IQCF5-AS1	IQCF5 antisense RNA 1 [Source:HGNC Symbol;Acc:HGNC:41297]	antisense	0	0	0.00755009	0	0	0	0.0226503	0	0	0	0	0	0	0	0	0	0	0	0
	ENSG00000235459	RPS26P31	ribosomal protein S26 pseudogene 31 [Source:HGNC Symbol;Acc:HGNC:36614]	processed_pseudogene	0.0337453	0.035221	0.0416359	0.122507	0	0.140884	0	0.174896	0.134981	0	0	0.115089	0	0	0	0	0	0.200044	0.124908
	ENSG00000235461	AC003001.1	uncharacterized LOC101928128 [Source:NCBI gene;Acc:101928128]	lincRNA	0	0.0272432	0	0.0701569	0	0	0	0	0	0	0	0.0352872	0	0.108973	0	0	0	0.24534	0
	ENSG00000235462	TAB3P1	TGF-beta activated kinase 1/MAP3K7 binding protein 3 pseudogene 1 [Source:HGNC Symbol;Acc:HGNC:37723]	transcribed_unprocessed_pseudogene	0	0	0	0	0	0	0	0	0	0	0	0	0	0	0	0	0	0	0
	ENSG00000235463	AC078974.1	Cytochrome c oxidase subunit 1 (COX1) pseudogene	processed_pseudogene	0	0	0	0	0	0	0	0	0	0	0	0	0	0	0	0	0	0	0
	ENSG00000235464	AC007652.1	novel transcript	lincRNA	0	0	0	0	0	0	0	0	0	0	0	0	0	0	0	0	0	0	0
	ENSG00000235467	RPL10AP5	ribosomal protein L10a pseudogene 5 [Source:HGNC Symbol;Acc:HGNC:36770]	processed_pseudogene	0	0.0487713	0.0167451	0	0	0	0	0	0	0	0.0502354	0	0	0.195085	0	0	0	0	0
	ENSG00000235469	MRPL50P4	mitochondrial ribosomal protein L50 pseudogene 4 [Source:HGNC Symbol;Acc:HGNC:29722]	processed_pseudogene	0	0	0	0	0	0	0	0	0	0	0	0	0	0	0	0	0	0	0
	ENSG00000235470	NEURL1-AS1	NEURL1 antisense RNA 1 [Source:HGNC Symbol;Acc:HGNC:51220]	antisense	0.0749377	0.0361561	0.132849	0.0346524	0.0341871	0.144624	0.13363	0.0598465	0	0	0.0939506	0.078763	0.111705	0	0	0.153859	0	0	0.170965
	ENSG00000235472	EIF4A1P7	eukaryotic translation initiation factor 4A1 pseudogene 7 [Source:HGNC Symbol;Acc:HGNC:37926]	processed_pseudogene	0	0	0	0	0	0	0	0	0	0	0	0	0	0	0	0	0	0	0
	ENSG00000235478	LINC01664	long intergenic non-protein coding RNA 1664 [Source:HGNC Symbol;Acc:HGNC:52452]	lincRNA	0.500526	0.846791	0.565722	0.603422	0.462207	0.760399	0.434939	0.179805	0.381616	0.956166	0.588058	0.887392	0.503415	0.867798	0.626689	0.654865	0.8028	0.719804	0.674169
	ENSG00000235479	RAB9AP4	RAB9A, member RAS oncogene family pseudogene 4 [Source:HGNC Symbol;Acc:HGNC:38108]	unprocessed_pseudogene	0	0	0	0	0	0	0	0	0	0	0	0	0	0	0	0	0	0	0
	ENSG00000235480	AC013270.1	uncharacterized LOC105373496 [Source:NCBI gene;Acc:105373496]	antisense	0.0885986	0.0278566	0.0811866	0.057338	0	0.111426	0	0.138327	0.106758	0	0.144769	0.0910249	0.129095	0	0	0.118541	0	0	0.0987906
	ENSG00000235481	UBE2R2-AS1	UBE2R2 antisense RNA 1 [Source:HGNC Symbol;Acc:HGNC:49911]	antisense	0.547593	0.969602	0.938776	1.07846	0.752327	1.21243	0.77018	0.564426	0.508214	0.348001	0.836843	1.67137	0.526757	1.43374	0.786896	0.403076	0.884236	1.29117	1.20931
	ENSG00000235482	RPL21P135	ribosomal protein L21 pseudogene 135 [Source:HGNC Symbol;Acc:HGNC:44539]	processed_pseudogene	0.0657649	0.074132	0.126417	0.143501	0.131864	0.0619818	0.22908	0.384728	0.0593849	0	0.0402645	0.101267	0.0718103	0.234546	0	0	0	0.0880093	0.109906
	ENSG00000235483	GYG2-AS1	GYG2 antisense RNA 1 [Source:HGNC Symbol;Acc:HGNC:40270]	antisense	0.0503764	0	0.0562691	0.145722	0	0	0	0.118182	0.0912106	0	0	0	0.110295	0	0.329529	0	0	0.135175	0.168807
	ENSG00000235485	AL021877.1	aconitase 2, mitochondrial (ACO2) pseudogene	processed_pseudogene	0	0	0	0	0	0	0	0	0	0	0	0	0	0	0	0	0	0	0
	ENSG00000235486	AC114755.5	pseudogene similar to part of anaphase promoting complex subunit 1 ANAPC1	unprocessed_pseudogene	0.0275482	0.0186047	0	0.0621484	0.0418391	0	0	0.146484	0	0	0	0	0.0683537	0.0744188	0.10211	0	0	0	0
	ENSG00000235488	JARID2-AS1	JARID2 antisense RNA 1 [Source:HGNC Symbol;Acc:HGNC:40314]	antisense	0.15954	0.0609174	0.246245	0.0716919	0.305655	0.107753	0	0.133767	0.103238	0	0.0699983	0	0	0.135917	0	0.229266	0	0.153001	0.668736
	ENSG00000235489	DBF4P1	DBF4 zinc finger pseudogene 1 [Source:HGNC Symbol;Acc:HGNC:45059]	processed_pseudogene	0.0120997	0.0729844	0.0348428	0.0972204	0.0183765	0.103652	0.0478864	0.0643382	0	0.0297511	0.0336673	0.0635058	0.0300222	0.0980582	0.224243	0	0.0604758	0.0367946	0.0229746
	ENSG00000235491	LINC01889	long intergenic non-protein coding RNA 1889 [Source:HGNC Symbol;Acc:HGNC:52708]	lincRNA	0.0325323	0.0629041	0	0.0455568	0.0520483	0.0733946	0	0.182227	0	0	0	0	0	0.0925779	0	0.078081	0.0856438	0	0
	ENSG00000235492	LINC01221	long intergenic non-protein coding RNA 1221 [Source:HGNC Symbol;Acc:HGNC:49671]	lincRNA	0	0	0	0	0	0	0	0	0	0	0	0	0	0	0	0	0	0	0
	ENSG00000235493	LINC01967	long intergenic non-protein coding RNA 1967 [Source:HGNC Symbol;Acc:HGNC:52793]	lincRNA	0.0185446	0.0353	0.00379429	0.0116583	0	0.0175224	0	0.0217526	0.0335764	0.0402352	0.0113829	0	0.0406018	0.0221022	0	0	0.0613403	0.0248804	0
	ENSG00000235494	AL590705.2	novel transcript	lincRNA	0.127872	0	0.103127	0.17802	0.12373	0	0	0.216597	0	0	0	0	0.202142	0	0	0.185616	0	0.495483	0.30938
	ENSG00000235495	AC007422.2	novel transcript	lincRNA	0.0520483	0	0	0	0.208193	0	0	0	0	0	0	0	0	0	0	0	0	0	0
	ENSG00000235497	AC012506.4	novel transcript	lincRNA	0.011574	0.0411731	0.0192933	0.0405219	0.046296	0	0	0.162088	0	0	0	0	0	0.164692	0	0	0	0	0.05788
	ENSG00000235499	AC073046.1	novel transcript (LOC100132318)	lincRNA	2.3014	2.19788	2.53329	2.25053	1.87214	0.502847	1.27771	2.65304	1.68623	2.74229	1.30664	1.02695	3.64115	1.58569	4.78662	2.00608	3.9607	0.535503	5.01552
	ENSG00000235500	SNX19P2	sorting nexin 19 pseudogene 2 [Source:HGNC Symbol;Acc:HGNC:38115]	processed_pseudogene	0	0	0	0	0	0	0	0	0	0	0	0	0	0	0	0	0	0	0
	ENSG00000235501	AC105942.1	hCG2028352-like [Source:NCBI gene;Acc:729970]	antisense	8.56202	7.79455	6.86353	7.14024	7.97059	7.07316	6.3564	8.17934	7.93721	8.56573	7.01816	6.4509	9.99086	7.45526	6.7078	8.34942	8.08403	7.22294	7.21601
	ENSG00000235503	AC079799.1	novel transcript	antisense	0	0	0	0.03025	0	0	0	0	0	0	0	0.121	0	0	0	0	0	0	0
	ENSG00000235505	CASP17P	caspase 17, pseudogene [Source:HGNC Symbol;Acc:HGNC:53657]	transcribed_unprocessed_pseudogene	0.24657	0.268458	0.0629793	0.130235	0.435915	0.330114	0.0315537	0.0847883	0.20722	0.313661	0.0665529	0.0557943	0.197824	0.244094	0.137909	0.145321	0.185963	0.24245	0.0908314
	ENSG00000235508	RPS2P7	ribosomal protein S2 pseudogene 7 [Source:HGNC Symbol;Acc:HGNC:15838]	processed_pseudogene	0.072049	0.180701	0.0821085	0.0791516	0.117859	0.0553984	0.102374	0.0687728	0.106155	0.318018	0.143951	0.0905107	0.064183	0.34939	0	0	0	0.157323	0
	ENSG00000235510	BX842568.4	transmembrane 4 superfamily member 10 (TM4SF10) pseudogene	unprocessed_pseudogene	0.580944	0.305008	0.354237	0.641099	0.765821	0.215981	0.399124	0.804369	0.827726	0.24797	0.28061	0.705744	0.500458	0	0.747609	0.229771	0.75608	0.306676	0.382977
	ENSG00000235511	OFD1P18Y	OFD1 pseudogene 18 Y-linked [Source:HGNC Symbol;Acc:HGNC:2589]	unprocessed_pseudogene	0	0	0	0	0	0	0	0	0	0	0	0	0	0	0	0	0	0	0
	ENSG00000235512	TAB3-AS2	TAB3 antisense RNA 2 [Source:HGNC Symbol;Acc:HGNC:40013]	antisense	0	0	0	0	0	0	0	0	0	0	0	0	0	0	0	0	0	0	0
	ENSG00000235513	AL035681.1	novel transcript, antisense to L3MBTL2	antisense	0.69311	0.983697	0.47752	0.505706	1.02914	1.00016	0.380525	0.632985	0.638839	1.05824	0.547807	0.432551	0.749786	0.915262	0.678829	0.354675	0.961129	0.278461	0.504227
	ENSG00000235514	LLPHP2	LLP homolog, long-term synaptic facilitation pseudogene 2 [Source:HGNC Symbol;Acc:HGNC:50492]	processed_pseudogene	0	0.035536	0	0.0878982	0	0	0	0	0	0.142144	0	0	0	0	0	0	0	0.351593	0
	ENSG00000235518	AC011196.1	novel transcript	lincRNA	0.0219152	0	0	0.0356528	0	0	0	0	0	0	0	0	0	0	0.142611	0.0876606	0	0	0
	ENSG00000235519	LINC01815	long intergenic non-protein coding RNA 1815 [Source:HGNC Symbol;Acc:HGNC:52619]	lincRNA	0.0348564	0	0	0.00704131	0	0	0	0	0.0660667	0	0	0.0281652	0	0	0	0.0733588	0	0	0
	ENSG00000235521	USP9YP27	USP9Y pseudogene 27 [Source:HGNC Symbol;Acc:HGNC:38763]	unprocessed_pseudogene	0	0	0	0	0	0	0	0	0	0	0	0	0	0	0	0	0	0	0
	ENSG00000235522	AC010978.1	novel transcript	antisense	0.024554	0.0184554	0.0136609	0.0230949	0	0.0452702	0.0209144	0.0280997	0.0216867	0	0	0	0.0524487	0.0285513	0	0.0240804	0	0.0642801	0.0200683
	ENSG00000235523	AL135924.2	novel transcript	lincRNA	0	0	0	0.0587629	0	0	0	0	0	0	0	0	0	0	0.235052	0	0	0	0
	ENSG00000235524	MTCO1P23	MT-CO1 pseudogene 23 [Source:HGNC Symbol;Acc:HGNC:52088]	processed_pseudogene	0	0	0	0	0	0	0	0	0	0	0	0	0	0	0	0	0	0	0
	ENSG00000235525	FTLP1	ferritin light chain pseudogene 1 [Source:HGNC Symbol;Acc:HGNC:16547]	processed_pseudogene	0	0.0271911	0	0	0	0	0	0	0	0	0	0	0	0	0	0	0.108764	0	0
	ENSG00000235526	AL355990.2	novel transcript	antisense	0.205081	0.220382	0.170363	0.265202	0	0.193022	0.0891743	0.599054	0.0924674	0.332416	0.250781	0.157681	0.111815	0.243472	0.167035	0.61604	0.112618	0.137038	0.171133
	ENSG00000235527	HIPK1-AS1	HIPK1 antisense RNA 1 [Source:HGNC Symbol;Acc:HGNC:50576]	antisense	0.0221066	0.0296322	0.045021	0.0564755	0.056314	0.0635279	0.0440239	0.0788648	0.0152165	0.0364685	0.0206344	0.0518963	0	0	0.0274874	0.016896	0.0185326	0.0676534	0.0704047
	ENSG00000235529	AGAP1-IT1	AGAP1 intronic transcript 1 [Source:HGNC Symbol;Acc:HGNC:41427]	sense_intronic	0.208158	0.155579	0.178304	0.290276	0.418895	0.443021	0.0682237	0.274987	0	0	0.33576	0.361906	0.256635	0.0931356	0	0.157103	0.0861598	0.524212	0.130927
	ENSG00000235530	AC087294.1	novel transcript, antisense to TMEM11	antisense	0.268059	0.178346	0.39058	0.274187	0.297556	0.0645525	0.298226	0.200342	0.185544	0.22234	0.272574	0.184567	0.486126	0.162849	0.391031	0.103011	0.263641	0.320808	0.600938
	ENSG00000235531	MSC-AS1	MSC antisense RNA 1 [Source:HGNC Symbol;Acc:HGNC:48724]	antisense	0.0279022	0.0564332	0.0319284	0.0389597	0.0387298	0.0702178	0.0432532	0.0581132	0.0299004	0.0895753	0.0456148	0.0509879	0.0180783	0.0295236	0.0135031	0.0249004	0.0364163	0.0332346	0.00691723
	ENSG00000235532	LINC00402	long intergenic non-protein coding RNA 402 [Source:HGNC Symbol;Acc:HGNC:42732]	lincRNA	0.00425164	0	0.00433811	0	0	0	0	0	0	0	0	0	0.0170066	0	0	0	0	0	0.0130143
	ENSG00000235533	AL360089.1	novel transcript	lincRNA	0	0	0	0	0	0	0	0	0	0	0	0	0	0	0	0	0	0	0
	ENSG00000235534	FECHP1	ferrochelatase pseudogene 1 [Source:HGNC Symbol;Acc:HGNC:3648]	processed_pseudogene	0	0	0	0.0125338	0	0	0	0.050135	0	0	0	0	0	0	0	0	0	0	0
	ENSG00000235535	TRDN-AS1	TRDN antisense RNA 1 [Source:HGNC Symbol;Acc:HGNC:40592]	antisense	0	0	0	0	0	0	0	0	0	0	0	0	0	0	0	0	0	0	0
	ENSG00000235537	AC009411.2	novel transcript	lincRNA	0.0640545	0.0970056	0.0403102	0.0273634	0.0185629	0.104704	0.12093	0	0	0.0901587	0	0.06415	0.18196	0.132071	0.0453036	0.0556947	0.0610892	0	0
	ENSG00000235538	AL137005.1	novel transcript	lincRNA	0	0.019572	0	0.029504	0	0	0	0	0	0.078288	0	0	0	0	0.118016	0	0	0	0
	ENSG00000235539	MTND1P33	MT-ND1 pseudogene 33 [Source:HGNC Symbol;Acc:HGNC:42082]	processed_pseudogene	0	0	0	0	0	0	0	0	0	0	0	0	0	0	0	0	0	0	0
	ENSG00000235544	RPS11P1	ribosomal protein S11 pseudogene 1 [Source:HGNC Symbol;Acc:HGNC:16553]	processed_pseudogene	0	0	0	0	0	0	0	0	0	0	0	0	0	0	0	0	0	0	0
	ENSG00000235545	AC103923.1	novel transcript	antisense	0.641202	0.673244	0.650521	0.652019	0.651197	0.439173	0.479566	0.644325	0.459024	0.45838	0.622461	0.75014	0.647579	0.956839	0.76009	0.807006	0.838584	0.45352	0.849535
	ENSG00000235546	AC087499.4	differentially expressed in FDCP 8 homolog (DEFI8) pseudogene	processed_pseudogene	0	0.0106576	0.0323904	0.0129686	0	0	0	0	0	0	0	0	0	0	0	0	0.0426305	0.0518743	0.0971711
	ENSG00000235547	NDUFB11P1	NADH:ubiquinone oxidoreductase subunit B11 pseudogene 1 [Source:HGNC Symbol;Acc:HGNC:33980]	processed_pseudogene	0	0	0	0.0654451	0	0	0	0.26178	0	0	0	0	0	0	0	0	0	0	0
	ENSG00000235548	AC073551.1	heme binding protein 2 (HEBP2) pseudogene	processed_pseudogene	0.0653238	0.0185378	0	0	0	0	0	0	0	0	0	0	0.136216	0.0741511	0	0.125079	0	0	0
	ENSG00000235549	EIF1P2	eukaryotic translation initiation factor 1 pseudogene 2 [Source:HGNC Symbol;Acc:HGNC:49615]	processed_pseudogene	0	0	0	0.0286078	0	0	0	0	0	0	0	0.114431	0	0	0	0	0	0	0
	ENSG00000235550	ANKRD26P2	ankyrin repeat domain 26 pseudogene 2 [Source:HGNC Symbol;Acc:HGNC:39687]	unprocessed_pseudogene	0.0216918	0	0	0	0.0203323	0	0	0	0	0	0	0	0.066435	0	0	0	0	0	0
	ENSG00000235552	RPL6P27	ribosomal protein L6 pseudogene 27 [Source:HGNC Symbol;Acc:HGNC:36133]	transcribed_processed_pseudogene	32.0036	29.0955	40.3873	43.9066	33.4525	32.1041	47.1708	36.5742	33.8834	29.5001	35.7574	46.8027	31.7882	27.0913	30.4578	28.8903	27.6865	61.7916	38.2338
	ENSG00000235554	AC005822.1	splicing factor, arginine/serine-rich 6 (SFRS6) pseudogene	processed_pseudogene	0.186805	0.244917	0.129104	0.239451	0.235375	0.237077	0.087622	0.470901	0.136287	0.217753	0.215614	0.038734	0.274671	0.358851	0.24619	0.100886	0.165987	0.201979	0.0840771
	ENSG00000235555	SUMO1P4	SUMO1 pseudogene 4 [Source:HGNC Symbol;Acc:HGNC:33151]	processed_pseudogene	0	0	0	0.108013	0	0	0	0.201536	0	0	0	0	0	0	0	0	0	0.230514	0
	ENSG00000235558	GUSBP9	glucuronidase, beta pseudogene 9 [Source:NCBI gene;Acc:100049076]	unprocessed_pseudogene	1.24227	1.82286	1.97533	1.09609	0.986334	1.04314	1.39222	1.72664	1.77677	0.798427	1.65646	1.32556	1.34284	2.33918	1.003	0.863136	3.11071	0.329151	2.87731
	ENSG00000235559	NOP56P1	NOP56 ribonucleoprotein pseudogene 1 [Source:HGNC Symbol;Acc:HGNC:13962]	processed_pseudogene	0.0381734	0	0.0570775	0	0	0	0	0	0	0	0.171232	0	0.152693	0	0	0	0	0	0
	ENSG00000235560	AC002310.1	uncharacterized LOC107984875 [Source:NCBI gene;Acc:107984875]	antisense	1.01027	0.892575	1.01904	0.871202	1.29406	0.939227	1.21496	0.632958	0.771321	0.985907	1.08082	1.22762	1.11925	0.64313	0.557331	0.856455	1.00204	1.0669	0.761342
	ENSG00000235563	AL445183.2	novel transcript	antisense	0	0.0165265	0.0161413	0.0863387	0	0	0.0484239	0.0650603	0	0	0	0.107031	0	0.0661058	0.136056	0	0	0.0372076	0
	ENSG00000235564	AP000477.2	novel transcript	lincRNA	0	0	0	0	0	0	0	0	0	0	0	0	0	0	0	0	0	0	0
	ENSG00000235568	NFAM1	NFAT activating protein with ITAM motif 1 [Source:HGNC Symbol;Acc:HGNC:29872]	protein_coding	0.470986	0.585258	0.474378	0.368824	0.251034	0.362418	0.599646	0.313893	0.654091	0.764456	0.569421	0.509502	0.566359	0.584719	0.36468	0.412459	0.629439	0.287222	0.254067
	ENSG00000235570	LINC00533	long intergenic non-protein coding RNA 533 [Source:HGNC Symbol;Acc:HGNC:18690]	lincRNA	0.274691	0.412574	0.137185	0.331749	0.129491	0.273897	0.168717	0.453362	0.174948	0.524107	0	0.298331	0.211553	0	0.316028	0.582772	0.852292	0.259275	0.242837
	ENSG00000235571	SNX18P14	sorting nexin 18 pseudogene 14 [Source:HGNC Symbol;Acc:HGNC:39622]	processed_pseudogene	0	0	0	0	0	0	0	0	0	0	0	0	0	0	0	0	0	0	0
	ENSG00000235572	AL353615.1	novel transcript	lincRNA	0	0	0	0	0	0	0	0	0	0	0	0	0	0	0	0	0	0	0
	ENSG00000235573	AC005005.2	ribosomal protein S15a (RPS15A) pseudogene	processed_pseudogene	0	0.226453	0	0	0	0	0	0	0	0.592517	0	0	0	0.162742	0	0	0.150553	0	0
	ENSG00000235574	AC073150.1	coiled-coil domain containing 86 (CCDC86) pseudogene	processed_pseudogene	0.00801851	0.0285249	0.0427477	0.0184737	0.032074	0	0	0	0	0	0.0881437	0.0738948	0	0.1141	0	0	0	0	0.0400995
	ENSG00000235575	Z99758.1	novel transcript	antisense	0	0.0333068	0.0410331	0	0	0.133227	0.123099	0	0	0	0	0	0	0	0	0	0	0	0
	ENSG00000235576	LINC01871	long intergenic non-protein coding RNA 1871 [Source:HGNC Symbol;Acc:HGNC:52690]	lincRNA	1.15268	0.518627	1.35894	1.53959	2.57543	0.40352	2.05064	1.00187	1.35314	0.92657	1.31067	2.80192	0.467506	0.508988	0.349192	0.214642	0.235432	2.00538	0.71552
	ENSG00000235578	AC007731.3	novel transcript	lincRNA	0	0	0	0	0	0	0	0	0	0	0	0	0	0	0	0	0	0	0
	ENSG00000235579	AC007283.2	ribosomal protein L38 (RPL38) pseudogene	processed_pseudogene	0.059611	0.0784797	0.107781	0.0883443	0	0	0	0	0.238444	0	0.323343	0	0	0.313919	0	0	0	0.353377	0
	ENSG00000235581	AC005011.1	ribosomal protein S28 (RPS28) pseudogene	processed_pseudogene	0	0	0	0	0	0	0	0	0	0	0	0	0	0	0	0	0	0	0
	ENSG00000235582	AL365258.2	ribosomal protein L24 (RPL24) pseudogene	processed_pseudogene	0	0	0	0	0	0	0	0	0	0	0	0	0	0	0	0	0	0	0
	ENSG00000235583	AC007562.1	ubiquitin-conjugating enzyme pseudogene	unprocessed_pseudogene	0	0	0	0	0	0	0	0	0	0	0	0	0	0	0	0	0	0	0
	ENSG00000235584	AC008268.1	uncharacterized LOC101926959 [Source:NCBI gene;Acc:101926959]	lincRNA	0	0	0.0129484	0	0	0	0	0	0	0	0	0	0	0	0	0	0	0	0.0388453
	ENSG00000235586	AC011247.2	novel transcript	antisense	1.50379	1.32664	0.889108	0.877159	1.4922	1.26251	0.777692	1.04487	1.20962	1.4495	0.956844	1.20325	2.19407	1.85791	0.364179	1.11927	0.73661	0.896335	0.932787
	ENSG00000235587	GAPDHP65	glyceraldehyde 3 phosphate dehydrogenase pseudogene 65 [Source:HGNC Symbol;Acc:HGNC:4143]	processed_pseudogene	0	0.0153683	0	0	0	0	0	0	0	0	0	0	0	0.0614732	0	0	0	0	0
	ENSG00000235590	GNAS-AS1	GNAS antisense RNA 1 [Source:HGNC Symbol;Acc:HGNC:24872]	antisense	0.172408	0.236489	0.192421	0.141076	0.152117	0.281537	0.148648	0.0832156	0.166982	0.246274	0.0958003	0.0985668	0.170856	0.152195	0.116015	0.199675	0.265948	0.266507	0.332814
	ENSG00000235592	AC004674.1	novel pseudogene	unprocessed_pseudogene	0.0235239	0.0209208	0	0	0.0940954	0	0	0	0	0	0	0	0	0.0836834	0	0	0	0	0
	ENSG00000235593	RBMS3-AS1	RBMS3 antisense RNA 1 [Source:HGNC Symbol;Acc:HGNC:39987]	antisense	0.023537	0.0221244	0.0464199	0	0	0.0884975	0.08177	0	0	0	0.0574896	0	0	0	0	0.0941482	0	0	0
	ENSG00000235594	AL139824.2	zinc finger protein pseudogene	processed_pseudogene	0	0	0	0	0	0	0	0	0	0	0	0	0	0	0	0	0	0	0
	ENSG00000235595	GAPDHP23	glyceraldehyde 3 phosphate dehydrogenase pseudogene 23 [Source:HGNC Symbol;Acc:HGNC:37775]	processed_pseudogene	0	0.0141715	0	0	0	0	0	0	0	0.0566859	0	0	0	0	0	0	0	0	0
	ENSG00000235597	LINC01102	long intergenic non-protein coding RNA 1102 [Source:HGNC Symbol;Acc:HGNC:27165]	lincRNA	0.148814	0.258527	0.239445	0.185443	0.0681998	0.192341	0.168833	0.0835715	0.193496	0.23187	0.199917	0.274967	0.200556	0.351789	0.233023	0.133004	0.258107	0.15021	0.349585
	ENSG00000235598	RRM2P4	ribonucleotide reductase M2 polypeptide pseudogene 4 [Source:HGNC Symbol;Acc:HGNC:10456]	processed_pseudogene	0	0	0	0	0	0	0	0	0	0	0	0	0	0	0	0	0	0	0
	ENSG00000235601	BARX1-DT	BARX1 divergent transcript [Source:HGNC Symbol;Acc:HGNC:50673]	lincRNA	0	0	0	0	0	0	0	0	0	0	0	0	0	0	0	0	0	0	0
	ENSG00000235602	POU5F1P3	POU class 5 homeobox 1 pseudogene 3 [Source:HGNC Symbol;Acc:HGNC:9222]	processed_pseudogene	0.34131	0.588622	0.349304	0.402938	0.225768	0.409322	0.126068	0.2823	0.392172	0.41773	0.236358	0.520143	0.26346	1.26208	0.550998	0.483841	0.265353	0.258313	0.685486
	ENSG00000235605	AL355472.2	ribosomal protein S15 (RPS15) pseudogene	processed_pseudogene	0.399653	0.669655	0.514394	0.590357	0	0.22387	0.206852	0.138959	0.214491	0.128514	0.14543	0.0914406	0.907794	1.41192	2.13103	0.476329	0.914316	0	1.1909
	ENSG00000235606	AK4P6	adenylate kinase 4 pseudogene 6 [Source:HGNC Symbol;Acc:HGNC:39069]	processed_pseudogene	0	0	0	0.120531	0	0	0	0	0	0	0	0	0	0	0.482123	0	0	0	0
	ENSG00000235608	NKX1-1	NK1 homeobox 1 [Source:HGNC Symbol;Acc:HGNC:24975]	protein_coding	1.87216	1.87358	1.43364	1.97518	1.82843	2.73698	1.7959	1.47728	2.43228	1.68503	1.52031	3.11076	1.28678	0.850578	1.51034	1.94116	2.22175	1.80234	0.984709
	ENSG00000235609	AF127577.4	novel transcript	lincRNA	1.22423	1.01671	0.869686	1.08706	1.74164	1.5794	0.878658	1.26265	0.879415	0.740521	0.923945	0.972734	1.04426	0.907447	1.17355	1.2316	0.83948	0.93932	0.806454
	ENSG00000235610	AC013448.2	novel transcript	lincRNA	0.0276132	0	0.0575611	0.051391	0.0441782	0	0.172683	0.154673	0	0	0	0.0508907	0	0	0	0.0662746	0	0	0
	ENSG00000235612	AL353681.1	novel transcript	lincRNA	0	0	0	0	0	0	0	0	0	0	0	0	0	0	0	0	0	0	0
	ENSG00000235613	NSRP1P1	nuclear speckle splicing regulatory protein 1 pseudogene 1 [Source:HGNC Symbol;Acc:HGNC:38087]	processed_pseudogene	0.065729	0.018264	0.0296582	0	0.0616094	0	0	0	0	0	0.0376246	0	0.201306	0.0730561	0	0	0	0	0.0513501
	ENSG00000235615	AJ239322.1	novel transcript	lincRNA	0.00393484	0.00637043	0.00683576	0	0.0157394	0	0.0205073	0	0	0.0254817	0	0	0	0	0	0	0	0	0
	ENSG00000235616	ST13P2	ST13, Hsp70 interacting protein pseudogene 2 [Source:HGNC Symbol;Acc:HGNC:38716]	processed_pseudogene	0	0	0	0	0	0	0	0	0	0	0	0	0	0	0	0	0	0	0
	ENSG00000235617	AC016027.4	neurexin (NRXN) pseudogene	unprocessed_pseudogene	0	0	0	0	0	0	0	0	0	0	0	0	0	0	0	0	0	0	0
	ENSG00000235618	FAM21EP	family with sequence similarity 21 member E, pseudogene [Source:HGNC Symbol;Acc:HGNC:45010]	transcribed_unprocessed_pseudogene	0.278505	0.344251	0.429702	0.392016	0.354639	0.365447	0.479841	0.453674	0.313279	0.309159	0.212412	0.408523	0.200556	0.388181	0.432757	0.245546	0.314218	0.273108	0.596852
	ENSG00000235619	RPL36AP33	ribosomal protein L36a pseudogene 33 [Source:HGNC Symbol;Acc:HGNC:36475]	processed_pseudogene	0	0.0461372	0.14219	0	0	0	0.146131	0	0	0	0	0	0	0	0	0	0.184549	0	0.280438
	ENSG00000235620	AC020743.3	novel transcript	lincRNA	0	0	0	0	0	0	0	0	0	0	0	0	0	0	0	0	0	0	0
	ENSG00000235621	LINC00494	long intergenic non-protein coding RNA 494 [Source:HGNC Symbol;Acc:HGNC:27657]	lincRNA	0.0555335	0.0890188	0.0743852	0.0407702	0.0413514	0.0116621	0.0323268	0.0868657	0.0782146	0.147284	0.128791	0.076215	0.0405342	0.0882617	0	0.0620339	0.108868	0	0.0620379
	ENSG00000235623	OR7E110P	olfactory receptor family 7 subfamily E member 110 pseudogene [Source:HGNC Symbol;Acc:HGNC:15126]	unprocessed_pseudogene	0	0	0.0252427	0	0	0	0	0	0	0	0	0	0	0	0	0	0	0	0.075728
	ENSG00000235625	AL138957.1	novel transcript	lincRNA	0	0	0	0	0	0	0	0	0	0	0	0	0	0	0	0	0	0	0
	ENSG00000235626	KRT18P66	keratin 18 pseudogene 66 [Source:HGNC Symbol;Acc:HGNC:48893]	processed_pseudogene	0	0	0	0	0	0	0	0	0	0	0	0	0	0	0	0	0	0	0
	ENSG00000235627	SNRPFP4	small nuclear ribonucleoprotein polypeptide F pseudogene 4 [Source:HGNC Symbol;Acc:HGNC:39667]	processed_pseudogene	0.0485263	0.211046	0	0	0	0.60778	0	0	0.194105	0	0	0	0	0	0	0	0.236405	0	0
	ENSG00000235628	TNR-IT1	TNR intronic transcript 1 [Source:HGNC Symbol;Acc:HGNC:41391]	sense_intronic	0.0206977	0	0	0.0435184	0	0	0	0	0	0	0	0.063573	0	0	0	0.0827906	0	0.110501	0
	ENSG00000235629	AC090952.1	novel transcript	antisense	0.0318397	0.0631044	0	0.100494	0	0	0	0	0	0.252417	0	0.0898004	0.127359	0	0	0	0	0.312176	0
	ENSG00000235631	RNF148	ring finger protein 148 [Source:HGNC Symbol;Acc:HGNC:22411]	protein_coding	0.106804	0.182777	0.113952	0.0864123	0.0799883	0	0.104219	0.0933495	0.180113	0.172666	0.17097	0.0921418	0.0871196	0.426824	0	0.0799971	0.131618	0.160158	0.0666685
	ENSG00000235635	AC016644.1	novel transcript	antisense	0.179945	0.438121	0.240313	0.219534	0.480667	0.112967	0	0.280479	0.108234	0.389095	0.220156	0.27685	0.13088	0.854959	0	0	0.395461	0.320808	0.500782
	ENSG00000235636	NUS1P1	NUS1 pseudogene 1 [Source:HGNC Symbol;Acc:HGNC:38472]	processed_pseudogene	0.793384	1.52221	1.07394	0.736926	0.827816	1.44526	0.719057	0.552053	0.798868	1.72314	0.974977	0.908185	0.837217	1.75289	1.25068	0.709634	1.16755	0.236787	1.52778
	ENSG00000235637	AC069023.1	novel transcript	antisense	0	0.069957	0	0	0	0	0	0	0	0	0	0	0	0.279828	0	0	0	0	0
	ENSG00000235638	MTND6P14	MT-ND6 pseudogene 14 [Source:HGNC Symbol;Acc:HGNC:39477]	processed_pseudogene	0.0166515	0.0273995	0	0	0.0666059	0	0	0	0	0	0	0	0	0	0	0	0.109598	0	0
	ENSG00000235639	AC002069.1	CSRP2 binding protein (CSRP2BP) pseudogene	processed_pseudogene	0	0	0	0	0	0	0	0	0	0	0	0	0	0	0	0	0	0	0
	ENSG00000235640	AC092646.2	transcription elongation factor B (SIII), polypeptide 3 (110kDa, elongin A) (TCEB3) pseudogene	processed_pseudogene	0	0	0	0	0	0	0	0	0	0	0	0	0	0	0	0	0	0	0
	ENSG00000235641	LINC00484	long intergenic non-protein coding RNA 484 [Source:HGNC Symbol;Acc:HGNC:27862]	lincRNA	0.00552757	0.0238494	0.0360493	0.0262461	0.00940445	0.0132615	0	0	0.0127058	0.0152256	0.0258447	0.0108334	0	0.0669105	0	0	0	0.0941511	0.0823032
	ENSG00000235642	PTP4A1P5	protein tyrosine phosphatase type IVA, member 1 pseudogene 5 [Source:HGNC Symbol;Acc:HGNC:41932]	processed_pseudogene	0	0	0	0	0	0	0	0	0	0	0	0	0	0	0	0	0	0	0
	ENSG00000235643	LINC01647	long intergenic non-protein coding RNA 1647 [Source:HGNC Symbol;Acc:HGNC:52434]	lincRNA	0	0.0328536	0.0082618	0	0	0	0	0	0	0.131414	0.0247854	0	0	0	0	0	0	0	0
	ENSG00000235644	RPL10P5	ribosomal protein L10 pseudogene 5 [Source:HGNC Symbol;Acc:HGNC:35724]	processed_pseudogene	0	0	0.0226749	0	0	0	0	0	0	0	0	0	0	0	0	0	0	0	0.0680248
	ENSG00000235645	AL450311.1	novel transcript	lincRNA	0	0	0	0	0	0	0	0	0	0	0	0	0	0	0	0	0	0	0
	ENSG00000235646	MTND1P2	MT-ND1 pseudogene 2 [Source:HGNC Symbol;Acc:HGNC:42051]	unprocessed_pseudogene	0	0	0	0	0	0	0	0	0	0	0	0	0	0	0	0	0	0	0
	ENSG00000235647	AL022319.1	family with sequence similarity 54, member A (FAM54A) pseudogene	processed_pseudogene	0.0121684	0	0	0	0	0	0	0	0	0	0	0	0.0486735	0	0	0	0	0	0
	ENSG00000235649	MXRA5Y	matrix remodeling associated 5 Y-linked (pseudogene) [Source:HGNC Symbol;Acc:HGNC:23932]	unprocessed_pseudogene	0.58571	0.417157	0.434612	0.368341	0.769248	0.631231	0.503969	0.669503	0.317071	0.323662	0.354323	0.195248	0.695824	0.363322	0.190921	0.560699	0.350412	0.417692	0.445546
	ENSG00000235651	AC064850.1	GTPase activating protein (SH3 domain) binding protein 1 (G3BP1) pseudogene	processed_pseudogene	0.0844837	0.0323487	0.0443846	0.0108841	0.07461	0	0.0648077	0.0435364	0.100801	0	0.068346	0	0.162523	0.0884721	0	0	0.0409228	0	0
	ENSG00000235652	AL356599.1	uncharacterized LOC100507557 [Source:NCBI gene;Acc:100507557]	antisense	0.8776	0.804824	0.951355	1.06406	0.949362	0.793613	0.918455	1.04492	0.890929	0.819119	1.02588	1.21148	0.817294	0.717917	0.804694	0.852814	0.888646	1.19516	0.909727
	ENSG00000235653	AC007253.1	zinc finger protein 19 (ZNF19) pseudogene	processed_pseudogene	0	0	0	0	0	0	0	0	0	0	0	0	0	0	0	0	0	0	0
	ENSG00000235655	H3F3AP4	H3 histone, family 3A, pseudogene 4 [Source:HGNC Symbol;Acc:HGNC:42980]	processed_pseudogene	173.035	147.22	166.302	191.792	199.643	184.659	189.469	167.043	190.18	143.804	173.427	251.415	150.919	120.524	112.932	151.398	139.893	235.778	136.009
	ENSG00000235656	RPL36P18	ribosomal protein L36 pseudogene 18 [Source:HGNC Symbol;Acc:HGNC:36856]	processed_pseudogene	0	0	0	0	0	0	0	0	0	0	0	0	0	0	0	0	0	0	0
	ENSG00000235659	AL391987.4	novel transcript	lincRNA	0.052147	0.0279201	0	0	0.0791988	0.11168	0	0	0	0	0	0	0.129389	0	0	0	0	0	0
	ENSG00000235660	LINC00345	long intergenic non-protein coding RNA 345 [Source:HGNC Symbol;Acc:HGNC:42503]	lincRNA	0.0369245	0.0151389	0.0281313	0.0607867	0.0176848	0	0.046084	0.123833	0.0238929	0	0.0162	0.0407436	0	0.0314558	0.0431605	0.10612	0.0290997	0.0354096	0.0221098
	ENSG00000235661	MIR670HG	MIR670 host gene [Source:HGNC Symbol;Acc:HGNC:49204]	lincRNA	0.0551066	0.0653717	0.0448226	0.022325	0	0.0546573	0.0505023	0	0.157102	0	0.0355064	0.0892998	0.0633244	0.206829	0	0	0	0	0.0484592
	ENSG00000235663	SAPCD1-AS1	SAPCD1 antisense RNA 1 [Source:HGNC Symbol;Acc:HGNC:39824]	antisense	0.30334	0.365828	0.220487	0.517948	0.301677	0.850805	0.196532	0.264052	0.305684	0.488409	0.276349	0.434392	0.492859	0	0.920321	0.113141	0.1241	0.453028	0.188581
	ENSG00000235665	LINC00298	long intergenic non-protein coding RNA 298 [Source:HGNC Symbol;Acc:HGNC:49257]	lincRNA	0.0177698	0.0108716	0	0.0038363	0.0133212	0	0	0	0.035995	0.0215667	0	0.0153452	0.0217632	0	0	0	0.0219196	0	0
	ENSG00000235669	AC004593.1	uncharacterized LOC102724484 [Source:NCBI gene;Acc:102724484]	antisense	0.0697255	0.0153595	0.0580683	0.0441622	0	0.0614381	0	0.0762705	0	0	0.119734	0.100378	0.213541	0	0	0.065361	0	0	0.054471
	ENSG00000235670	RPL21P40	ribosomal protein L21 pseudogene 40 [Source:HGNC Symbol;Acc:HGNC:36189]	processed_pseudogene	0.017996	0	0	0	0.071984	0	0	0	0	0	0	0	0	0	0	0	0	0	0
	ENSG00000235672	AC090286.2	RAN binding protein 1 (RANBP1) pseudogene	transcribed_processed_pseudogene	0.0854047	0.407056	0.129349	0.0934125	0.0592304	0.417612	0.077173	0	0	0.383571	0.162773	0.13646	0.193533	0.632116	0	0.0888553	0.194924	0.23719	0.148102
	ENSG00000235673	AL929472.4	ribosomal protein S2 (RPS2) pseudogene	processed_pseudogene	0	0.0223741	0	0.0365104	0	0	0	0.0880809	0	0	0	0.0579609	0	0.0894964	0	0	0	0	0
	ENSG00000235674	LDHAP2	lactate dehydrogenase A pseudogene 2 [Source:HGNC Symbol;Acc:HGNC:6537]	processed_pseudogene	0.169052	0.137035	0.0947086	0.127224	0	0	0.0459904	0.123582	0.238444	0.171439	0.194006	0.243965	0.173001	0.376703	0	0.264762	0	0.141351	0.0441298
	ENSG00000235677	NPM1P26	nucleophosmin 1 pseudogene 26 [Source:HGNC Symbol;Acc:HGNC:45205]	processed_pseudogene	0.433553	0.239471	0.217918	0.256781	0.235557	0	0.245531	0	0.381898	0.228817	0.172625	0.0542696	0.692707	0.418984	0.689867	0.424049	0.310082	0.282989	0.235598
	ENSG00000235678	OR5AN2P	olfactory receptor family 5 subfamily AN member 2 pseudogene [Source:HGNC Symbol;Acc:HGNC:15256]	unprocessed_pseudogene	0	0	0	0	0	0	0	0	0	0	0	0	0	0	0	0	0	0	0
	ENSG00000235679	AL161651.1	pseudogene similar to part of SIN3 homolog A, transcriptional regulator (yeast) (SIN3A)	processed_pseudogene	0	0.126209	0	0	0	0	0	0	0	0.504835	0	0	0	0	0	0	0	0	0
	ENSG00000235681	AC245884.3	LSM6 homolog, U6 small nuclear RNA associated (S. cerevisiae) (LSM6) pseudogene	processed_pseudogene	1.18388	1.9078	2.67282	2.98279	0.63795	1.12449	2.07801	1.95435	1.07737	1.54924	1.75317	1.65348	1.82392	3.12047	5.44932	1.19629	1.83702	2.87403	4.18727
	ENSG00000235683	AC018442.1	leucine zipper-EF-hand containing transmembrane protein 1 (LETM1) pseudogene	processed_pseudogene	0.0042174	0	0	0	0.0168696	0	0	0	0	0	0	0	0	0	0	0	0	0	0
	ENSG00000235685	AC092473.1	similar to part of ribosomal protein S20 (RPS20) pseudogene	processed_pseudogene	0	0	0	0	0	0	0	0	0	0	0	0	0	0	0	0	0	0	0
	ENSG00000235686	PPIAP20	peptidylprolyl isomerase A pseudogene 20 [Source:HGNC Symbol;Acc:HGNC:38037]	processed_pseudogene	0.706282	0.195031	0.852562	0.472933	1.28771	0.363168	1.6778	0.450844	0.695903	0.416956	0.23592	0.296674	0.84151	0	0.628545	0	0	0.515669	0.643968
	ENSG00000235687	LINC00993	long intergenic non-protein coding RNA 993 [Source:HGNC Symbol;Acc:HGNC:48948]	transcribed_unprocessed_pseudogene	0	0	0	0	0	0	0	0	0	0	0	0	0	0	0	0	0	0	0
	ENSG00000235688	AC116614.1	novel transcript	antisense	1.23957	1.57783	1.52634	2.59303	1.09659	2.27401	1.849	1.91964	0.610045	1.14876	1.35906	2.00626	1.89691	1.72102	4.25055	1.35476	1.16755	2.19566	1.37097
	ENSG00000235689	AC253536.4	glutathione S-transferase (GST) theta pseudogene	unprocessed_pseudogene	0	0	0	0	0	0	0	0	0	0	0	0	0	0	0	0	0	0	0
	ENSG00000235690	CUBNP3	cubilin pseudogene 3 [Source:HGNC Symbol;Acc:HGNC:44985]	unprocessed_pseudogene	0	0	0.0081218	0	0	0	0	0	0	0	0	0	0	0	0	0	0	0	0.0243654
	ENSG00000235691	AC006987.3	novel pseudogene	unprocessed_pseudogene	0	0	0	0	0	0	0	0	0	0	0	0	0	0	0	0	0	0	0
	ENSG00000235695	AC130472.1	HIG1 domain family, member 2A (HIGD2A) pseudogene	processed_pseudogene	0.0802035	0	0	0.0324037	0	0	0	0	0.152018	0	0	0.129615	0	0	0	0.168796	0	0	0
	ENSG00000235698	PA2G4P2	proliferation-associated 2G4 pseudogene 2 [Source:HGNC Symbol;Acc:HGNC:16531]	processed_pseudogene	0.034059	0.0494132	0.0246579	0.0373503	0.0579471	0	0.0377505	0	0.0782891	0.0469076	0	0.0333758	0	0.10307	0	0	0.0476751	0.116026	0.0362232
	ENSG00000235699	CXorf51B	chromosome X open reading frame 51B [Source:HGNC Symbol;Acc:HGNC:42787]	protein_coding	0	0	0	0	0	0	0	0	0	0	0	0	0	0	0	0	0	0	0
	ENSG00000235700	CYCSP52	cytochrome c, somatic pseudogene 52 [Source:HGNC Symbol;Acc:HGNC:24393]	processed_pseudogene	0.121572	0.383296	0.227117	0.472619	0	0	0.438393	0.39267	0.303055	0.181578	0.102739	0.129197	0.183232	0.797961	1.36861	0	0.553646	0	0.140219
	ENSG00000235701	PCBP2P1	poly(rC) binding protein 2 pseudogene 1 [Source:HGNC Symbol;Acc:HGNC:8649]	processed_pseudogene	0.0253663	0.0847989	0.223306	0.0612392	0	0.0501818	0.139101	0	0.0480793	0.230457	0.130396	0	0	0	0.173702	0.053386	0.0585569	0.0712542	0.40042
	ENSG00000235703	LINC00894	long intergenic non-protein coding RNA 894 [Source:HGNC Symbol;Acc:HGNC:48579]	antisense	0.870244	0.862568	0.916978	1.03594	0.879791	1.00025	0.881222	1.1551	0.839475	0.605355	0.735409	0.912121	0.763588	1.19322	1.14069	0.998122	0.651451	0.935838	1.1343
	ENSG00000235705	AL133481.2	uncharacterized LOC729815 [Source:NCBI gene;Acc:729815]	transcribed_processed_pseudogene	0	0	0	0	0	0	0	0	0	0	0	0	0	0	0	0	0	0	0
	ENSG00000235706	DICER1-AS1	DICER1 antisense RNA 1 [Source:HGNC Symbol;Acc:HGNC:43017]	antisense	2.11784	2.22549	2.81836	3.27863	2.06442	2.46324	2.77499	2.50193	2.1581	1.86017	2.29328	3.551	2.09078	2.64183	3.07771	2.15807	1.93672	3.9839	3.3868
	ENSG00000235707	AL158073.1	cell division cycle associated 7 (CDCA7) pseudogene	processed_pseudogene	0	0	0.0136777	0	0	0	0.0410331	0	0	0	0	0	0	0	0	0	0	0	0
	ENSG00000235710	AL109810.2	uncharacterized LOC149373 [Source:NCBI gene;Acc:149373]	lincRNA	0	0.032348	0.0302795	0	0	0	0.0672115	0	0	0.083515	0.023627	0	0	0.0458769	0	0	0	0	0
	ENSG00000235711	ANKRD34C	ankyrin repeat domain 34C [Source:HGNC Symbol;Acc:HGNC:33888]	protein_coding	0.0605299	0.0676849	0.0462617	0.0549912	0.0561798	0.118831	0.0182996	0.0614663	0.0759014	0.0682154	0.102926	0.0728052	0.0573641	0.0374724	0.0856934	0.0526743	0.046221	0	0.0175592
	ENSG00000235713	AC004522.1	gap junction protein, gamma 3, 30.2kDa (GJC3) pseudogene	unprocessed_pseudogene	0.0265812	0.0451572	0.016233	0	0.106325	0	0	0	0	0.086069	0.0486991	0	0	0.0945597	0	0	0	0	0
	ENSG00000235716	KRT18P46	keratin 18 pseudogene 46 [Source:HGNC Symbol;Acc:HGNC:33416]	processed_pseudogene	0	0	0	0	0	0	0	0	0	0	0	0	0	0	0	0	0	0	0
	ENSG00000235717	DPP10-AS2	DPP10 antisense RNA 2 [Source:HGNC Symbol;Acc:HGNC:40940]	antisense	0	0	0	0	0	0	0	0	0	0	0	0	0	0	0	0	0	0	0
	ENSG00000235718	MFRP	membrane frizzled-related protein [Source:HGNC Symbol;Acc:HGNC:18121]	protein_coding	0.48547	0.507746	0.523863	0.585314	0.556087	0.554939	0.523899	0.808723	0.323636	0.470923	0.587769	0.305507	0.433283	0.639115	0.918691	0.628874	0.366009	0.308336	0.459921
	ENSG00000235719	FAM197Y10	family with sequence similarity 197 Y-linked member 10 [Source:HGNC Symbol;Acc:HGNC:37627]	unprocessed_pseudogene	0	0	0	0	0	0	0	0	0	0	0	0	0	0	0	0	0	0	0
	ENSG00000235720	GABPAP	GABPA pseudogene [Source:HGNC Symbol;Acc:HGNC:4072]	processed_pseudogene	1.09494	0.973707	0.953885	0.848304	0.999972	1.12084	1.06904	0.942582	1.03924	0.290578	0.446265	0.679331	1.34046	1.04894	1.00122	1.00008	1.43447	0.770081	1.34635
	ENSG00000235721	AC013268.3	pseudogene similar to part of zinc finger protein 532 (ZNF532)	processed_pseudogene	0	0	0	0	0	0	0	0	0	0	0	0	0	0	0	0	0	0	0
	ENSG00000235724	AC009299.3	uncharacterized LOC101929512 [Source:NCBI gene;Acc:101929512]	antisense	0.0530533	0.0192383	0.0296645	0.0156942	0.0570345	0.0160852	0.0148624	0.0399369	0.0308225	0	0.0313477	0	0.0559074	0.0608681	0	0.0684489	0	0.0228397	0.0427833
	ENSG00000235725	AC007389.3	novel transcript	lincRNA	0	0	0.0182369	0	0	0	0.0547108	0	0	0	0	0	0	0	0	0	0	0	0
	ENSG00000235726	AC010148.1	novel transcript	processed_transcript	0.012286	0	0.00357094	0.0400649	0	0	0	0.0409444	0.0316	0	0.0107128	0.0673578	0	0	0.0285414	0.0175439	0	0.0234159	0
	ENSG00000235728	AC007349.3	novel transcript	lincRNA	0	0.0161379	0	0	0	0	0	0	0	0.0645517	0	0	0	0	0	0	0	0	0
	ENSG00000235729	AL500522.2	pseudogene similar to part of ribosomal protein S7 (RPS7)	processed_pseudogene	0	0	0	0	0	0	0	0	0	0	0	0	0	0	0	0	0	0	0
	ENSG00000235730	OR2AF1P	olfactory receptor family 2 subfamily AF member 1 pseudogene [Source:HGNC Symbol;Acc:HGNC:14719]	unprocessed_pseudogene	0	0.0164649	0.0482434	0.0225915	0	0	0.14473	0	0	0	0	0	0	0.0658594	0.090366	0	0	0	0
	ENSG00000235731	LINC02250	long intergenic non-protein coding RNA 2250 [Source:HGNC Symbol;Acc:HGNC:53148]	lincRNA	0.0208301	0.0402078	0.0376071	0.0125356	0	0.0196819	0	0	0.0377145	0.022597	0.0255715	0.0160783	0.0456057	0.0496524	0.0340641	0	0.0689001	0	0.0872498
	ENSG00000235734	HMGN1P36	high mobility group nucleosome binding domain 1 pseudogene 36 [Source:HGNC Symbol;Acc:HGNC:39380]	processed_pseudogene	2.62749	2.93051	3.14322	3.47381	2.80013	2.9614	2.43224	1.83817	3.62547	3.02223	4.80945	4.43517	2.85916	2.28276	3.41693	1.22519	3.45564	4.20495	2.18798
	ENSG00000235735	RPL7AP72	ribosomal protein L7a pseudogene 72 [Source:HGNC Symbol;Acc:HGNC:36442]	processed_pseudogene	0	0	0	0	0	0	0	0	0	0	0	0	0	0	0	0	0	0	0
	ENSG00000235736	AL031275.1	novel transcript	lincRNA	0.0960391	0	0.0361248	0.041636	0	0	0.108375	0	0.112377	0	0	0	0.27178	0	0	0	0	0.166544	0
	ENSG00000235737	TRIM60P19	tripartite motif containing 60 pseudogene 19 [Source:HGNC Symbol;Acc:HGNC:42010]	processed_pseudogene	0.00971306	0.0211498	0	0	0	0	0	0	0	0	0	0	0.0388522	0.0845992	0	0	0	0	0
	ENSG00000235738	AC092647.4	novel pseudogene	processed_pseudogene	0	0	0	0	0	0	0	0	0	0	0	0	0	0	0	0	0	0	0
	ENSG00000235740	PHACTR2-AS1	PHACTR2 antisense RNA 1 [Source:HGNC Symbol;Acc:HGNC:40943]	antisense	0.0346231	0.017518	0.0151363	0.030986	0.0409279	0	0.0266631	0.0358234	0	0	0.0187459	0.0471465	0.0668652	0.0363991	0	0.0306993	0.0336728	0.0409743	0
	ENSG00000235741	AC099796.1	novel transcript	lincRNA	0	0	0	0	0	0	0	0	0	0	0	0	0	0	0	0	0	0	0
	ENSG00000235742	AC012308.1	novel pseudogene	processed_pseudogene	0	0	0.0814005	0	0	0	0	0	0	0	0	0	0	0	0	0	0	0	0.244202
	ENSG00000235743	AL139231.1	novel transcript	lincRNA	0.0696525	0.0946563	0.213248	0.168076	0.111437	0	0.435582	0	0	0.180414	0.204162	0.128369	0	0.198212	0.543934	0.167173	0	0	0
	ENSG00000235746	CTBP2P2	C-terminal binding protein 2 pseudogene 2 [Source:HGNC Symbol;Acc:HGNC:45194]	processed_pseudogene	0	0	0	0	0	0	0	0	0	0	0	0	0	0	0	0	0	0	0
	ENSG00000235748	SEPT14P12	septin 14 pseudogene 12 [Source:HGNC Symbol;Acc:HGNC:51699]	processed_pseudogene	0.135851	0.0757983	0.132641	0.0450513	0.0620862	0	0.242682	0.108686	0.0838812	0.201032	0	0.0715196	0.304296	0	0	0.0931394	0.102161	0	0.155242
	ENSG00000235749	AL390860.1	novel transcript, antisense to OR13G1, OR6F1 and OR14A2	antisense	0.00754542	0.0225542	0.0112821	0.008085	0	0	0	0.03234	0	0.0598184	0.0338462	0	0.0301817	0	0	0	0.0303986	0	0
	ENSG00000235750	KIAA0040	KIAA0040 [Source:HGNC Symbol;Acc:HGNC:28950]	protein_coding	0.44894	0.769029	0.245794	0.375471	0.959525	1.14804	0.322019	0.318126	0.422299	0.623735	0.306307	0.192593	0.261268	0.646477	0.656405	0.152668	0.657862	0.334759	0.109056
	ENSG00000235756	AC098657.1	PAI-1 mRNA-binding protein (PAI-RBP1) (CGI-55, DKFZp564M2423) pseudogene	processed_pseudogene	0	0	0	0	0	0	0	0	0	0	0	0	0	0	0	0	0	0	0
	ENSG00000235759	ARHGAP42P3	Rho GTPase activating protein 42 pseudogene 3 [Source:HGNC Symbol;Acc:HGNC:19327]	processed_pseudogene	0	0	0	0	0	0	0	0	0	0	0	0	0	0	0	0	0	0	0
	ENSG00000235760	HCG2040054	uncharacterized LOC644093 [Source:NCBI gene;Acc:644093]	antisense	0.313964	0.281056	0.306367	0.19457	0.456417	0.189296	0.209887	0.281995	0.217638	0.434665	0.172158	0.0309274	0.219313	0.191018	0.196572	0.362489	0.309244	0.268785	0.537055
	ENSG00000235761	MTCO3P46	MT-CO3 pseudogene 46 [Source:HGNC Symbol;Acc:HGNC:52165]	processed_pseudogene	0	0	0	0	0	0	0	0	0	0	0	0	0	0	0	0	0	0	0
	ENSG00000235763	SNRPGP5	small nuclear ribonucleoprotein polypeptide G pseudogene 5 [Source:HGNC Symbol;Acc:HGNC:39324]	processed_pseudogene	0	0.135286	0	0	0	0	0	0	0	0	0	0	0	0.2811	0	0	0.260046	0	0
	ENSG00000235768	BRD7P5	bromodomain containing 7 pseudogene 5 [Source:HGNC Symbol;Acc:HGNC:37631]	processed_pseudogene	0.0364192	0.0466342	0.0321449	0	0.0572474	0.0538174	0.0248631	0	0	0.0308941	0	0	0.0311756	0.101825	0	0.0572537	0	0	0.0715717
	ENSG00000235770	LINC00607	long intergenic non-protein coding RNA 607 [Source:HGNC Symbol;Acc:HGNC:43944]	lincRNA	0.161252	0.123129	0.0910929	0.101422	0.172976	0.104537	0.112688	0.0973303	0.125196	0.130021	0.0679088	0.0640474	0.161484	0.186801	0.120616	0.185352	0.0711568	0.123695	0.092682
	ENSG00000235772	AP001625.2	novel transcript	antisense	3.15573	5.0061	3.27732	3.93203	1.39073	4.09274	2.04837	2.64626	2.61417	3.13261	3.3234	2.78615	4.44537	8.81921	8.11644	4.17265	3.97983	2.17926	4.46018
	ENSG00000235774	AC023347.1	novel transcript	lincRNA	0	0.0168049	0	0	0	0	0	0	0	0	0	0	0	0.0672196	0	0	0	0	0
	ENSG00000235775	AC063976.4	Chediak-Higashi syndrome 1 (CHS10) pseudogene	unprocessed_pseudogene	0	0	0	0	0	0	0	0	0	0	0	0	0	0	0	0	0	0	0
	ENSG00000235776	AC000089.1	ribosomal protein L7a (RPL7A) pseudogene	processed_pseudogene	1.24866	0.743171	1.6789	1.63495	1.08515	1.10174	1.75321	1.59568	1.40744	0.562188	1.70976	1.75004	1.13462	0.308824	0.847477	1.36744	0.999926	2.34658	1.57374
	ENSG00000235777	DPYD-AS2	DPYD antisense RNA 2 [Source:HGNC Symbol;Acc:HGNC:40196]	antisense	0	0.0158732	0	0.0320597	0	0	0	0	0	0	0	0.0411201	0	0.0634928	0.0871187	0	0	0	0
	ENSG00000235778	AC130360.1	ubiquitin-specific protease (USP) pseudogene	unprocessed_pseudogene	0	0	0	0	0	0	0	0	0	0	0	0	0	0	0	0	0	0	0
	ENSG00000235779	AC079779.3	novel transcript	lincRNA	0.0366228	0.0200887	0.0171965	0.0229609	0.0209953	0.0444091	0	0	0.0425484	0	0.0384653	0.0241854	0.051451	0.0186721	0.0256201	0.0314964	0.0172736	0.0420383	0.0131244
	ENSG00000235780	USP17L27	ubiquitin specific peptidase 17-like family member 27 [Source:HGNC Symbol;Acc:HGNC:44455]	protein_coding	0	0	0	0	0	0	0	0	0	0	0	0	0	0	0	0	0	0	0
	ENSG00000235781	LINC02569	long intergenic non-protein coding RNA 2569 [Source:HGNC Symbol;Acc:HGNC:39760]	antisense	0.250862	0.217472	0.152776	0.238236	0.245135	0.518506	0.0532322	0.214561	0.496782	0.0661447	0.149703	0.0941268	0.200242	0.218009	0.398842	0.0612903	0.0672269	0.245412	0.255393
	ENSG00000235782	AL031429.1	novel transcript	antisense	0	0	0.0604814	0	0	0	0.181444	0	0	0	0	0	0	0	0	0	0	0	0
	ENSG00000235784	HNRNPA1P29	heterogeneous nuclear ribonucleoprotein A1 pseudogene 29 [Source:HGNC Symbol;Acc:HGNC:39547]	processed_pseudogene	0.0161553	0	0.0527173	0.0113911	0	0	0	0	0	0	0.1087	0.0455642	0.0646211	0	0	0	0	0	0.0494515
	ENSG00000235785	AL109767.1	novel transcript	antisense	0	0	0	0	0	0	0	0	0	0	0	0	0	0	0	0	0	0	0
	ENSG00000235786	ZNRF3-IT1	ZNRF3 intronic transcript 1 [Source:HGNC Symbol;Acc:HGNC:41440]	sense_intronic	0.16274	0.0212204	0.103554	0.0813548	0.10317	0	0.134423	0	0.0696935	0	0.0472541	0.118846	0.168552	0	0	0.309543	0.0848814	0.206574	0.128985
	ENSG00000235787	AC092047.1	ribosomal protein L35a (RPL35A) pseudogene	processed_pseudogene	0	0	0	0	0	0	0	0	0	0	0	0	0	0	0	0	0	0	0
	ENSG00000235790	AC114488.2	novel transcript, antisense to COL16A1	antisense	0.2595	0.227874	0.463063	0.345348	0.0941379	0.309741	0.306637	0.109863	0.381553	0.279413	0.258703	0.271103	0.256326	0.167442	0.497788	0.305982	0.154901	0.502638	0.82385
	ENSG00000235794	MTND3P21	MT-ND3 pseudogene 21 [Source:HGNC Symbol;Acc:HGNC:52167]	unprocessed_pseudogene	0	0.0425144	0	0	0	0	0	0	0	0.170058	0	0	0	0	0	0	0	0	0
	ENSG00000235795	AC093157.2	novel transcript	antisense	0.072983	0.197074	0.165483	0.212084	0.0518156	0.0730665	0	0	0	0.0838884	0.237327	0.238754	0.0846527	0.46082	0.505834	0.155464	0.170522	0.103749	0.259123
	ENSG00000235797	AL160275.2	pseudogene similar to part of ARP3 actin-related protein 3 homolog (yeast) ACTR3	processed_pseudogene	0	0	0	0	0	0	0	0	0	0	0	0	0	0	0	0	0	0	0
	ENSG00000235802	HCFC1-AS1	HCFC1 antisense RNA 1 [Source:HGNC Symbol;Acc:HGNC:40273]	antisense	0.488551	0.335525	0.228003	0.303049	0.496689	0	0.12943	0	0.536839	0.321652	0.181996	0	0.324583	0.530074	1.21219	0.596092	0.490372	0	0.372582
	ENSG00000235803	MTCO2P23	MT-CO2 pseudogene 23 [Source:HGNC Symbol;Acc:HGNC:52152]	processed_pseudogene	0	0	0	0	0	0	0	0	0	0	0	0	0	0	0	0	0	0	0
	ENSG00000235804	AL357078.2	ribosomal protein S24 (RPS24) pseudogene	processed_pseudogene	0	0	0	0	0	0	0	0	0	0	0	0	0	0	0	0	0	0	0
	ENSG00000235805	SOCS5P3	suppressor of cytokine signaling 5 pseudogene 3 [Source:HGNC Symbol;Acc:HGNC:44599]	processed_pseudogene	0	0	0	0	0	0	0	0	0	0	0	0	0	0	0	0	0	0	0
	ENSG00000235806	AF241728.1	novel transcript	lincRNA	0.414322	0.362374	0.373982	0.384734	0.38304	0.457037	0.307122	0.773694	0.318464	0.286216	0.593799	0.169708	0.336961	0.366859	0.359549	0.618825	0.339382	0.235984	0.221023
	ENSG00000235808	MYL6P2	myosin light chain 6 pseudogene 2 [Source:HGNC Symbol;Acc:HGNC:23772]	processed_pseudogene	0	0	0	0	0	0	0	0	0	0	0	0	0	0	0	0	0	0	0
	ENSG00000235810	AL731534.1	pseudogene similar to part of tubulin, beta, 2 (TUBB2)	processed_pseudogene	0	0	0	0.111666	0	0	0	0	0	0	0	0.446665	0	0	0	0	0	0	0
	ENSG00000235811	AL691482.2	ATPase, H+ transporting, lysosomal 9kDa, V0 subunit e (ATP6V0E) pseudogene	processed_pseudogene	0	0	0	0	0	0	0	0	0	0	0	0	0	0	0	0	0	0	0
	ENSG00000235812	ADAM21P1	ADAM metallopeptidase domain 21 pseudogene 1 [Source:HGNC Symbol;Acc:HGNC:19822]	transcribed_processed_pseudogene	0.00940354	0.0128789	0.0128038	0.00658415	0.0150447	0	0.0196021	0.0263366	0	0	0	0	0	0.0267599	0	0.0225695	0.0247556	0	0.0188091
	ENSG00000235813	AL672032.1	novel transcript	lincRNA	0.0217862	0	0	0	0.0370664	0	0	0	0.0500783	0	0	0	0	0	0	0	0	0	0
	ENSG00000235815	AL136099.1	novel transcript	lincRNA	0.0234103	0	0.0652298	0.101355	0	0	0.0813296	0.109271	0	0	0.11436	0.14381	0	0	0.15234	0.0936411	0	0	0
	ENSG00000235816	PRELID1P3	PRELI domain containing 1 pseudogene 3 [Source:HGNC Symbol;Acc:HGNC:43888]	processed_pseudogene	0	0	0.0330215	0	0	0	0	0	0	0	0.0990645	0	0	0	0	0	0	0	0
	ENSG00000235817	AL158214.1	ribosomal protein S24 (RPS24) pseudogene	processed_pseudogene	0	0	0	0	0	0	0	0	0	0	0	0	0	0	0	0	0	0	0
	ENSG00000235818	VN1R17P	vomeronasal 1 receptor 17 pseudogene [Source:HGNC Symbol;Acc:HGNC:37331]	processed_pseudogene	0	0	0	0	0	0	0	0	0	0	0	0	0	0	0	0	0	0	0
	ENSG00000235819	AL158828.1	novel transcript	lincRNA	0.110313	0	0.0538904	0	0.176489	0	0	0	0	0	0.161671	0	0	0	0	0.264762	0	0	0
	ENSG00000235820	AL109935.1	novel transcript	antisense	0.0248274	0	0.0306327	0.0448486	0	0	0	0	0.0993096	0	0	0	0	0	0.179395	0	0	0	0.0918982
	ENSG00000235821	IFITM4P	interferon induced transmembrane protein 4 pseudogene [Source:HGNC Symbol;Acc:HGNC:21669]	processed_pseudogene	0.0620862	0.208604	0.11033	0.0652776	0.248345	0.700395	0	0	0	0.134022	0.227495	0.0953595	0	0	0	0	0	0.165751	0.103495
	ENSG00000235823	OLMALINC	oligodendrocyte maturation-associated long intergenic non-coding RNA [Source:HGNC Symbol;Acc:HGNC:28060]	lincRNA	1.5698	1.56829	2.02913	1.70512	1.55411	1.64204	2.44505	2.06983	1.85764	1.48644	2.01853	1.7335	1.21462	1.2507	1.07119	1.65283	1.89398	1.94597	1.62382
	ENSG00000235824	LINC00837	long intergenic non-protein coding RNA 837 [Source:HGNC Symbol;Acc:HGNC:27436]	lincRNA	0	0.00289553	0	0	0	0	0	0	0	0.0115821	0	0	0	0	0	0	0	0	0
	ENSG00000235827	TUBB8P9	tubulin beta 8 class VIII pseudogene 9 [Source:HGNC Symbol;Acc:HGNC:42347]	unprocessed_pseudogene	0	0	0	0	0	0	0	0	0	0	0	0	0	0	0	0	0	0	0
	ENSG00000235828	RPL36AP26	ribosomal protein L36a pseudogene 26 [Source:HGNC Symbol;Acc:HGNC:36758]	processed_pseudogene	0	0	0	0	0	0	0	0	0	0	0	0	0	0	0	0	0	0	0
	ENSG00000235829	TBCAP2	tubulin folding cofactor A pseudogene 2 [Source:HGNC Symbol;Acc:HGNC:42631]	processed_pseudogene	0.15022	0	0.155897	0.357335	0.106651	0	0.138959	0.373398	0	0	0.195394	0.368567	0.174239	0	0.260287	0.319988	0	0.427088	0.133337
	ENSG00000235830	SRGAP3-AS4	SRGAP3 antisense RNA 4 [Source:HGNC Symbol;Acc:HGNC:42434]	lincRNA	0.354462	0.278222	0.325935	0.501756	0.0922235	0.650234	0.240321	0.484328	0.747588	0.298616	0.506885	0.743652	0.301337	0.164037	0.225076	0.276701	0	0.553968	0.230599
	ENSG00000235831	BHLHE40-AS1	BHLHE40 antisense RNA 1 [Source:HGNC Symbol;Acc:HGNC:44471]	antisense	0.244693	0.230287	0.305729	0.208703	0.243135	0.162403	0.400152	0.313616	0.242042	0.372913	0.293055	0.176891	0.167249	0.0910446	0.0624613	0.326348	0.294789	0.281844	0.223979
	ENSG00000235832	CNN2P3	calponin 2 pseudogene 3 [Source:HGNC Symbol;Acc:HGNC:39528]	processed_pseudogene	0.0815528	0.152115	0.0394284	0.121523	0.153502	0.162343	0	0.0671787	0	0.0621292	0.0703074	0.265238	0	0.0682583	0	0.172709	0.315729	0.153676	0.0479778
	ENSG00000235833	AC017099.1	coiled-coil domain containing 144C (CCDC144C) pseudogene	processed_pseudogene	0	0	0	0.0206356	0	0	0	0	0	0	0	0	0	0	0.0825425	0	0	0	0
	ENSG00000235834	Z93022.1	uncharacterized LOC101928389 [Source:NCBI gene;Acc:101928389]	sense_intronic	0	0.0380087	0.0190408	0.0568085	0	0	0.0291509	0.156664	0	0.0724441	0	0.0257728	0	0.0795908	0	0	0	0.0447975	0.0279716
	ENSG00000235836	KIF3AP1	kinesin family member 3A pseudogene 1 [Source:HGNC Symbol;Acc:HGNC:52811]	processed_pseudogene	0	0	0.0347509	0.0163875	0	0	0	0	0	0	0.104253	0.0655499	0	0	0	0	0	0	0
	ENSG00000235837	AC073333.1	novel transcript	antisense	0.278171	0.22665	0.188683	0.079092	0.214619	0.3783	0.0699083	0	0.14498	0.0868659	0.2949	0.185421	0.350629	0	0.130947	0.402454	0.441436	0	0.20124
	ENSG00000235838	HSP90AB7P	heat shock protein 90 alpha family class B member 7, pseudogene [Source:HGNC Symbol;Acc:HGNC:44701]	processed_pseudogene	0	0	0	0	0	0	0	0	0	0	0	0	0	0	0	0	0	0	0
	ENSG00000235840	AC012363.2	novel transcript	lincRNA	0.0746676	0	0.0643642	0	0	0	0	0	0	0	0.114772	0	0.204692	0	0	0.0939785	0	0	0.0783205
	ENSG00000235843	AL390961.2	novel transcript	antisense	0	0.0294897	0.0517643	0	0	0	0	0	0	0	0.0656685	0	0	0	0	0	0.117959	0	0.0896245
	ENSG00000235845	AC098649.1	novel transcript	antisense	0	0	0	0	0	0	0	0	0	0	0	0	0	0	0	0	0	0	0
	ENSG00000235847	LDHAP7	lactate dehydrogenase A pseudogene 7 [Source:HGNC Symbol;Acc:HGNC:23144]	processed_pseudogene	0	0	0	0	0	0	0	0	0	0	0	0	0	0	0	0	0	0	0
	ENSG00000235848	RMDN2-AS1	RMDN2 antisense RNA 1 [Source:HGNC Symbol;Acc:HGNC:41150]	antisense	0.292688	0.265112	0.203723	0.262339	0.275434	0.403335	0.248449	0.241082	0.329186	0.120056	0.203789	0.158642	0.12115	0.188428	0.310251	0.444981	0.348629	0.33938	0.158932
	ENSG00000235849	HS6ST2-AS1	HS6ST2 antisense RNA 1 [Source:HGNC Symbol;Acc:HGNC:40870]	antisense	0	0	0.0193026	0	0	0	0	0	0	0	0.0579077	0	0	0	0	0	0	0	0
	ENSG00000235852	AC005540.1	novel transcript	antisense	0.155777	0.206867	0.114818	0.102587	0.226996	0	0.0985866	0.198685	0.102227	0.428753	0.103969	0.043581	0.123617	0.336464	0.0923326	0.170266	0.0622525	0.0757512	0.141897
	ENSG00000235855	OR7E145P	olfactory receptor family 7 subfamily E member 145 pseudogene [Source:HGNC Symbol;Acc:HGNC:19618]	unprocessed_pseudogene	0.0902567	0	0.0413216	0.0156382	0.0357331	0	0.0465576	0.0625528	0.0965539	0	0.032733	0	0.175134	0	0	0.0536054	0	0	0.0446741
	ENSG00000235857	CTBP2P1	C-terminal binding protein 2 pseudogene 1 [Source:HGNC Symbol;Acc:HGNC:23940]	processed_pseudogene	0	0	0	0	0	0	0	0	0	0	0	0	0	0	0	0	0	0	0
	ENSG00000235858	AL359195.1	novel transcript	lincRNA	0	0	0	0	0	0	0	0	0	0	0	0	0	0	0	0	0	0	0
	ENSG00000235859	AC006978.1	proteasome (prosome, macropain) 26S subunit, ATPase, 5 (PSMC5) pseudogene	processed_pseudogene	4.98098	4.53978	4.31756	4.34938	5.32512	4.33064	3.85459	4.29105	5.4815	4.24221	4.80062	4.99826	5.01735	4.81105	3.36939	4.09995	4.77523	4.73881	4.29747
	ENSG00000235861	AC005237.2	zinc finger CCCH-type containing 12A (ZC3H12A) pseudogene	processed_pseudogene	0.0396898	0	0	0	0.158759	0	0	0	0	0	0	0	0	0	0	0	0	0	0
	ENSG00000235862	AL590648.2	novel transcript	antisense	0	0.0119368	0	0	0	0.0220349	0	0	0	0	0	0	0	0	0	0	0.0257124	0	0
	ENSG00000235863	B3GALT4	beta-1,3-galactosyltransferase 4 [Source:HGNC Symbol;Acc:HGNC:919]	protein_coding	7.0383	6.78044	6.15162	6.5125	8.19032	7.76201	6.96044	7.33673	7.15767	7.59759	7.02954	6.64683	6.3408	4.98726	5.65451	6.46441	6.77488	6.41194	4.46487
	ENSG00000235864	HSPA8P6	heat shock protein family A (Hsp70) member 8 pseudogene 6 [Source:HGNC Symbol;Acc:HGNC:44921]	processed_pseudogene	0	0.00996166	0	0	0	0	0	0	0	0	0	0	0	0.0398467	0	0	0	0	0
	ENSG00000235865	GSN-AS1	GSN antisense RNA 1 [Source:HGNC Symbol;Acc:HGNC:23372]	antisense	0.167873	0.151461	0.327484	0.233278	0.109495	0.144108	0.10462	0.153342	0.118346	0.070908	0.120362	0.126132	0.202736	0.246693	0.302858	0.240915	0.144136	0.350781	0.757471
	ENSG00000235868	GAPDHP31	glyceraldehyde 3 phosphate dehydrogenase pseudogene 31 [Source:HGNC Symbol;Acc:HGNC:37783]	processed_pseudogene	0	0	0	0	0	0	0	0	0	0	0	0	0	0	0	0	0	0	0
	ENSG00000235869	Z99127.2	ribosomal protein S26 (RPS26) pseudogene	processed_pseudogene	0	0	0	0	0	0	0	0	0	0	0	0	0	0	0	0	0	0	0
	ENSG00000235871	AC062016.2	pseudogene similar to part of piggyBac transposable element derived 4 (PGBD4)	processed_pseudogene	0.0823091	0.0423151	0	0	0	0	0	0	0	0	0	0	0.25208	0	0	0.0771569	0.169261	0	0
	ENSG00000235872	AC078777.1	novel transcript	antisense	0.141722	0.12627	0.0186477	0.0996657	0.13424	0.126197	0	0.0783319	0	0.0724441	0	0.0515457	0.365521	0.159182	0	0.0671275	0.147259	0.268785	0.0559432
	ENSG00000235875	ARHGEF7-AS2	ARHGEF7 antisense RNA 2 [Source:HGNC Symbol;Acc:HGNC:40717]	antisense	0.795549	0.932005	1.10006	0.928569	0.673477	0.989258	0.950617	0.540357	0.834073	0.86319	1.15675	1.22836	0.9169	0.998257	0.821827	0.757744	0.877314	1.12373	1.19282
	ENSG00000235876	FEM1AP4	fem-1 homolog A pseudogene 4 [Source:HGNC Symbol;Acc:HGNC:39832]	processed_pseudogene	0	0	0	0	0	0	0	0	0	0	0	0	0	0	0	0	0	0	0
	ENSG00000235879	FAR1P1	fatty acyl-CoA reductase 1 pseudogene 1 [Source:HGNC Symbol;Acc:HGNC:39675]	processed_pseudogene	0	0	0.0161672	0	0	0	0.0485017	0	0	0	0	0	0	0	0	0	0	0	0
	ENSG00000235880	AL158832.1	novel transcript	antisense	0	0	0	0	0	0	0	0	0	0	0	0	0	0	0	0	0	0	0
	ENSG00000235881	AC114776.1	novel transcript	lincRNA	0	0.0175887	0	0.00395992	0	0	0	0	0	0	0	0	0	0.070355	0	0	0	0.0158397	0
	ENSG00000235884	LINC00941	long intergenic non-protein coding RNA 941 [Source:HGNC Symbol;Acc:HGNC:48635]	lincRNA	0	0	0	0	0	0	0	0	0	0	0	0	0	0	0	0	0	0	0
	ENSG00000235885	LINC01828	long intergenic non-protein coding RNA 1828 [Source:HGNC Symbol;Acc:HGNC:52634]	lincRNA	0.00688644	0.00834052	0.00163834	0.0139004	0.0107309	0.015132	0	0.00939258	0	0.00868659	0.00491501	0.0247228	0.00876573	0.00954352	0	0.00804909	0	0.0214862	0
	ENSG00000235886	AC006055.1	novel transcript	lincRNA	0	0	0	0	0	0	0	0	0	0	0	0	0	0	0	0	0	0	0
	ENSG00000235887	AC239859.3	novel transcript	lincRNA	0.822537	0.451465	0.359709	0.215409	0.170433	0.360497	0	0.298352	0.690786	0.137963	0.546433	0.392657	0	0.606294	0	2.42893	0.701104	0.170626	0.532694
	ENSG00000235888	AF064858.1	novel transcript	lincRNA	0.155076	0.174651	0.322157	0.307152	0.0984937	0.243055	0.352908	0.431047	0.166337	0.199324	0.0902245	0.113459	0.281596	0.17519	0.240379	0.0738783	0.0810341	0.443724	0.523338
	ENSG00000235890	TSPEAR-AS1	TSPEAR antisense RNA 1 [Source:HGNC Symbol;Acc:HGNC:1271]	antisense	1.89367	2.03198	2.11409	1.91009	1.77163	1.85285	1.80818	1.96419	1.97468	2.05557	1.83928	1.37755	1.85722	2.49469	2.70235	1.97115	1.7248	1.59628	2.69482
	ENSG00000235892	PKMP2	pyruvate kinase M1/2 pseudogene 2 [Source:HGNC Symbol;Acc:HGNC:44244]	processed_pseudogene	0	0	0	0	0	0	0	0	0	0	0	0	0	0	0	0	0	0	0
	ENSG00000235893	BX284632.1	novel pseudogene	processed_pseudogene	0.0594802	0.0776708	0.174289	0.201664	0.0642667	0.0906241	0.0837349	0.225005	0.173654	0	0.117742	0.296125	0	0.114311	0.156846	0	0.105749	0.128679	0.321389
	ENSG00000235895	AC010154.1	RNA binding motif protein, Y-linked, family 1, member A1 (RBMY1A1) pseudogene	unprocessed_pseudogene	0	0	0	0	0	0	0	0	0	0	0	0	0	0	0	0	0	0	0
	ENSG00000235897	TM4SF19-AS1	TM4SF19 antisense RNA 1 [Source:HGNC Symbol;Acc:HGNC:41085]	antisense	0.0662028	0.089761	0.0763499	0.0535128	0.0162773	0	0.0636244	0.085483	0	0.131763	0.104375	0.0562514	0.0531853	0.173714	0.0397255	0.195349	0.0535675	0.0325915	0.0610504
	ENSG00000235899	LINC01564	long intergenic non-protein coding RNA 1564 [Source:HGNC Symbol;Acc:HGNC:51361]	antisense	0.0745	0.0546308	0	0.0753225	0.122856	0	0	0.107533	0.082992	0	0	0.0707614	0	0.218523	0	0.0921521	0	0.122995	0
	ENSG00000235901	AL442644.1	family with sequence similarity 190, member B (FAM190B) pseudogene	processed_pseudogene	0	0	0	0	0	0	0	0	0	0	0	0	0	0	0	0	0	0	0
	ENSG00000235902	AC108472.1	novel transcript	antisense	0.323351	0.43308	0.525445	0.294432	0	0	0.146604	0.393941	0.228026	0.546496	0.51536	0.25923	0.643388	1.00068	0.411911	0.421991	0.185146	0.112646	0.914373
	ENSG00000235903	CPB2-AS1	CPB2 antisense RNA 1 [Source:HGNC Symbol;Acc:HGNC:39898]	antisense	0.538072	0.580946	0.666697	0.499251	0.342419	0.482853	0.546031	0.447331	0.752625	0.653659	0.725655	0.6005	0.459225	0.581786	0.498919	0.59802	0.605487	0.450254	0.728405
	ENSG00000235904	RBMS3-AS3	RBMS3 antisense RNA 3 [Source:HGNC Symbol;Acc:HGNC:39989]	antisense	0.266051	0.299739	0.268927	0.254082	0.265069	0.249187	0.287805	0.541356	0.17906	0.429142	0.242815	0.101781	0.288701	0.157159	0.107819	0.331373	0.363469	0.26537	0.276162
	ENSG00000235907	AC115285.1	proteasome (prosome, macropain) subunit, alpha type, 3 (PSMA3) pseudogene	processed_pseudogene	0.184453	0.211983	0.034111	0.157997	0.519634	0.133227	0	0.0826955	0.0638226	0.229439	0.0432734	0.108834	0.154353	0.252073	0.345871	0	0.233193	0.0945861	0.0590596
	ENSG00000235908	RHOA-IT1	RHOA intronic transcript 1 [Source:HGNC Symbol;Acc:HGNC:41308]	sense_intronic	0.303279	0.199035	0.50732	0.39422	0.1345	0	0.087622	0.706351	0.363431	0.326629	0.677643	0.542276	0.109868	0.358851	0.328254	0.605316	0.110658	0	0.756694
	ENSG00000235910	APOA1-AS	APOA1 antisense RNA [Source:HGNC Symbol;Acc:HGNC:40079]	antisense	0.264883	0.827543	0.232013	0.623564	0.0617553	0.261248	0.160926	0.108106	0.417171	0.299942	0.226282	0.426831	0.302675	1.42797	1.95932	0.277929	1.32101	0	0.30883
	ENSG00000235911	AC019055.1	novel transcript	lincRNA	0	0	0	0	0	0	0	0	0	0	0	0	0	0	0	0	0	0	0
	ENSG00000235912	AL031729.1	novel pseudogene	processed_pseudogene	2.43553	1.72982	2.28965	2.34334	3.07844	1.02141	3.06723	1.268	2.69119	0.293172	1.99058	2.71178	2.0709	3.22094	1.76778	1.9016	2.38375	3.6258	1.81116
	ENSG00000235914	MACROD2-AS1	MACROD2 antisense RNA 1 [Source:HGNC Symbol;Acc:HGNC:37193]	antisense	0.00659369	0	0	0	0	0	0	0	0.0263748	0	0	0	0	0	0	0	0	0	0
	ENSG00000235916	AC233279.1	mitochondrial ribosomal protein S18C (MRPS18C) pseudogene	processed_pseudogene	0.0832863	0.0365497	0.0501958	0	0	0	0	0	0.333145	0	0.150587	0	0	0.146199	0	0	0	0	0
	ENSG00000235917	MTCO2P11	MT-CO2 pseudogene 11 [Source:HGNC Symbol;Acc:HGNC:52027]	unprocessed_pseudogene	0	0.022736	0	0.0255939	0	0	0	0	0	0	0	0	0	0.0909441	0	0	0	0.102376	0
	ENSG00000235919	ASH1L-AS1	ASH1L antisense RNA 1 [Source:HGNC Symbol;Acc:HGNC:44146]	antisense	1.31519	1.42202	1.64748	1.68495	1.55292	1.50043	1.16155	1.6613	1.35986	1.21052	1.65964	1.39135	0.751721	1.84145	1.61425	1.59624	1.13568	2.07291	2.12126
	ENSG00000235920	AC073109.1	BCL2-associated transcription factor 1 (BCLAF1) pseudogene	processed_pseudogene	0.0488861	0.0408735	0	0.0216906	0.0355504	0.100261	0	0	0	0	0	0	0	0.0632331	0.0867624	0.159994	0	0	0
	ENSG00000235922	AL354766.1	ribosomal protein L13 (RPL13) pseudogene	processed_pseudogene	0	0	0	0	0	0	0	0	0	0	0	0	0	0	0	0	0	0	0
	ENSG00000235924	ZNRF2P3	zinc and ring finger 2 pseudogene 3 [Source:HGNC Symbol;Acc:HGNC:45113]	processed_pseudogene	0.0232408	0.0413382	0.0774828	0	0.0929633	0	0	0	0	0	0	0	0	0.165353	0	0	0	0	0.232449
	ENSG00000235926	RPS29P15	ribosomal protein S29 pseudogene 15 [Source:HGNC Symbol;Acc:HGNC:35876]	processed_pseudogene	0	0	0.0620843	0	0	0	0	0	0	0	0.186253	0	0	0	0	0	0	0	0
	ENSG00000235927	NEXN-AS1	NEXN antisense RNA 1 [Source:HGNC Symbol;Acc:HGNC:31983]	antisense	0.0667025	0.118128	0.114248	0.06254	0.0151694	0.085563	0.0988232	0.10622	0.0614836	0.0982358	0.111167	0.069897	0.0991308	0.188872	0.0740433	0.0910263	0.0998431	0	0.132755
	ENSG00000235929	TPT1P14	tumor protein, translationally-controlled 1 pseudogene 14 [Source:HGNC Symbol;Acc:HGNC:49305]	processed_pseudogene	0	0	0	0	0	0	0	0	0	0	0	0	0	0	0	0	0	0	0
	ENSG00000235930	HSPE1P12	heat shock protein family E (Hsp10) member 1 pseudogene 12 [Source:HGNC Symbol;Acc:HGNC:49331]	processed_pseudogene	0	0	0	0	0	0	0	0	0	0	0	0	0	0	0	0	0	0	0
	ENSG00000235931	LINC01553	long intergenic non-protein coding RNA 1553 [Source:HGNC Symbol;Acc:HGNC:23524]	lincRNA	0	0	0.00461383	0.00870295	0	0	0	0	0	0	0.0138415	0.0348118	0	0	0	0	0	0	0
	ENSG00000235932	AL359955.2	pseudogene similar to tripartite motif-containing protein	processed_pseudogene	0	0	0	0	0	0	0	0	0	0	0	0	0	0	0	0	0	0	0
	ENSG00000235933	LINC01779	long intergenic non-protein coding RNA 1779 [Source:HGNC Symbol;Acc:HGNC:52569]	lincRNA	0.0488229	0.0290585	0.0158526	0.0219097	0.0760793	0.0536407	0	0	0	0	0	0.0876389	0.0621466	0	0	0.0570657	0.0625931	0	0.0475578
	ENSG00000235934	AC007405.2	novel transcript	antisense	0.458584	0.729724	0.360341	0.762394	0.208944	0.23571	0.381135	0.877845	0.395209	0.811862	0.229682	0.52952	0.477901	1.11494	1.22385	0.75228	0.756383	0.418361	0.470205
	ENSG00000235937	AC008280.1	ribosomal protein L21 (RPL21) pseudogene	processed_pseudogene	0.0812499	0.10199	0.0703364	0.036932	0.084389	0.118999	0	0.147728	0.114013	0	0	0	0	0.150102	0	0.126597	0.138859	0	0.211009
	ENSG00000235939	AL138760.1	novel transcript	antisense	0	0.0563536	0	0	0	0.225414	0	0	0	0	0	0	0	0	0	0	0	0	0
	ENSG00000235940	MTND1P21	MT-ND1 pseudogene 21 [Source:HGNC Symbol;Acc:HGNC:42070]	processed_pseudogene	0	0	0.0508396	0	0	0	0	0	0	0	0	0	0	0	0	0	0	0	0.152519
	ENSG00000235942	LCE6A	late cornified envelope 6A [Source:HGNC Symbol;Acc:HGNC:31824]	protein_coding	0	0	0	0	0	0	0	0	0	0	0	0	0	0	0	0	0	0	0
	ENSG00000235943	TMEM212-IT1	TMEM212 intronic transcript 1 [Source:HGNC Symbol;Acc:HGNC:41505]	sense_intronic	0	0	0	0	0	0	0	0	0	0	0	0	0	0	0	0	0	0	0
	ENSG00000235944	ZNF815P	zinc finger protein 815, pseudogene [Source:HGNC Symbol;Acc:HGNC:22029]	transcribed_unprocessed_pseudogene	2.16741	1.94261	2.59727	2.39928	2.52228	1.70383	2.38113	2.48532	2.34663	2.49413	2.76709	2.59235	2.14673	1.90738	2.43282	1.65401	1.66511	2.08665	2.64357
	ENSG00000235945	AC002543.1	novel pseudogene	processed_pseudogene	0.0145348	0.0217232	0.0331119	0.0326745	0	0	0	0.0311484	0	0.0576142	0.032599	0.0204969	0.0581392	0	0.0434256	0	0.0292784	0.0356271	0.0667367
	ENSG00000235946	AC234783.1	histone H2B pseudogene	processed_pseudogene	1.42862	0.921492	1.28886	1.27251	0.630876	0.889614	0.730654	0.981676	3.12525	1.13486	1.73373	2.09945	0.80164	0.623407	1.02646	1.15673	1.03809	0.982475	1.40219
	ENSG00000235947	EGOT	eosinophil granule ontogeny transcript [Source:HGNC Symbol;Acc:HGNC:37129]	lincRNA	0.0356271	0.0381571	0.017566	0	0	0.0334888	0.030943	0	0	0.0768977	0.0217549	0	0	0.0422418	0	0.142508	0	0	0
	ENSG00000235949	AC061961.1	novel transcript	antisense	1.53003	2.68614	1.51526	1.25383	1.3682	1.58886	1.15349	1.40889	2.28343	3.25747	2.28548	0.927106	0.65743	2.7199	2.35705	1.81104	3.17834	0.322293	1.10682
	ENSG00000235951	AC009965.2	novel pseudogene similar to part of a zinc finger protein	processed_pseudogene	0	0	0	0	0	0	0	0	0	0	0	0	0	0	0	0	0	0	0
	ENSG00000235954	TTC28-AS1	TTC28 antisense RNA 1 [Source:HGNC Symbol;Acc:HGNC:29336]	processed_transcript	2.72883	2.59627	2.89872	3.03902	2.75755	2.99115	2.75957	3.2688	2.63569	2.47156	2.85872	3.18764	2.90888	2.73824	2.78453	2.61321	2.18412	2.91512	3.07787
	ENSG00000235955	CICP20	capicua transcriptional repressor pseudogene 20 [Source:HGNC Symbol;Acc:HGNC:48830]	processed_pseudogene	0	0.00551964	0	0	0	0	0	0	0	0	0	0	0	0.0220785	0	0	0	0	0
	ENSG00000235957	COX7CP1	cytochrome c oxidase subunit 7C pseudogene 1 [Source:HGNC Symbol;Acc:HGNC:2293]	processed_pseudogene	0.106435	0.293346	0.737661	0.142795	0.181085	0.255352	0.23594	0	0.244653	0	0.165881	0.208599	0	0.322094	0	0	0.595938	0.36258	1.81116
	ENSG00000235958	UBOX5-AS1	UBOX5 antisense RNA 1 [Source:HGNC Symbol;Acc:HGNC:44111]	antisense	0.193675	0.263914	0.176606	0.223443	0.120068	0.120936	0.201137	0.18016	0.254913	0.166618	0.157125	0.138311	0.168136	0.457637	0.334893	0.231585	0.310464	0.240408	0.171555
	ENSG00000235959	AC009237.6	pseudogene similar to part of Cdon homolog (mouse) (CDON)	processed_pseudogene	0	0	0.0356136	0	0	0	0.106841	0	0	0	0	0	0	0	0	0	0	0	0
	ENSG00000235961	PNMA6A	PNMA family member 6A [Source:HGNC Symbol;Acc:HGNC:28248]	protein_coding	6.59269	7.59268	7.95015	8.52433	5.20973	7.12443	8.32595	6.25446	7.86789	9.12245	9.01122	12.2927	6.35133	6.69092	6.56857	6.94182	7.43291	8.98161	6.51329
	ENSG00000235962	RPL7AP53	ribosomal protein L7a pseudogene 53 [Source:HGNC Symbol;Acc:HGNC:36392]	processed_pseudogene	0	0	0	0	0	0	0	0	0	0	0	0	0	0	0	0	0	0	0
	ENSG00000235963	MCCD1P1	mitochondrial coiled-coil domain 1 pseudogene 1 [Source:HGNC Symbol;Acc:HGNC:33449]	unprocessed_pseudogene	0.232344	0.0942714	0.0441747	0.252657	0.424003	0	0	0.371121	0	0	0	0.122107	0.346353	0.377085	0.5174	0.159019	0	0	0.132524
	ENSG00000235964	FXYD6P2	FXYD domain containing ion transport regulator 6 pseudogene 2 [Source:HGNC Symbol;Acc:HGNC:4032]	processed_pseudogene	0.0301808	0.0536823	0.15093	0	0.120723	0	0	0	0	0	0	0	0	0.214729	0	0	0	0	0.45279
	ENSG00000235965	AP000431.2	novel transcript	lincRNA	0	0	0	0	0	0	0	0	0	0	0	0	0	0	0	0	0	0	0
	ENSG00000235967	COX5BP3	cytochrome c oxidase subunit 5B pseudogene 3 [Source:HGNC Symbol;Acc:HGNC:2272]	processed_pseudogene	0	0	0	0	0	0	0	0	0	0	0	0	0	0	0	0	0	0	0
	ENSG00000235968	AC079112.1	F-box and leucine-rich repeat protein 12 (FBXL12) pseudogene	processed_pseudogene	0	0	0	0	0	0	0	0	0	0	0	0	0	0	0	0	0	0	0
	ENSG00000235969	CHEK2P4	checkpoint kinase 2 pseudogene 4 [Source:HGNC Symbol;Acc:HGNC:43580]	unprocessed_pseudogene	0	0	0	0	0	0	0	0	0	0	0	0	0	0	0	0	0	0	0
	ENSG00000235972	AL355497.2	novel transcript	lincRNA	0.0133447	0.0459107	0	0	0	0.0557132	0	0	0.0533789	0.12793	0	0	0	0	0	0	0	0	0
	ENSG00000235974	VN2R19P	vomeronasal 2 receptor 19, pseudogene [Source:HGNC Symbol;Acc:HGNC:33225]	unitary_pseudogene	0.0937898	0.18715	0.242876	0.25742	0.231348	0.139813	0.172245	0.347132	0.0446516	0.16052	0.0605499	0.190356	0	0.176356	0.161319	0.0991598	0.271911	0.330871	0.495831
	ENSG00000235975	Z83313.1	tropomyosin 2 (beta) (TPM2) pseudogene	processed_pseudogene	0	0.0341418	0.0147861	0.0211922	0	0.136567	0	0.0847687	0	0	0.0443583	0	0	0	0	0	0	0	0
	ENSG00000235976	Z80107.2	histone H2B family pseudogene	processed_pseudogene	0	0	0	0	0	0	0	0	0	0	0	0	0	0	0	0	0	0	0
	ENSG00000235978	AC018816.1	novel transcript, antisense to ITPR1	antisense	0.120933	0.0884087	0.148136	0.11954	0.0833771	0.117572	0.108634	0.194609	0.150195	0	0.127295	0.160076	0	0.0988681	0.0678286	0.250159	0.137194	0.0556478	0.208479
	ENSG00000235979	AC004448.2	novel transcript	lincRNA	0.213238	0.245214	0.278783	0.206869	0.215591	0.140313	0.129646	0.0290312	0.246462	0.214793	0.364599	0.229245	0.21675	0.339224	0.303555	0.174151	0.286528	0.265644	0.342103
	ENSG00000235981	AC023274.2	novel pseudogene	unprocessed_pseudogene	0	0	0	0	0	0	0	0	0	0	0	0	0	0	0	0	0	0	0
	ENSG00000235984	GPC5-AS1	GPC5 antisense RNA 1 [Source:HGNC Symbol;Acc:HGNC:39886]	antisense	0.211222	0.362513	0.162451	0.364275	0.301677	0.319052	0.393063	0.396077	0.203789	0.366307	0	0.173757	0	0.268295	0.736257	0.339424	0.4964	0.151009	0.0942904
	ENSG00000235988	AC245100.5	novel pseudogene	processed_pseudogene	0.0354784	0.0795444	0.0456199	0.0525796	0	0.14812	0.13686	0	0.141914	0.170058	0	0	0	0	0	0	0	0.210318	0
	ENSG00000235989	MORC2-AS1	MORC2 antisense RNA 1 [Source:HGNC Symbol;Acc:HGNC:26662]	antisense	0.156249	0.184318	0.19305	0.210801	0.0774061	0.145537	0.100855	0.248424	0.104579	0.125319	0.236358	0.282363	0.210768	0.275363	0.157428	0.232244	0.191054	0.154988	0.241936
	ENSG00000235990	RPL23AP20	ribosomal protein L23a pseudogene 20 [Source:HGNC Symbol;Acc:HGNC:36622]	processed_pseudogene	0.0925971	0	0.0504343	0.0237832	0	0	0	0	0.111576	0	0.151303	0.095133	0.134921	0	0	0.123891	0	0	0
	ENSG00000235991	BX293995.1	phosphatidylinositol binding clathrin assembly protein (PICALM) pseudogene	unprocessed_pseudogene	0	0	0	0.0593648	0	0	0	0	0	0	0	0.0530476	0	0	0	0	0	0.184412	0
	ENSG00000235992	GRAMD4P2	GRAM domain containing 4 pseudogene 2 [Source:HGNC Symbol;Acc:HGNC:39654]	processed_pseudogene	0	0	0	0	0	0	0	0	0	0	0	0	0	0	0	0	0	0	0
	ENSG00000235993	AC007559.1	thioredoxin domain containing 17 (TXNDC17) pseudogene	processed_pseudogene	0	0	0	0	0	0	0	0	0	0	0	0	0	0	0	0	0	0	0
	ENSG00000235994	HGC6.3	uncharacterized LOC100128124 [Source:NCBI gene;Acc:100128124]	processed_transcript	0.623366	0.581197	0.793171	0.61727	0.655152	0.509709	0.559266	0.672311	0.335743	0.512052	0.662232	0.572529	0.553625	0.522382	0.771898	0.948945	0.780644	0.452341	1.15801
	ENSG00000235995	UBE2V1P6	ubiquitin conjugating enzyme E2 V1 pseudogene 6 [Source:HGNC Symbol;Acc:HGNC:44889]	processed_pseudogene	0	0	0	0	0	0	0	0	0	0	0	0	0	0	0	0	0	0	0
	ENSG00000235996	AL136090.1	novel transcript	antisense	0.14568	0.0781558	0	0	0	0	0	0	0	0	0	0	0.155197	0	0	0.427525	0.312623	0	0
	ENSG00000235997	LINC01936	long intergenic non-protein coding RNA 1936 [Source:HGNC Symbol;Acc:HGNC:52759]	lincRNA	0.197497	0.240499	0.120369	0.150075	0.129557	0.182691	0.168803	0.0824714	0.270511	0.228817	0.118679	0.352752	0.230902	0.104746	0	0.159019	0.445742	0.165077	0.0736244
	ENSG00000235998	TAAR7P	trace amine associated receptor 7, pseudogene [Source:HGNC Symbol;Acc:HGNC:31925]	unprocessed_pseudogene	0	0	0	0	0	0	0	0	0	0	0	0	0	0	0	0	0	0	0
	ENSG00000236003	AC007731.4	novel transcript	antisense	0.0133314	0.0835487	0.0685424	0.0945676	0.0533256	0.0751957	0.138959	0.186699	0	0.258999	0	0.0614279	0	0	0.130144	0	0	0	0.0666685
	ENSG00000236004	AL139156.3	pseudogene similar to part of ribosomal protein L9 (RPL9)	processed_pseudogene	0	0.0714329	0	0	0	0	0	0	0	0.285731	0	0	0	0	0	0	0	0	0
	ENSG00000236005	AL389915.1	ribosomal protein S16 (RPS16) pseudogene	processed_pseudogene	0	0	0	0	0	0	0	0	0	0	0	0	0	0	0	0	0	0	0
	ENSG00000236007	MTCO1P46	MT-CO1 pseudogene 46 [Source:HGNC Symbol;Acc:HGNC:52111]	processed_pseudogene	0.0357606	0	0.0101276	0	0	0	0.0303827	0	0	0	0	0	0.0380965	0	0	0.104946	0	0	0
	ENSG00000236008	LINC01814	long intergenic non-protein coding RNA 1814 [Source:HGNC Symbol;Acc:HGNC:52618]	lincRNA	0.00214237	0	0.00591926	0.00207251	0	0	0.0037214	0.00499991	0	0	0.0104655	0.00329015	0	0	0	0.00856947	0	0	0.00357084
	ENSG00000236009	AL592309.2	novel transcript	lincRNA	0	0.020316	0	0	0	0	0	0	0	0	0	0	0	0.0812641	0	0	0	0	0
	ENSG00000236012	HIGD1AP12	HIG1 hypoxia inducible domain family member 1A pseudogene 12 [Source:HGNC Symbol;Acc:HGNC:43007]	processed_pseudogene	0.0309326	0	0	0	0.12373	0	0	0	0	0	0	0	0	0	0	0	0	0	0
	ENSG00000236013	AL357146.1	uncharacterized LOC100507477 [Source:NCBI gene;Acc:100507477]	lincRNA	0.0764899	0.0362201	0.0573972	0.0808227	0.113888	0.0917691	0	0.085443	0.0879241	0.0263402	0.0298074	0.0749667	0.0797407	0	0	0.0244072	0.0267712	0.162881	0.142384
	ENSG00000236015	AC011290.2	thioredoxin domain containing 1 (TXNDC1) pseudogene	processed_pseudogene	1.02268	1.2058	1.19211	1.27474	0.675932	0.595718	0.605475	0.887444	1.14152	0.889135	1.12227	1.80059	1.44938	1.87855	1.64965	0.823882	1.4598	0.761286	1.84857
	ENSG00000236017	ASMTL-AS1	ASMTL antisense RNA 1 [Source:HGNC Symbol;Acc:HGNC:25811]	antisense	3.40304	3.54398	4.46188	3.91566	2.08349	3.70921	4.07196	3.009	3.8001	3.16231	3.38771	3.48008	4.21228	4.26177	5.78403	3.51628	3.04263	3.38951	5.92596
	ENSG00000236018	AC004898.1	UBX domain protein 2B (UBXN2B) pseudogene	processed_pseudogene	0.241767	0.0934108	0.136156	0.0911794	0.226947	0.0640047	0	0	0.245292	0.0734845	0.124736	0.0522859	0.222462	0.161467	0.22155	0.272366	0.0746868	0.0908817	0.283733
	ENSG00000236021	AL359265.3	novel transcript	antisense	0.654251	0.40211	0.548515	0.229595	0.48039	0.0846764	0.234718	0.210238	0.811286	0.388871	0.660088	0.415036	0.784828	0.64085	0.293104	0.540498	0.494042	0	0.75074
	ENSG00000236022	AC106017.1	novel transcript	lincRNA	0.0203154	0.022118	0	0.0217682	0	0	0	0.0870728	0	0	0	0	0.0812617	0.0884721	0	0	0	0	0
	ENSG00000236024	PRRX2-AS1	PRRX2 antisense RNA 1 [Source:HGNC Symbol;Acc:HGNC:50684]	antisense	0.0202612	0.0974119	0	0	0.0810449	0.114284	0	0	0	0.13121	0	0	0	0.144154	0	0	0	0	0
	ENSG00000236025	AL139135.1	coronin, actin binding protein, 1C (CORO1C) pseudogene	processed_pseudogene	0	0	0	0	0	0	0	0	0	0	0	0	0	0	0	0	0	0	0
	ENSG00000236026	AC009237.7	pseudogene similar to part of tripartite motif-containing family protein	processed_pseudogene	0	0	0	0	0	0	0	0	0	0	0	0	0	0	0	0	0	0	0
	ENSG00000236027	PATE3	prostate and testis expressed 3 [Source:HGNC Symbol;Acc:HGNC:35426]	protein_coding	0	0	0	0	0	0	0	0	0	0	0	0	0	0	0	0	0	0	0
	ENSG00000236028	AL354766.2	novel transcript	lincRNA	0.0483107	0.0332678	0	0.0411438	0.0821945	0	0	0	0.111048	0.133071	0	0	0	0	0	0	0	0.164575	0
	ENSG00000236031	AL591721.1	novel transcript	antisense	0.187787	0.150922	0.351395	0.295292	0.0925919	0.130566	0.120641	0.324175	0.437835	0.149904	0.296864	0.10666	0.15127	0.247039	0.564938	0.0694515	0.0761785	0.185394	0.63668
	ENSG00000236032	OR5H14	olfactory receptor family 5 subfamily H member 14 [Source:HGNC Symbol;Acc:HGNC:31286]	protein_coding	0	0	0	0	0	0	0	0	0	0	0	0	0	0	0	0	0	0	0
	ENSG00000236035	AL513343.1	TGF beta-inducible nuclear protein 1 (TINP1) pseudogene	processed_pseudogene	0.0179299	0.0375796	0.0365891	0.0252847	0	0	0	0	0	0	0	0.101139	0.0717196	0.0780834	0	0	0.0722349	0	0.109767
	ENSG00000236036	LINC00445	long intergenic non-protein coding RNA 445 [Source:HGNC Symbol;Acc:HGNC:42782]	lincRNA	0	0	0.0140429	0.0132444	0	0	0	0	0	0	0.0421286	0.0529775	0	0	0	0	0	0	0
	ENSG00000236039	AC019117.1	uncharacterized LOC101927630 [Source:NCBI gene;Acc:101927630]	lincRNA	0.00389429	0.0117962	0.0318177	0.00681719	0.0155772	0.0219658	0.0811838	0.0272688	0	0.0252191	0.0142694	0	0	0	0	0	0	0	0
	ENSG00000236040	CHIAP1	chitinase, acidic pseudogene 1 [Source:HGNC Symbol;Acc:HGNC:44462]	unprocessed_pseudogene	0	0	0	0	0	0	0	0	0	0	0	0	0	0	0	0	0	0	0
	ENSG00000236041	COX6CP18	cytochrome c oxidase subunit 6C pseudogene 18 [Source:HGNC Symbol;Acc:HGNC:49370]	processed_pseudogene	0	0	0	0	0	0	0	0	0	0	0	0	0	0	0	0	0	0	0
	ENSG00000236042	Z74696.2	novel pseudogene	processed_pseudogene	0.0235811	0	0	0.0305542	0	0	0	0.122217	0.0943242	0	0	0	0	0	0	0	0	0	0
	ENSG00000236044	FABP5P2	fatty acid binding protein 5 pseudogene 2 [Source:HGNC Symbol;Acc:HGNC:31060]	processed_pseudogene	0.235092	0.456495	0.34917	0.208018	0.255649	0.240331	0.444123	0	0	0.827781	0.390309	0.490821	0.556882	0.757868	0	0.127838	0	0.341252	0.213078
	ENSG00000236045	AL031283.3	novel transcript	antisense	0.118417	0.0362162	0.119884	0	0.143473	0.0674383	0.124623	0	0.258451	0.0774265	0.175237	0	0	0	0	0.0717443	0	0	0.0597907
	ENSG00000236046	AC004920.1	novel transcript	lincRNA	0	0	0	0	0	0	0	0	0	0	0	0	0	0	0	0	0	0	0
	ENSG00000236047	AC073410.1	ribosomal protein L13a (RPL13A) pseudogene	processed_pseudogene	0.222896	0.431922	0.257095	0.429874	0	0.416194	0.461466	0.516671	0.159502	0.382269	0.16222	0.271993	0.289314	0.734965	0.576256	0.442768	0.194262	0.354577	0.147599
	ENSG00000236048	AC013470.3	Sjogren syndrome antigen B (autoantigen La) (SSB) pseudogene	processed_pseudogene	0	0	0	0	0	0	0	0	0	0	0	0	0	0	0	0	0	0	0
	ENSG00000236049	LINC01920	long intergenic non-protein coding RNA 1920 [Source:HGNC Symbol;Acc:HGNC:52738]	lincRNA	0.0183986	0.00969692	0	0.00396074	0.0550131	0.0387877	0	0	0.0185813	0	0	0.0158429	0	0	0	0	0	0	0
	ENSG00000236051	MYCBP2-AS1	MYCBP2 antisense RNA 1 [Source:HGNC Symbol;Acc:HGNC:41023]	processed_transcript	0.0315216	0.0364461	0.0177798	0.0113634	0	0.05998	0.0221681	0.0148921	0.0344801	0.0275454	0.0311713	0.0097996	0.0277964	0.0302628	0.0207618	0.0638097	0.0279961	0	0
	ENSG00000236052	LINC01643	long intergenic non-protein coding RNA 1643 [Source:HGNC Symbol;Acc:HGNC:52430]	lincRNA	0	0	0	0	0	0	0	0	0	0	0	0	0	0	0	0	0	0	0
	ENSG00000236053	LINC01067	long intergenic non-protein coding RNA 1067 [Source:HGNC Symbol;Acc:HGNC:49105]	lincRNA	0	0	0	0	0	0	0	0	0	0	0	0	0	0	0	0	0	0	0
	ENSG00000236054	Z82246.1	novel transcript	antisense	0.0310733	0	0.0795033	0.101624	0	0	0.099126	0.133181	0	0	0.139384	0.0876389	0.124293	0	0.185675	0	0	0	0
	ENSG00000236056	GAPDHP14	glyceraldehyde-3-phosphate dehydrogenase pseudogene 14 [Source:HGNC Symbol;Acc:HGNC:4160]	processed_pseudogene	0	0	0	0	0	0	0	0	0	0	0	0	0	0	0	0	0	0	0
	ENSG00000236058	RPL17P36	ribosomal protein L17 pseudogene 36 [Source:HGNC Symbol;Acc:HGNC:36051]	processed_pseudogene	0.129621	0.0761196	0.108907	0.0386401	0.0633302	0.0893035	0.247544	0	0.256686	0.10253	0	0	0.103464	0.112645	0.15456	0.0950056	0	0	0.0791764
	ENSG00000236060	HSPB1P1	heat shock protein family B (small) member 1 pseudogene 1 [Source:HGNC Symbol;Acc:HGNC:5251]	processed_pseudogene	0.28304	0.0549698	0.571618	0.555132	0.135814	0	0.707821	1.18875	0.36698	0.219879	0.497644	0.156449	0.221883	0	0.33146	0.407485	0	0.54387	0.509389
	ENSG00000236062	GSTM5P1	glutathione S-transferase mu 5 pseudogene 1 [Source:HGNC Symbol;Acc:HGNC:4633]	processed_pseudogene	0.0638894	0.179684	0.0541244	0.0473124	0.105358	0	0	0	0.0711719	0.170573	0.0965129	0.0606833	0	0.3748	0.128566	0.0790274	0.173364	0	0.0658604
	ENSG00000236064	AL034399.2	uncharacterized LOC101928335 [Source:NCBI gene;Acc:101928335]	antisense	0.0237143	0.0725637	0.077826	0.11834	0.0499066	0.0703746	0.151724	0.0873644	0.0449507	0.0807978	0.0609555	0.0383263	0	0.0295895	0.0811997	0	0.109493	0.26647	0.020798
	ENSG00000236065	AL020995.1	novel transcript	antisense	0.0627035	0.0774947	0.0741015	0.0356135	0	0.0583662	0.0808939	0	0.0279604	0.0335054	0.0379158	0	0.0676214	0.184054	0.101016	0.155232	0.0340536	0.0414377	0.103495
	ENSG00000236068	AC091862.1	pseudogene similar to 4933425L06Rik	unitary_pseudogene	0	0	0	0	0	0	0	0	0	0	0	0	0	0	0	0	0	0	0
	ENSG00000236069	AL136987.1	novel transcript	lincRNA	0	0	0	0	0	0	0	0	0	0	0	0	0	0	0	0	0	0	0
	ENSG00000236072	AL592043.2	serine/arginine-rich splicing factor 8 (SRSF8) pseudogene	processed_pseudogene	0	0	0	0	0	0	0	0	0	0	0	0	0	0	0	0	0	0	0
	ENSG00000236073	AL627311.1	ribosomal protein L34 (RPL34) pseudogene	processed_pseudogene	0	0	0	0	0	0	0	0	0	0	0	0	0	0	0	0	0	0	0
	ENSG00000236075	AL359475.1	novel transcript	sense_intronic	0	0	0	0.102871	0	0	0	0	0	0	0	0.411483	0	0	0	0	0	0	0
	ENSG00000236076	LINC01072	long intergenic non-protein coding RNA 1072 [Source:HGNC Symbol;Acc:HGNC:49112]	lincRNA	0	0	0	0	0	0	0	0	0	0	0	0	0	0	0	0	0	0	0
	ENSG00000236077	BX119904.3	pseudogene similar to part of solute carrier family 6 (neurotransmitter transporter), member 14 (SLC6A14)	unprocessed_pseudogene	0	0	0	0	0	0	0	0	0	0	0	0	0	0	0	0	0	0	0
	ENSG00000236078	LINC01447	long intergenic non-protein coding RNA 1447 [Source:HGNC Symbol;Acc:HGNC:50783]	lincRNA	0	0.0051802	0.0054691	0.0146486	0	0	0.0164073	0.0440883	0	0	0	0.014506	0	0	0	0	0.0207208	0	0
	ENSG00000236079	Z85994.2	S-phase kinase-associated protein 1A (p19A) (SKP1A) pseudogene	processed_pseudogene	0.0602655	0	0	0	0	0	0	0	0	0	0	0	0.125668	0	0	0.115394	0	0	0
	ENSG00000236080	YAP1P2	Yes associated protein 1 pseudogene 2 [Source:HGNC Symbol;Acc:HGNC:38017]	processed_pseudogene	0	0	0	0.0164143	0	0	0	0	0	0	0	0.0656573	0	0	0	0	0	0	0
	ENSG00000236081	ELFN1-AS1	ELFN1 antisense RNA 1 [Source:HGNC Symbol;Acc:HGNC:39071]	lincRNA	0.428145	0.356634	0.46659	0.508826	0.35155	0.297438	0.641262	0.369245	0.474959	0.455321	0.450849	0.728936	0.516903	0.500239	0.514784	0.369167	0.173539	0.422338	0.307659
	ENSG00000236083	OR13E1P	olfactory receptor family 13 subfamily E member 1 pseudogene [Source:HGNC Symbol;Acc:HGNC:15107]	unitary_pseudogene	0	0	0	0	0	0	0	0	0	0	0	0	0	0	0	0	0	0	0
	ENSG00000236085	ACTG1P4	actin gamma 1 pseudogene 4 [Source:HGNC Symbol;Acc:HGNC:149]	processed_pseudogene	0	0	0	0	0	0	0	0	0	0	0	0	0	0	0	0	0	0	0
	ENSG00000236086	HMGN2P28	high mobility group nucleosomal binding domain 2 pseudogene 28 [Source:HGNC Symbol;Acc:HGNC:39395]	processed_pseudogene	0.285937	0.355317	0	0.116152	0.132703	0.748513	0	0.46461	0.179288	0	0	0	0.433603	0.236038	0	0.398153	0.436718	0	0
	ENSG00000236088	COX10-AS1	COX10 antisense RNA 1 [Source:HGNC Symbol;Acc:HGNC:38873]	processed_transcript	1.9206	1.65941	1.85449	1.61483	2.22418	1.95928	1.86647	1.90435	1.9063	1.69146	1.89931	1.75564	1.64529	1.42727	1.11719	1.90665	1.55963	1.68216	1.7977
	ENSG00000236090	LDHAP3	lactate dehydrogenase A pseudogene 3 [Source:HGNC Symbol;Acc:HGNC:6538]	processed_pseudogene	0	0	0	0	0	0	0	0	0	0	0	0	0	0	0	0	0	0	0
	ENSG00000236091	LINC02243	long intergenic non-protein coding RNA 2243 [Source:HGNC Symbol;Acc:HGNC:53129]	lincRNA	0.101777	0.0160879	0.0110473	0.0220743	0.0723585	0	0	0	0.0488798	0	0.0331418	0	0.177321	0.0643517	0.0882972	0.10855	0	0	0
	ENSG00000236094	LINC00545	long intergenic non-protein coding RNA 545 [Source:HGNC Symbol;Acc:HGNC:43680]	lincRNA	0.262016	0.242572	0.169818	0.282476	0.0845943	0.119289	0.220441	0	0.571453	0.410869	0.0774921	0.584686	0.138204	0.300934	0.206457	0.253811	0.139197	0.338761	0.211522
	ENSG00000236095	AL807757.2	novel transcript	sense_intronic	0.13356	0.0810012	0.0565838	0.150559	0.133896	0.251746	0.0581522	0	0.120599	0.0722582	0	0.205653	0.145833	0	0.217853	0.13391	0	0.17873	0.111599
	ENSG00000236097	BNIP3P2	BCL2 interacting protein 3 pseudogene 2 [Source:HGNC Symbol;Acc:HGNC:39655]	processed_pseudogene	0	0	0	0	0	0	0	0	0	0	0	0	0	0	0	0	0	0	0
	ENSG00000236098	AC097059.2	novel transcript	lincRNA	0.161289	0.753702	0.166187	0.402658	0.293651	0.662535	0.229564	0.616864	0.079347	0.855746	0.268997	0.0676537	0.0959492	0.626777	0.573335	0.17621	0.869748	0.35278	0
	ENSG00000236099	AC013403.1	pseudogene similar to part of solute carrier family 5 (sodium-dependent vitamin transporter), member 6 SLC5A6	unprocessed_pseudogene	0	0	0	0	0	0	0	0	0	0	0	0	0	0	0	0	0	0	0
	ENSG00000236101	RAC1P7	Rac family small GTPase 1 pseudogene 7 [Source:HGNC Symbol;Acc:HGNC:42007]	processed_pseudogene	0	0.0758754	0.0384331	0	0	0	0	0	0	0	0	0	0	0	0	0	0.303502	0	0.115299
	ENSG00000236102	AC006967.2	novel transcript	lincRNA	0	0	0	0	0	0	0	0	0	0	0	0	0	0	0	0	0	0	0
	ENSG00000236104	ZBTB22	zinc finger and BTB domain containing 22 [Source:HGNC Symbol;Acc:HGNC:13085]	protein_coding	19.6914	21.0535	19.9376	21.1277	20.1753	22.2314	19.5782	20.169	20.9211	21.2735	20.6997	23.0939	18.9895	19.9264	19.3782	18.6798	20.7827	21.8696	19.535
	ENSG00000236105	PRELID3BP10	PRELI domain containing 3B pseudogene 10 [Source:HGNC Symbol;Acc:HGNC:49072]	processed_pseudogene	0.0243159	0.0240964	0	0	0	0	0	0	0	0.0963854	0	0	0.0972636	0	0	0	0	0	0
	ENSG00000236106	AC010729.1	novel transcript	lincRNA	1.04008	0.932357	0.902028	1.15633	1.07531	0.617759	0.415125	0.941194	0.914718	0.709256	1.29513	0.986364	1.33384	1.45219	1.70096	0.836441	0.950225	0.996783	0.995827
	ENSG00000236107	AC010127.1	uncharacterized LOC102724058 [Source:NCBI gene;Acc:102724058]	antisense	0.0201991	0.028116	0.0504538	0.0270965	0.00637599	0.0359638	0.0249224	0.0111615	0.034457	0.0206452	0.0467255	0.0661028	0.0208333	0.0453637	0.0311218	0.01913	0.0104915	0	0.0797137
	ENSG00000236108	AC093422.3	signal peptidase 12kDa (SPC12) pseudogene	processed_pseudogene	0.123999	0	0	0.0695522	0.341983	0	0	0	0.154011	0	0	0	0	0	0.278209	0	0	0	0
	ENSG00000236109	AC013402.3	uncharacterized LOC105373525 [Source:NCBI gene;Acc:105373525]	lincRNA	0	0	0	0	0	0	0	0	0	0	0	0	0	0	0	0	0	0	0
	ENSG00000236110	OR2AM1P	olfactory receptor family 2 subfamily AM member 1 pseudogene [Source:HGNC Symbol;Acc:HGNC:15113]	unprocessed_pseudogene	0	0	0	0	0	0	0	0	0	0	0	0	0	0	0	0	0	0	0
	ENSG00000236111	AL603882.1	ribosomal protein L6 (RPL6) pseudogene	processed_pseudogene	0	0	0.0212765	0	0	0	0	0	0	0	0	0	0	0	0	0	0	0	0.0638295
	ENSG00000236114	AL450326.2	zinc finger protein pseudogene	unprocessed_pseudogene	0.596472	0.851239	0.924182	0.754144	0.63795	1.34938	0.831203	0.558384	0.574599	0.459034	1.05515	0.939014	0.694825	1.07168	0.951468	0.478514	0.524863	0.567709	0.886195
	ENSG00000236115	AL136097.2	novel transcript	antisense	0.0391577	0	0	0	0	0	0	0	0	0	0	0	0	0	0	0.156631	0	0	0
	ENSG00000236116	AC064853.1	novel transcript	antisense	0	0	0	0	0	0	0	0	0	0	0	0	0	0	0	0	0	0	0
	ENSG00000236117	LINC01639	long intergenic non-protein coding RNA 1639 [Source:HGNC Symbol;Acc:HGNC:52426]	lincRNA	0	0	0	0	0	0	0	0	0	0	0	0	0	0	0	0	0	0	0
	ENSG00000236118	AC245517.4	Ig lambda-1 chain V region pseudogene	unprocessed_pseudogene	0	0	0	0	0	0	0	0	0	0	0	0	0	0	0	0	0	0	0
	ENSG00000236119	AP000688.3	novel transcript	lincRNA	0	0	0	0	0	0	0	0	0	0	0	0	0	0	0	0	0	0	0
	ENSG00000236120	AC110995.1	novel transcript	lincRNA	0.100349	0.175461	0.0972347	0.17631	0.178116	0.100466	0.092829	0.0623605	0	0.230693	0.0652648	0.0410358	0.116397	0.253451	0.17388	0.106881	0.117234	0.427963	0.13361
	ENSG00000236121	HAUS6P2	HAUS augmin like complex subunit 6 pseudogene 2 [Source:HGNC Symbol;Acc:HGNC:43765]	processed_pseudogene	0	0	0	0	0	0	0	0	0	0	0	0	0	0	0	0	0	0	0
	ENSG00000236123	CEACAMP11	carcinoembryonic antigen related cell adhesion molecule pseudogene 11 [Source:HGNC Symbol;Acc:HGNC:1823]	unprocessed_pseudogene	0.0243576	0.106075	0	0	0	0	0	0	0	0	0	0	0.0974304	0.424302	0	0	0	0	0
	ENSG00000236124	HMGN2P23	high mobility group nucleosomal binding domain 2 pseudogene 23 [Source:HGNC Symbol;Acc:HGNC:39388]	processed_pseudogene	0	0	0	0	0	0	0	0	0	0	0	0	0	0	0	0	0	0	0
	ENSG00000236125	USP17L4	ubiquitin specific peptidase 17-like family member 4 [Source:HGNC Symbol;Acc:HGNC:37176]	protein_coding	0	0.00970528	0	0	0	0	0	0	0	0	0	0	0	0.0388211	0	0	0	0	0
	ENSG00000236126	CT47A3	cancer/testis antigen family 47, member A3 [Source:HGNC Symbol;Acc:HGNC:33284]	protein_coding	0	0	0	0	0	0	0	0	0	0	0	0	0	0	0	0	0	0	0
	ENSG00000236129	AP002856.3	novel transcript	lincRNA	0	0	0	0.0548152	0	0	0	0	0	0	0	0	0	0	0	0	0	0.219261	0
	ENSG00000236130	PTCSC2	papillary thyroid carcinoma susceptibility candidate 2 [Source:HGNC Symbol;Acc:HGNC:44086]	lincRNA	0.0062201	0.00677201	0	0.0345406	0	0	0	0.0266596	0	0	0	0	0.0248804	0.027088	0.111503	0	0	0	0
	ENSG00000236131	MED13P1	mediator complex subunit 13 pseudogene 1 [Source:HGNC Symbol;Acc:HGNC:38733]	processed_pseudogene	0	0	0	0	0	0	0	0	0	0	0	0	0	0	0	0	0	0	0
	ENSG00000236132	AL022331.1	ribosomal protein L17 (RPL17) pseudogene	processed_pseudogene	0.0455589	0	0.0539132	0	0.0728894	0	0.0949697	0	0	0	0.0667699	0	0	0	0	0.109346	0	0	0
	ENSG00000236133	LINC01069	long intergenic non-protein coding RNA 1069 [Source:HGNC Symbol;Acc:HGNC:49109]	lincRNA	0.0159195	0.0224485	0	0	0.0636781	0.0897942	0	0	0	0	0	0	0	0	0	0	0	0	0
	ENSG00000236136	ADORA2BP1	adenosine A2b receptor pseudogene 1 [Source:HGNC Symbol;Acc:HGNC:265]	processed_pseudogene	0	0	0	0	0	0	0	0	0	0	0	0	0	0	0	0	0	0	0
	ENSG00000236137	AL445231.1	uncharacterized LOC101929099 [Source:NCBI gene;Acc:101929099]	antisense	0.0402026	0.0675775	0.0381702	0.0964688	0.0535996	0	0.0698364	0.0938292	0	0.0867766	0	0.0617435	0	0.0953371	0.0872083	0.107211	0.0881964	0.143094	0.0446741
	ENSG00000236138	DUX4L26	double homeobox 4 like 26 [Source:HGNC Symbol;Acc:HGNC:50807]	processed_pseudogene	0.259251	0.296717	0.161497	0.165063	0.138519	0.0390658	0.108288	0	0.41172	0.403667	0.203023	0.223392	0.362084	0.197106	0.27045	0.124681	0.547029	0.166411	0.173179
	ENSG00000236140	AC245014.1	novel transcript	lincRNA	0.196628	0.170986	0.0937588	0.256954	0.0912553	0.386044	0	0.319496	0.12329	0.14774	0.167188	0.525603	0.298173	0	0	0.273796	0.150158	0.182717	0.114089
	ENSG00000236141	AC013727.2	novel transcript	lincRNA	0	0	0	0	0	0	0	0	0	0	0	0	0	0	0	0	0	0	0
	ENSG00000236144	TMEM147-AS1	TMEM147 antisense RNA 1 [Source:HGNC Symbol;Acc:HGNC:51273]	antisense	2.84896	3.04541	3.3673	3.76458	2.21818	2.4418	2.97404	2.69309	2.81319	3.11623	3.02171	3.67622	3.4018	3.70365	4.5055	2.96267	2.91996	4.18351	4.10614
	ENSG00000236145	AC079988.1	novel transcript	lincRNA	0	0	0	0	0	0	0	0	0	0	0	0	0	0	0	0	0	0	0
	ENSG00000236146	AL353803.3	novel pseudogene	processed_pseudogene	0	0	0	0.0519518	0	0	0	0	0	0	0	0	0	0	0	0	0	0.207807	0
	ENSG00000236148	RPL23AP37	ribosomal protein L23a pseudogene 37 [Source:HGNC Symbol;Acc:HGNC:35664]	processed_pseudogene	0	0.0256326	0	0.108981	0	0	0	0	0	0.10253	0	0	0	0	0.309121	0	0	0.126804	0
	ENSG00000236151	AL110503.1	novel transcript	lincRNA	0	0	0	0	0	0	0	0	0	0	0	0	0	0	0	0	0	0	0
	ENSG00000236152	MRPS36P1	mitochondrial ribosomal protein S36 pseudogene 1 [Source:HGNC Symbol;Acc:HGNC:29771]	processed_pseudogene	0.185543	0	0.167535	0.151277	0.113252	0	0.295118	0.198254	0.459024	0	0.207487	0.130459	0	0	0.276396	0.169896	0	0	0
	ENSG00000236153	AC104076.1	novel transcript	antisense	0.082006	0	0.0546766	0	0.131201	0	0	0	0	0	0	0	0	0	0	0.196823	0	0	0.16403
	ENSG00000236154	AL450311.2	novel transcript	antisense	0.191658	0.221724	0.259688	0.53115	0	0.292411	0.180122	0.242004	0.653706	0.111907	0.253274	0.636994	0.112926	0.368839	0	0	0.113738	1.2456	0.345669
	ENSG00000236155	AL355877.1	uncharacterized LOC101928303 [Source:NCBI gene;Acc:101928303]	transcribed_unprocessed_pseudogene	0.118832	0.108348	0.174981	0.210506	0.0762701	0.0614574	0.227142	0.133515	0.0441618	0.0705598	0.0798477	0.251025	0.142405	0.193801	0.239324	0.21249	0.107571	0.218162	0.217952
	ENSG00000236156	CHCHD4P3	coiled-coil-helix-coiled-coil-helix domain containing 4 pseudogene 3 [Source:HGNC Symbol;Acc:HGNC:44491]	processed_pseudogene	0	0	0	0	0	0	0	0	0	0	0	0	0	0	0	0	0	0	0
	ENSG00000236158	RFC3P1	replication factor C 3 pseudogene 1 [Source:HGNC Symbol;Acc:HGNC:44531]	processed_pseudogene	0	0	0	0	0	0	0	0	0	0	0	0	0	0	0	0	0	0	0
	ENSG00000236159	AL031659.1	ribosomal protein L13 (RPL13) pseudogene	processed_pseudogene	0	0	0	0	0	0	0	0	0	0	0	0	0	0	0	0	0	0	0
	ENSG00000236160	AC005345.1	pseudogene similar to part of adaptor-related protein complex 3, sigma 1 subunit	processed_pseudogene	0	0	0	0	0	0	0	0	0	0	0	0	0	0	0	0	0	0	0
	ENSG00000236162	AC092687.2	novel transcript	lincRNA	1.95543	1.35532	0.932464	1.81081	1.28545	0.431581	1.19632	1.39301	1.2405	0.991005	1.06538	0.91666	3.0001	2.28641	3.58537	2.29569	1.71227	1.34818	0.535696
	ENSG00000236164	AL161618.1	novel transcript	lincRNA	0	0.0161063	0.0198426	0	0	0.0644253	0.0595277	0	0	0	0	0	0	0	0	0	0	0	0
	ENSG00000236165	PRADC1P1	protease associated domain containing 1 pseudogene 1 [Source:HGNC Symbol;Acc:HGNC:44534]	processed_pseudogene	0.204247	0.367405	0.163683	0.277886	0.132451	0	0	0	0.178946	0.536087	0.242661	0.228863	0.108194	0.82456	0.484878	0.397395	0.108972	0.397802	0.248388
	ENSG00000236166	AL021408.1	novel transcript	lincRNA	0.305714	0.501615	0.302311	0.410503	0.37285	0.525765	0.242898	0.652696	0.125934	0.0754546	0.25616	0.161063	0.304568	0.331593	0.454979	0.419502	1.07365	0.373273	0.407875
	ENSG00000236167	GAPDHP57	glyceraldehyde 3 phosphate dehydrogenase pseudogene 57 [Source:HGNC Symbol;Acc:HGNC:38563]	processed_pseudogene	0	0	0	0	0	0	0	0	0	0	0	0	0	0	0	0	0	0	0
	ENSG00000236168	AL133466.1	gamma-glutamyltransferase family pseudogene	unprocessed_pseudogene	0	0.10307	0	0	0	0	0	0	0	0	0	0	0	0.41228	0	0	0	0	0
	ENSG00000236170	IGHD1-1	immunoglobulin heavy diversity 1-1 [Source:HGNC Symbol;Acc:HGNC:5482]	IG_D_gene	0	0	0	0	0	0	0	0	0	0	0	0	0	0	0	0	0	0	0
	ENSG00000236171	RPL12P26	ribosomal protein L12 pseudogene 26 [Source:HGNC Symbol;Acc:HGNC:36811]	processed_pseudogene	0	0	0	0	0	0	0	0	0	0	0	0	0	0	0	0	0	0	0
	ENSG00000236172	MIR7515HG	MIR7515 host gene [Source:HGNC Symbol;Acc:HGNC:49838]	lincRNA	0	0.00605666	0	0.00280902	0	0.00687721	0	0	0	0	0	0.0112361	0	0.0173494	0	0	0	0	0
	ENSG00000236173	AL049612.1	novel transcript	lincRNA	0.102539	0.206204	0.178501	0.18978	0.0500984	0.14129	0.130549	0.2631	0.203055	0.162216	0.0917846	0.173131	0.0818472	0.356438	0.122267	0.0751557	0.164871	0.200621	0.313169
	ENSG00000236175	SSU72P6	SSU72 pseudogene 6 [Source:HGNC Symbol;Acc:HGNC:43625]	processed_pseudogene	0	0	0.030943	0.0311803	0	0	0.092829	0.124721	0	0	0	0	0	0	0	0	0	0	0
	ENSG00000236176	LINC00353	long intergenic non-protein coding RNA 353 [Source:HGNC Symbol;Acc:HGNC:42671]	lincRNA	0	0	0	0	0	0	0	0	0	0	0	0	0	0	0	0	0	0	0
	ENSG00000236179	PRAMEF35P	PRAME family member 35, pseudogene [Source:HGNC Symbol;Acc:HGNC:51896]	unprocessed_pseudogene	0	0	0	0	0	0	0	0	0	0	0	0	0	0	0	0	0	0	0
	ENSG00000236180	AL445669.2	novel pseudogene	processed_pseudogene	0	0.0734466	0	0.0503881	0	0	0	0	0	0	0	0	0	0.293786	0.201553	0	0	0	0
	ENSG00000236182	AC009319.1	enolase-phosphatase 1 (ENOPH1) pseudogene	processed_pseudogene	0.0115279	0.0205046	0.0192166	0	0.0461118	0	0	0	0	0	0	0	0	0.0820186	0	0	0	0	0.0576497
	ENSG00000236184	TCEA1P4	transcription elongation factor A1 pseudogene 4 [Source:HGNC Symbol;Acc:HGNC:31091]	processed_pseudogene	0.424648	0.302476	0.349181	0.480714	0.205973	0.232358	0.268368	0.432682	0.723525	0.266773	0.264152	0.474538	0.336504	0.439635	0.603225	0.432591	0.271138	0.412413	0.515022
	ENSG00000236185	HNRNPDLP3	heterogeneous nuclear ribonucleoprotein D-like pseudogene 3 [Source:HGNC Symbol;Acc:HGNC:48754]	processed_pseudogene	0	0	0	0	0	0	0	0	0	0	0	0	0	0	0	0	0	0	0
	ENSG00000236187	GJA6P	gap junction protein alpha 6 pseudogene [Source:HGNC Symbol;Acc:HGNC:32542]	processed_pseudogene	0	0	0.0139053	0.0263115	0	0	0	0	0	0	0	0.0384366	0	0	0	0	0	0.0668094	0.0417158
	ENSG00000236188	PRKX-AS1	PRKX antisense RNA 1 [Source:HGNC Symbol;Acc:HGNC:40479]	antisense	0.0275203	0	0	0	0	0	0	0	0	0	0	0	0.110081	0	0	0	0	0	0
	ENSG00000236189	RPL18AP15	ribosomal protein L18a pseudogene 15 [Source:HGNC Symbol;Acc:HGNC:36010]	processed_pseudogene	0	0	0	0	0	0	0	0	0	0	0	0	0	0	0	0	0	0	0
	ENSG00000236190	Z82210.1	ribosomal protein L7 (RPL7) pseudogene	processed_pseudogene	0	0	0	0	0	0	0	0	0	0	0	0	0	0	0	0	0	0	0
	ENSG00000236191	RPS15AP25	ribosomal protein S15a pseudogene 25 [Source:HGNC Symbol;Acc:HGNC:36848]	processed_pseudogene	0	0	0	0	0	0	0	0	0	0	0	0	0	0	0	0	0	0	0
	ENSG00000236193	LINC01953	long intergenic non-protein coding RNA 1953 [Source:HGNC Symbol;Acc:HGNC:52776]	lincRNA	0	0	0	0	0	0	0	0	0	0	0	0	0	0	0	0	0	0	0
	ENSG00000236194	AC099811.1	novel transcript, sense intronic to STAT5B	sense_intronic	0.195201	0.116174	0.164659	0.129233	0.0929633	0.065545	0.242249	0	0.282594	0.112879	0.106448	0.160632	0.265785	0.248029	0.170161	0.13946	0.038242	0.186137	0.14528
	ENSG00000236195	RNMTL1P2	RNA methyltransferase like 1 pseudogene 2 [Source:HGNC Symbol;Acc:HGNC:44906]	processed_pseudogene	0	0	0	0	0	0	0	0	0	0	0	0	0	0	0	0	0	0	0
	ENSG00000236197	AC002429.2	novel transcript, antisense to PPP1R9A	antisense	0.241141	0.14614	0.227271	0.243004	0.233228	0.146169	0.236351	0.181458	0.233408	0.111879	0.229473	0.208962	0.225797	0.184374	0.25298	0.272129	0.142137	0.328619	0.215989
	ENSG00000236199	AL359076.1	novel transcript	antisense	0	0	0	0	0	0	0	0	0	0	0	0	0	0	0	0	0	0	0
	ENSG00000236200	KDM4A-AS1	KDM4A antisense RNA 1 [Source:HGNC Symbol;Acc:HGNC:40528]	antisense	0.617767	0.614305	0.728827	0.603905	0.504149	0.660134	0.563031	0.598868	0.632475	0.320653	0.36286	0.684455	0.794227	1.12091	0.483371	0.540218	0.355526	0.648926	1.26059
	ENSG00000236202	GRM7-AS1	GRM7 antisense RNA 1 [Source:HGNC Symbol;Acc:HGNC:40267]	antisense	0.025719	0.0304941	0.057157	0.0836821	0	0	0	0	0	0	0	0	0	0.121976	0.334728	0.102876	0	0	0.171471
	ENSG00000236204	LINC01376	long intergenic non-protein coding RNA 1376 [Source:HGNC Symbol;Acc:HGNC:50637]	lincRNA	0.265848	0.353303	0.317431	0.414426	0.159959	0.370567	0.357283	0.440028	0.138929	0.184979	0.209328	0.197425	0.335996	0.406454	0.585582	0.428509	0.451213	0.434667	0.385683
	ENSG00000236205	AL023773.2	MAGE (Melanoma Associated Antigen) family pseudogene	unprocessed_pseudogene	0	0	0	0	0	0	0	0	0	0	0	0	0	0	0	0	0	0	0
	ENSG00000236206	AL356441.1	novel transcript	lincRNA	0.0766	0.0539826	0.0431562	0.11145	0	0.0996496	0	0	0.190949	0	0.129468	0.162809	0.115451	0	0	0	0.116281	0.282989	0
	ENSG00000236208	C10orf71-AS1	C10orf71 antisense RNA 1 [Source:HGNC Symbol;Acc:HGNC:45007]	antisense	0	0	0.0267047	0	0	0	0.0470411	0	0	0	0.0330729	0	0	0	0	0	0	0	0
	ENSG00000236209	AC104135.1	novel transcript	lincRNA	0.274808	0.257529	0.217455	0.355394	0.318975	0.321282	0.35623	0.239308	0.184692	0.147547	0.125226	0.209966	0.595564	0.486307	0.333632	0	0.0749804	0.638673	0.170909
	ENSG00000236211	MTCO1P7	MT-CO1 pseudogene 7 [Source:HGNC Symbol;Acc:HGNC:52009]	unprocessed_pseudogene	0	0	0	0	0	0	0	0	0	0	0	0	0	0	0	0	0	0	0
	ENSG00000236212	AC009262.1	novel transcript	lincRNA	0	0	0.0284104	0	0	0	0	0	0	0	0	0	0	0	0	0	0	0	0.0852311
	ENSG00000236213	AC006369.1	novel transcript	antisense	0.0214295	0.0282126	0.0469281	0	0	0	0.0826653	0	0.085718	0	0.0581191	0	0	0.11285	0	0	0	0	0
	ENSG00000236216	PPP1R11P1	protein phosphatase 1 regulatory inhibitor subunit 11 pseudogene 1 [Source:HGNC Symbol;Acc:HGNC:16326]	processed_pseudogene	0	0	0	0	0	0	0	0	0	0	0	0	0	0	0	0	0	0	0
	ENSG00000236217	C1DP2	C1D nuclear receptor corepressor pseudogene 2 [Source:HGNC Symbol;Acc:HGNC:31660]	processed_pseudogene	0.0204039	0.138652	0.175798	0.106231	0.0816156	0	0.425357	0.142873	0	0.264268	0	0.282049	0	0.290338	0	0	0	0	0.102037
	ENSG00000236226	AC073127.1	novel transcript	antisense	0.0783069	0.0422591	0.205927	0	0.313228	0	0	0	0	0.169036	0.0956434	0	0	0	0	0	0	0	0.522137
	ENSG00000236229	VEZF1P1	vascular endothelial zinc finger 1 pseudogene 1 [Source:HGNC Symbol;Acc:HGNC:32320]	processed_pseudogene	0.0252975	0.00913191	0	0	0	0	0	0	0.0304824	0.0365276	0	0	0.0368604	0	0	0.0338469	0	0	0
	ENSG00000236230	AL356108.1	novel transcript	lincRNA	0.0594731	0.0807018	0.100106	0.0314273	0	0.0726335	0	0	0.0695903	0.250174	0.23592	0	0.168302	0	0.125709	0	0	0	0.0643968
	ENSG00000236231	AC017048.2	novel transcript	lincRNA	0	0	0	0	0	0	0	0	0	0	0	0	0	0	0	0	0	0	0
	ENSG00000236232	MTCYBP24	MT-CYB pseudogene 24 [Source:HGNC Symbol;Acc:HGNC:51983]	unprocessed_pseudogene	0	0	0	0	0	0	0	0	0	0	0	0	0	0	0	0	0	0	0
	ENSG00000236234	AC091132.2	novel transcript, antisense to PLEKHM1	antisense	0.277717	0.286564	0.108809	0.264404	0.452123	0.063755	0.0589084	0	0	0.0731978	0.0414164	0.104164	0.590918	0.562931	0.7724	0.0678259	0.446373	0.181054	0.226101
	ENSG00000236235	AP000542.1	Ankyrin repeat domain 30A (ANKRD30A) pseudogene	unprocessed_pseudogene	0	0	0	0	0	0	0	0	0	0	0	0	0	0	0	0	0	0	0
	ENSG00000236238	AC093106.1	ribosomal protein S14 (RPS14) pseudogene	processed_pseudogene	0	0	0	0.0432272	0	0	0	0.172909	0	0	0	0	0	0	0	0	0	0	0
	ENSG00000236240	GPC5-IT1	GPC5 intronic transcript 1 [Source:HGNC Symbol;Acc:HGNC:41340]	sense_intronic	0	0	0	0	0	0	0	0	0	0	0	0	0	0	0	0	0	0	0
	ENSG00000236241	AC119744.1	DEAD (Asp-Glu-Ala-Asp) box polypeptide 5 (DDX5) pseudogene	processed_pseudogene	0	0	0.00844857	0.00583833	0	0	0	0	0	0	0	0.0233533	0	0	0	0	0	0	0.0253457
	ENSG00000236242	MYO16-AS1	MYO16 antisense RNA 1 [Source:HGNC Symbol;Acc:HGNC:39913]	antisense	0.0469655	0.0779716	0.0249815	0.0262344	0	0	0	0.104938	0	0	0	0	0.0979344	0.213248	0	0.0899277	0.0986381	0	0.0749446
	ENSG00000236243	RPL6P29	ribosomal protein L6 pseudogene 29 [Source:HGNC Symbol;Acc:HGNC:36382]	processed_pseudogene	0	0	0	0	0	0	0	0	0	0	0	0	0	0	0	0	0	0	0
	ENSG00000236244	AL122008.4	novel transcript	antisense	0.340238	0.262817	0.366603	0.228559	0.179218	0	0.233508	0	0.363197	0.29015	0.0820857	0.516121	0.146397	0.318773	0.218695	0.67214	0.442346	0.179421	0.784214
	ENSG00000236246	AC073135.1	FAM166A, pseudogene 10	unprocessed_pseudogene	0	0	0	0	0	0	0	0	0	0	0	0	0	0	0	0	0	0	0
	ENSG00000236248	AC104389.3	chromosome 11 open reading frame 10 (C11orf10) pseudogene	processed_pseudogene	0	0	0	0	0	0	0	0	0	0	0	0	0	0	0	0	0	0	0
	ENSG00000236252	AL512605.1	tripartite motif-containing protein pseudogene	transcribed_processed_pseudogene	0	0.0194092	0	0.0120475	0	0.0776368	0	0.0481899	0	0	0	0	0	0	0	0	0	0	0
	ENSG00000236253	SLC25A3P1	solute carrier family 25 member 3 pseudogene 1 [Source:HGNC Symbol;Acc:HGNC:26869]	transcribed_processed_pseudogene	0	0.0226874	0	0	0	0.0154955	0	0	0	0	0	0	0	0.039091	0	0	0.0361631	0	0
	ENSG00000236254	MTND4P14	MT-ND4 pseudogene 14 [Source:HGNC Symbol;Acc:HGNC:42201]	unprocessed_pseudogene	0.0104878	0	0.0263827	0	0	0	0	0	0	0	0.0470447	0	0.0419512	0	0	0	0	0	0.0321033
	ENSG00000236255	AC009404.1	novel transcript	lincRNA	0.628129	0.77545	0.525921	0.857096	0.359849	0.374533	0.368388	0.389961	0.555625	0.651944	0.384577	0.730353	0.825854	1.35632	1.48463	0.771189	0.719003	0.823444	0.824797
	ENSG00000236256	DIAPH2-AS1	DIAPH2 antisense RNA 1 [Source:HGNC Symbol;Acc:HGNC:16972]	antisense	0.0524727	0.0435939	0.0282857	0.0818173	0.0301154	0.0424665	0.0196191	0.0790783	0.0813745	0	0.027587	0.0173456	0.098401	0.107132	0.110247	0	0.024777	0.120598	0.0376508
	ENSG00000236257	EI24P2	EI24, autophagy associated transmembrane protein pseudogene 2 [Source:HGNC Symbol;Acc:HGNC:44587]	processed_pseudogene	0	0	0	0	0	0	0	0	0	0	0	0	0	0	0	0	0	0	0
	ENSG00000236258	TIMM8BP1	translocase of inner mitochondrial membrane 8B pseudogene 1 [Source:HGNC Symbol;Acc:HGNC:39211]	processed_pseudogene	0	0	0	0	0	0	0	0	0	0	0	0	0	0	0	0	0	0	0
	ENSG00000236259	PPIAP64	peptidylprolyl isomerase A pseudogene 64 [Source:HGNC Symbol;Acc:HGNC:53688]	processed_pseudogene	0.0294006	0	0.0612619	0.0878402	0	0	0.09379	0	0	0	0	0	0.117602	0	0.351361	0	0	0	0.0899956
	ENSG00000236261	AC064862.4	family with sequence similarity 27 (FAM27) pseudogene	unprocessed_pseudogene	0	0	0	0	0	0	0	0	0	0	0	0	0	0	0	0	0	0	0
	ENSG00000236262	SHANK2-AS2	SHANK2 antisense RNA 2 [Source:HGNC Symbol;Acc:HGNC:40015]	antisense	0.0244159	0.0395289	0.392109	0	0.0976637	0	0.508995	0	0	0.158115	0.178928	0	0	0	0	0	0	0	0.488403
	ENSG00000236263	AC234582.2	novel transcript	antisense	0	0	0	0	0	0	0	0	0	0	0	0	0	0	0	0	0	0	0
	ENSG00000236264	RPL26P30	ribosomal protein L26 pseudogene 30 [Source:HGNC Symbol;Acc:HGNC:36733]	transcribed_processed_pseudogene	0.930053	0.761399	1.1634	1.2664	1.18059	1.20696	1.34594	1.24001	0.677885	0.334485	1.00036	1.52996	1.10904	0.62997	0.936415	0.752706	0.874178	1.35921	1.14389
	ENSG00000236266	Z98884.1	novel transcript	antisense	0.144024	0.147742	0.0961456	0.238991	0.125668	0.236278	0.054579	0.36665	0.0565945	0.0678182	0.0767452	0.0965084	0.205308	0.149017	0.408933	0.188523	0.137856	0.0838739	0.157113
	ENSG00000236267	AP006216.2	novel transcript	antisense	0	0	0	0	0	0	0	0	0	0	0	0	0	0	0	0	0	0	0
	ENSG00000236268	LINC01361	long intergenic non-protein coding RNA 1361 [Source:HGNC Symbol;Acc:HGNC:50595]	lincRNA	0.0281363	0.0276389	0.0281776	0	0.043844	0	0.0571255	0	0	0.0354912	0	0	0.0358146	0.0389924	0	0.0328866	0.0360719	0	0.0274072
	ENSG00000236272	Z82214.2	uncharacterized LOC105373051 [Source:NCBI gene;Acc:105373051]	antisense	0.0979715	0.102216	0.0872665	0.220877	0	0.184661	0	0	0.0884622	0	0.179939	0.301702	0.106972	0.116463	0.319599	0.196452	0.10774	0.262205	0.0818604
	ENSG00000236274	AC004865.1	zinc finger protein pseudogene	processed_pseudogene	0.0130005	0	0.0695866	0.0173518	0	0	0.0903301	0	0	0	0.031754	0	0	0	0	0.0520021	0	0.0694071	0.0866757
	ENSG00000236276	NDP-AS1	NDP antisense RNA 1 [Source:HGNC Symbol;Acc:HGNC:40395]	antisense	0.0990843	0.192869	0.0537246	0.0271716	0.0943508	0.0665232	0	0	0	0.38188	0.0432147	0.108686	0.231216	0.167821	0	0.0707708	0.155251	0	0.117959
	ENSG00000236277	NIPA2P5	NIPA magnesium transporter 2 pseudogene 5 [Source:HGNC Symbol;Acc:HGNC:42045]	processed_pseudogene	0	0	0	0	0	0	0	0	0	0	0	0	0	0	0	0	0	0	0
	ENSG00000236278	PEBP1P3	phosphatidylethanolamine binding protein 1 pseudogene 3 [Source:HGNC Symbol;Acc:HGNC:44345]	processed_pseudogene	0	0	0	0	0	0	0	0	0	0	0	0	0	0	0	0	0	0	0
	ENSG00000236279	CLEC2L	C-type lectin domain family 2 member L [Source:HGNC Symbol;Acc:HGNC:21969]	protein_coding	1.88186	1.89935	1.93192	1.97246	1.56849	1.68793	2.56351	1.58964	2.937	2.16068	1.89054	2.74191	1.61842	1.6886	1.71252	1.40354	2.0602	1.84576	1.34171
	ENSG00000236280	AC114737.2	pseudogene similar to part of chromosome 1 open reading frame 104 C1orf104	processed_pseudogene	0	0	0	0	0	0	0	0	0	0	0	0	0	0	0	0	0	0	0
	ENSG00000236281	NDUFB9P2	NADH:ubiquinone oxidoreductase subunit B9 pseudogene 2 [Source:HGNC Symbol;Acc:HGNC:52270]	processed_pseudogene	0.0794468	0.027756	0	0	0	0	0	0	0	0.111024	0	0	0.112035	0	0	0.205752	0	0	0
	ENSG00000236283	AC019197.1	novel transcript, antisense to SLC38A11 and SCN3A	antisense	0.0302246	0.0424164	0.0341192	0.0471635	0.0141086	0.0132633	0.0306375	0.0658611	0.0254151	0.0532969	0.0129241	0.0433393	0.0460992	0.0334598	0.0229551	0.0352753	0.0696457	0.0564983	0.058796
	ENSG00000236284	VN1R31P	vomeronasal 1 receptor 31 pseudogene [Source:HGNC Symbol;Acc:HGNC:37351]	processed_pseudogene	0	0	0	0	0	0	0	0	0	0	0	0	0	0	0	0	0	0	0
	ENSG00000236285	NPM1P8	nucleophosmin 1 pseudogene 8 [Source:HGNC Symbol;Acc:HGNC:7928]	processed_pseudogene	0	0	0	0	0	0	0	0	0	0	0	0	0	0	0	0	0	0	0
	ENSG00000236287	ZBED5	zinc finger BED-type containing 5 [Source:HGNC Symbol;Acc:HGNC:30803]	protein_coding	8.3534	8.99998	8.00309	9.07989	8.4023	7.69433	8.01251	7.90712	8.16274	8.15441	8.30359	9.16883	8.87668	11.1917	9.78321	7.97189	8.95947	9.46041	7.69317
	ENSG00000236289	GACAT3	gastric cancer associated transcript 3 [Source:HGNC Symbol;Acc:HGNC:50847]	lincRNA	0.0106771	0.0116244	0.03023	0.0478498	0	0	0.0340606	0	0	0	0.0239468	0	0.0427082	0.0464978	0.191399	0	0	0	0.0326826
	ENSG00000236290	EEF1GP7	eukaryotic translation elongation factor 1 gamma pseudogene 7 [Source:HGNC Symbol;Acc:HGNC:44562]	processed_pseudogene	0.145156	0.368636	0.170707	0.234588	0.098914	0.139481	0.128878	0.0865774	0.400911	0.400349	0.135914	0.170915	0.0807994	0.527812	0.482809	0	0.4069	0.198052	0.247328
	ENSG00000236292	AC138024.1	uncharacterized LOC105372918 [Source:NCBI gene;Acc:105372918]	antisense	0	0	0	0	0	0	0	0	0	0	0	0	0	0	0	0	0	0	0
	ENSG00000236295	AC007557.3	novel transcript	lincRNA	0.00554518	0	0	0.00319386	0.0221807	0	0	0	0	0	0	0.0127754	0	0	0	0	0	0	0
	ENSG00000236296	GUSBP5	glucuronidase, beta pseudogene 5 [Source:HGNC Symbol;Acc:HGNC:42319]	transcribed_processed_pseudogene	0.186652	0.0363047	0.181331	0.0553545	0.209763	0	0.0911022	0.0306002	0.1417	0.0566004	0.256203	0.120817	0.342697	0.031092	0	0.0524465	0.0575265	0.0700003	0.196687
	ENSG00000236297	AC048351.1	eukaryotic translation elongation factor 1 alpha 1 (EEF1A1) pseudogene	transcribed_processed_pseudogene	0.116689	0.141318	0.195285	0.0951155	0.150512	0	0.14708	0.13174	0.203348	0.121838	0.344689	0.173381	0	0.133857	0	0.112896	0.309578	0.0753413	0.0940863
	ENSG00000236299	AC092634.5	novel transcript	lincRNA	0	0	0	0	0	0	0	0	0	0	0	0	0	0	0	0	0	0	0
	ENSG00000236300	MTND4LP12	MT-ND4L pseudogene 12 [Source:HGNC Symbol;Acc:HGNC:42246]	processed_pseudogene	0	0	0	0	0	0	0	0	0	0	0	0	0	0	0	0	0	0	0
	ENSG00000236301	MRGPRG-AS1	MRGPRG antisense RNA 1 [Source:HGNC Symbol;Acc:HGNC:26691]	antisense	0.0270761	0.0633074	0.0305361	0.0929976	0.0518413	0.0243676	0.0225152	0	0	0.0559534	0.0474889	0	0.0564632	0.0307366	0.33739	0	0.142172	0.0346001	0.0216043
	ENSG00000236303	AL157712.1	novel transcript	lincRNA	0.00918886	0.0735374	0.093902	0.0357182	0	0.115088	0.0708929	0.142873	0.0367554	0	0.0747635	0	0	0	0	0	0.179061	0	0.13605
	ENSG00000236304	AP001189.1	novel transcript	antisense	0.00914412	0	0	0.0122047	0	0	0	0	0	0	0	0	0	0	0	0.0365765	0	0.0488186	0
	ENSG00000236305	SLC12A9-AS1	SLC12A9 antisense RNA 1 [Source:HGNC Symbol;Acc:HGNC:40807]	antisense	0.460249	0.197048	0.264369	0.19423	0.471115	0.132866	0	0.329886	0.509197	0.152545	0.0863123	0.217078	0.153935	0.502781	0.229956	0.706749	0	0	0.706795
	ENSG00000236306	LINC01241	long intergenic non-protein coding RNA 1241 [Source:HGNC Symbol;Acc:HGNC:49804]	lincRNA	0	0	0	0	0	0	0	0	0	0	0	0	0	0	0	0	0	0	0
	ENSG00000236307	EEF1E1P1	eukaryotic translation elongation factor 1 epsilon 1 pseudogene 1 [Source:HGNC Symbol;Acc:HGNC:51459]	processed_pseudogene	0.0202141	0.0665233	0.202687	0.0232854	0.0808564	0	0.2107	0	0	0	0.296272	0.0931418	0	0	0	0	0.266093	0	0.101088
	ENSG00000236308	AL138921.2	novel transcript, antisense to CHUK	antisense	2.17196	2.25192	1.93961	2.06672	0.962443	2.37504	1.72424	1.79011	2.3568	2.53204	1.76328	2.14806	2.75165	3.20979	2.6425	2.61693	0.890814	1.68618	2.33132
	ENSG00000236311	TLX1NB	TLX1 neighbor [Source:HGNC Symbol;Acc:HGNC:37183]	lincRNA	0.00750951	0	0	0	0	0	0	0	0	0	0	0	0.030038	0	0	0	0	0	0
	ENSG00000236312	RPL34P34	ribosomal protein L34 pseudogene 34 [Source:HGNC Symbol;Acc:HGNC:35848]	processed_pseudogene	0	0	0	0	0	0	0	0	0	0	0	0	0	0	0	0	0	0	0
	ENSG00000236313	VN1R53P	vomeronasal 1 receptor 53 pseudogene [Source:HGNC Symbol;Acc:HGNC:37373]	processed_pseudogene	0	0	0	0	0	0	0	0	0	0	0	0	0	0	0	0	0	0	0
	ENSG00000236316	OR7E109P	olfactory receptor family 7 subfamily E member 109 pseudogene [Source:HGNC Symbol;Acc:HGNC:15118]	unprocessed_pseudogene	0	0	0	0	0	0	0	0	0	0	0	0	0	0	0	0	0	0	0
	ENSG00000236317	AC104333.2	ribosomal protein S28 (RPS28) pseudogene	processed_pseudogene	0.209085	0	0.244528	0.0521497	0	0	0.23594	0	0.244653	0	0.497644	0.208599	0.591687	0	0	0	0	0	0
	ENSG00000236318	KCCAT333	renal clear cell carcinoma-associated transcript 333 [Source:NCBI gene;Acc:102659288]	lincRNA	0	0	0	0	0	0	0	0	0	0	0	0	0	0	0	0	0	0	0
	ENSG00000236319	AC105021.1	peptidase D (PEPD) pseudogene	transcribed_processed_pseudogene	0.0760657	0.0579586	0.0352269	0.040612	0.0309326	0.130857	0	0.162448	0.0835827	0.0500793	0.0283356	0	0.0505355	0	0	0.139212	0.0508986	0	0.077345
	ENSG00000236320	SLFN14	schlafen family member 14 [Source:HGNC Symbol;Acc:HGNC:32689]	protein_coding	0.0147461	0.00495068	0.0274109	0.00602417	0	0	0	0	0	0	0.0220486	0	0.0589844	0	0	0	0.0198027	0.0240967	0.060184
	ENSG00000236323	BMP6P1	bone morphogenetic protein 6 pseudogene 1 [Source:HGNC Symbol;Acc:HGNC:19329]	processed_pseudogene	0	0	0	0	0	0	0	0	0	0	0	0	0	0	0	0	0	0	0
	ENSG00000236324	AL035634.1	novel transcript	antisense	0.0467315	0.151404	0	0.122709	0.186926	0.131795	0	0.490838	0	0	0	0	0	0.166242	0	0	0.307581	0	0
	ENSG00000236325	AC005300.1	60S ribosomal protein L32 (RPL32) pseudogene	processed_pseudogene	0.137516	0	0.0673075	0.0407935	0.0932125	0	0	0.163174	0	0	0.0853867	0	0.456852	0	0	0	0	0	0.116536
	ENSG00000236326	AL050331.2	novel transcript	antisense	0	0	0	0	0	0	0	0	0	0	0	0	0	0	0	0	0	0	0
	ENSG00000236327	AL831737.1	ribosomal protein L30 (RPL30) pseudogene	processed_pseudogene	0.0524003	0.0527768	0.053466	0.165389	0	0	0	0	0	0	0	0.14779	0.209601	0	0	0	0.211107	0.513766	0.160398
	ENSG00000236330	RPL5P9	ribosomal protein L5 pseudogene 9 [Source:HGNC Symbol;Acc:HGNC:36557]	processed_pseudogene	0	0	0	0	0	0	0	0	0	0	0	0	0	0	0	0	0	0	0
	ENSG00000236332	AP001604.1	novel transcript	lincRNA	0.0246192	0	0.0158283	0	0	0	0.0474849	0	0.0984768	0	0	0	0	0	0	0	0	0	0
	ENSG00000236333	TRHDE-AS1	TRHDE antisense RNA 1 [Source:HGNC Symbol;Acc:HGNC:27471]	processed_transcript	0.45371	0.406345	0.455234	0.521591	0.819614	0.731422	0.582959	1.09515	0.278171	0.301285	0.446129	0.319277	0.342843	0.345093	0.386533	0.374212	0.247578	0.285406	0.336615
	ENSG00000236334	PPIAL4G	peptidylprolyl isomerase A like 4G [Source:HGNC Symbol;Acc:HGNC:33996]	protein_coding	0.00338162	0	0	0	0	0	0	0	0	0	0	0	0	0	0	0.0135265	0	0	0
	ENSG00000236335	AL161638.2	novel transcript	lincRNA	0	0	0	0	0	0	0	0	0	0	0	0	0	0	0	0	0	0	0
	ENSG00000236336	AL022725.1	uncharacterized LOC101927913 [Source:NCBI gene;Acc:101927913]	antisense	0	0	0	0	0	0	0	0	0	0	0	0	0	0	0	0	0	0	0
	ENSG00000236337	FMR1-IT1	FMR1 intronic transcript 1 [Source:HGNC Symbol;Acc:HGNC:41333]	sense_intronic	1.36839	1.9478	1.3169	2.69535	0.912287	1.85819	0.79243	2.83913	1.23254	0.492324	1.76424	1.7515	1.65603	3.60595	3.95819	1.67271	1.83473	2.23256	1.39401
	ENSG00000236339	POM121L13P	POM121 transmembrane nucleoporin like 13, pseudogene [Source:HGNC Symbol;Acc:HGNC:42635]	processed_pseudogene	0	0	0	0	0	0	0	0	0	0	0	0	0	0	0	0	0	0	0
	ENSG00000236340	AC000099.1	uncharacterized LOC101928333 [Source:NCBI gene;Acc:101928333]	antisense	0	0.00735998	0.0489954	0.0236685	0	0	0	0.0318326	0	0.0294399	0.0333151	0.0628415	0	0	0	0	0	0	0.113671
	ENSG00000236341	AL161740.1	novel transcript	antisense	0	0.0253451	0.017404	0	0	0	0	0	0	0	0.0522119	0	0	0.10138	0	0	0	0	0
	ENSG00000236343	EI24P4	EI24, autophagy associated transmembrane protein pseudogene 4 [Source:HGNC Symbol;Acc:HGNC:44589]	processed_pseudogene	0	0	0	0	0	0	0	0	0	0	0	0	0	0	0	0	0	0	0
	ENSG00000236345	AL354719.2	novel transcript	antisense	0.203998	0.195386	0.12437	0.145917	0.0478243	0.101157	0.0623116	0.251158	0.0969191	0.270993	0.131427	0.0826361	0.312528	0.212662	0.0583588	0.358721	0.196733	0.191514	0.179372
	ENSG00000236347	AL513123.1	novel transcript	lincRNA	0	0	0	0	0	0	0	0	0	0	0	0	0	0	0	0	0	0	0
	ENSG00000236348	PSMC1P10	proteasome 26S subunit, ATPase 1 pseudogene 10 [Source:HGNC Symbol;Acc:HGNC:39785]	processed_pseudogene	0	0	0	0	0	0	0	0	0	0	0	0	0	0	0	0	0	0	0
	ENSG00000236349	SUCLG2P2	succinate-CoA ligase GDP-forming beta subunit pseudogene 2 [Source:HGNC Symbol;Acc:HGNC:43997]	processed_pseudogene	0.0544506	0.0119294	0.0193717	0.111622	0.0536547	0	0	0.0469629	0.0362449	0	0.024575	0	0.0876573	0.0477176	0.130947	0.0402454	0	0.268578	0.03354
	ENSG00000236352	AC005220.1	novel transcript	antisense	0.130454	0.187784	0.0290912	0.0369002	0.393306	0.221844	0.051245	0.0688506	0	0.254702	0.0360286	0	0.128511	0.209871	0	0	0.0647173	0.0787504	0
	ENSG00000236354	LINC00437	long intergenic non-protein coding RNA 437 [Source:HGNC Symbol;Acc:HGNC:42772]	lincRNA	0.0164849	0.035041	0.01909	0.0126583	0	0.0619818	0.05727	0	0	0	0	0.0506333	0	0.0781821	0	0.0659394	0	0	0
	ENSG00000236355	AL391415.1	novel transcript	lincRNA	0	0	0.149475	0	0	0	0.339754	0	0	0	0	0	0	0	0	0	0	0	0.10867
	ENSG00000236356	AC079584.1	novel transcript	lincRNA	0	0	0	0	0	0	0	0	0	0	0	0	0	0	0	0	0	0	0
	ENSG00000236357	EI24P1	EI24, autophagy associated transmembrane protein pseudogene 1 [Source:HGNC Symbol;Acc:HGNC:44586]	processed_pseudogene	0	0	0	0	0	0	0	0	0	0	0	0	0	0	0	0	0	0	0
	ENSG00000236358	AL355472.3	novel transcript	antisense	0.960284	1.45183	1.18129	1.27221	0.508804	0.837057	0.441957	1.63293	0.801986	0.686452	1.08754	0.781482	1.38541	3.16752	1.65568	1.14493	1.11629	1.01876	2.01436
	ENSG00000236359	OR51B8P	olfactory receptor family 51 subfamily B member 8 pseudogene [Source:HGNC Symbol;Acc:HGNC:31279]	unprocessed_pseudogene	0	0	0.0188417	0	0	0	0	0	0	0	0	0	0	0	0	0	0	0	0.0565252
	ENSG00000236360	AL445183.3	pseudogene similar to part of related RAS viral (r-ras) oncogene homolog 2 (RRAS2)	processed_pseudogene	0	0.0284911	0	0.0199457	0	0	0	0	0	0	0	0.0797828	0	0	0	0	0.113964	0	0
	ENSG00000236362	GAGE12F	G antigen 12F [Source:HGNC Symbol;Acc:HGNC:31906]	protein_coding	0	0	0	0	0	0	0	0	0	0	0	0	0	0	0	0	0	0	0
	ENSG00000236364	AL358115.1	novel transcript, antisense to UCK2	antisense	0.256586	0.252388	0.261932	0.203607	0.177163	0.0936834	0.173123	0.232601	0.179516	0.179265	0.142003	0.178571	0.470335	0.590847	0.270235	0.19933	0.145758	0.133023	0.470671
	ENSG00000236365	AL008987.1	dendritic cell protein (GA17) pseudogene	processed_pseudogene	0	0	0	0	0	0	0	0	0	0	0	0	0	0	0	0	0	0	0
	ENSG00000236366	AL359313.1	uncharacterized LOC153910 [Source:NCBI gene;Acc:153910]	lincRNA	0	0	0.0099232	0.00395761	0	0	0	0	0	0	0.0125886	0.0158304	0	0	0	0	0	0	0.017181
	ENSG00000236371	CT47A1	cancer/testis antigen family 47, member A1 [Source:HGNC Symbol;Acc:HGNC:33282]	protein_coding	0	0	0	0	0	0	0	0	0	0	0	0	0	0	0	0	0	0	0
	ENSG00000236372	AL353052.2	novel transcript	lincRNA	0	0	0	0	0	0	0	0	0	0	0	0	0	0	0	0	0	0	0
	ENSG00000236373	AL391704.2	uncharacterized LOC101926942 [Source:NCBI gene;Acc:101926942]	lincRNA	0	0.0143448	0.010822	0	0	0	0	0	0	0.0573793	0.0324661	0	0	0	0	0	0	0	0
	ENSG00000236375	POU5F1P5	POU class 5 homeobox 1 pseudogene 5 [Source:HGNC Symbol;Acc:HGNC:33311]	processed_pseudogene	0.0356941	0.0641593	0.0449688	0.0687754	0	0	0.0688458	0.0924983	0.142776	0.256637	0	0.182603	0	0	0	0	0	0	0.0660606
	ENSG00000236376	AL353780.1	novel transcript	lincRNA	0	0	0.0231799	0	0	0	0	0	0	0	0.0695398	0	0	0	0	0	0	0	0
	ENSG00000236377	AC084809.2	novel transcript	lincRNA	0.0784069	0.16897	0.0414704	0.0492748	0	0	0	0.118875	0.091745	0.219879	0.124411	0.0782246	0.221883	0.120785	0	0	0.335215	0	0
	ENSG00000236378	AL133319.1	uncharacterized LOC101928326 [Source:NCBI gene;Acc:101928326]	lincRNA	0	0	0.0186477	0	0	0	0	0	0	0	0	0	0	0	0	0	0	0	0.0559432
	ENSG00000236379	ZNF736P4Y	zinc finger protein 736 pseudogene 4, Y-linked [Source:HGNC Symbol;Acc:HGNC:38464]	processed_pseudogene	0	0	0	0	0	0	0	0	0	0	0	0	0	0	0	0	0	0	0
	ENSG00000236380	VENTXP7	VENT homeobox pseudogene 7 [Source:HGNC Symbol;Acc:HGNC:13638]	processed_pseudogene	0.0152116	0	0	0	0	0	0	0	0.0608464	0	0	0	0	0	0	0	0	0	0
	ENSG00000236382	KRTAP10-13P	keratin associated protein 10-13, pseudogene [Source:HGNC Symbol;Acc:HGNC:34213]	unprocessed_pseudogene	0	0	0	0	0	0	0	0	0	0	0	0	0	0	0	0	0	0	0
	ENSG00000236383	CCDC200	coiled-coil domain containing 200 [Source:HGNC Symbol;Acc:HGNC:43658]	protein_coding	0.482757	0.351641	0.502278	0.357973	0.38137	0.253952	0.524504	0.38944	0.457998	0.240112	0.465802	0.256268	0.328835	0.546441	0.361959	0.762824	0.366061	0.424225	0.516529
	ENSG00000236384	LINC00479	long intergenic non-protein coding RNA 479 [Source:HGNC Symbol;Acc:HGNC:19727]	lincRNA	0.0178274	0	0	0.00823266	0	0	0	0	0.0444404	0	0	0	0.0268694	0	0	0	0	0.0329306	0
	ENSG00000236385	AC026355.2	novel transcript	lincRNA	0	0	0	0	0	0	0	0	0	0	0	0	0	0	0	0	0	0	0
	ENSG00000236386	AC009518.3	capping protein (actin filament) muscle Z-line, alpha 1 (CAPZA1) pseudogene	processed_pseudogene	0	0	0	0	0	0	0	0	0	0	0	0	0	0	0	0	0	0	0
	ENSG00000236387	AL139350.1	novel transcript	lincRNA	0	0	0	0	0	0	0	0	0	0	0	0	0	0	0	0	0	0	0
	ENSG00000236388	ITCH-AS1	ITCH antisense RNA 1 [Source:HGNC Symbol;Acc:HGNC:40659]	antisense	0.105634	0	0.145377	0.0669749	0.232564	0	0	0	0	0	0	0.267899	0.189973	0	0	0	0	0	0.436132
	ENSG00000236389	AL121970.1	novel transcript	lincRNA	0	0	0	0	0	0	0	0	0	0	0	0	0	0	0	0	0	0	0
	ENSG00000236390	AC092800.1	novel transcript	antisense	0.037533	0.179722	0.0771842	0.0172932	0.0600488	0	0.156479	0	0	0.291653	0	0.0691727	0	0.427233	0	0.090083	0	0	0.075074
	ENSG00000236391	AC092573.2	novel pseudogene	transcribed_processed_pseudogene	0	0	0	0	0	0	0	0	0	0	0	0	0	0	0	0	0	0	0
	ENSG00000236393	AC091806.1	uncharacterized LOC101927476 [Source:NCBI gene;Acc:101927476]	lincRNA	0.00910288	0.0039285	0.0191634	0.00878737	0	0.015714	0.0435582	0	0	0	0	0.0128369	0.0364115	0	0	0	0	0.0223126	0.013932
	ENSG00000236394	AL807752.4	uncharacterized LOC105376327 [Source:NCBI gene;Acc:105376327]	antisense	0.0619518	0.12576	0	0.0665815	0.0599453	0.0845304	0	0	0	0	0	0	0.0979344	0.319872	0.146299	0.0899277	0.0986381	0.120026	0
	ENSG00000236395	AC093106.2	ribosomal protein S15a (RPS15A) pseudogene	processed_pseudogene	0	0	0	0	0	0	0	0	0	0	0	0	0	0	0	0	0	0	0
	ENSG00000236396	SLC35G4	solute carrier family 35 member G4 [Source:HGNC Symbol;Acc:HGNC:31043]	protein_coding	0	0.0152021	0	0	0	0	0	0	0	0	0	0	0	0.0608083	0	0	0	0	0
	ENSG00000236397	DDX11L2	DEAD/H-box helicase 11 like 2 [Source:HGNC Symbol;Acc:HGNC:37103]	unprocessed_pseudogene	0.731602	1.01385	0.864421	0.930907	0.54714	0.666327	0.583269	0.435364	0.806411	1.32871	0.79737	1.1173	0.528201	1.28285	1.27463	1.04465	0.777533	0.896335	1.21262
	ENSG00000236398	TAS2R39	taste 2 receptor member 39 [Source:HGNC Symbol;Acc:HGNC:18886]	protein_coding	0	0	0	0	0	0	0	0	0	0	0	0	0	0	0	0	0	0	0
	ENSG00000236400	KRTAP21-4P	keratin associated protein 21-4, pseudogene [Source:HGNC Symbol;Acc:HGNC:18954]	unprocessed_pseudogene	0	0	0	0	0	0	0	0	0	0	0	0	0	0	0	0	0	0	0
	ENSG00000236401	SLC4A1APP2	solute carrier family 4 member 1 adaptor protein pseudogene 2 [Source:HGNC Symbol;Acc:HGNC:49812]	unprocessed_pseudogene	0	0	0	0	0	0	0	0	0	0	0	0	0	0	0	0	0	0	0
	ENSG00000236403	AL353611.1	novel transcript	lincRNA	0.525145	0.255983	1.05541	0.378719	0.150512	0.530602	1.07858	0	1.01674	0.121838	1.24088	0.780214	0.368844	0	0.734664	0.564481	0.371494	0	0.846777
	ENSG00000236404	VLDLR-AS1	VLDLR antisense RNA 1 [Source:HGNC Symbol;Acc:HGNC:49621]	antisense	1.34417	1.43568	1.58301	1.45007	0.754696	1.21157	1.3842	0.965448	1.50591	1.09965	1.6592	1.78554	1.47008	1.55922	1.89855	1.646	1.8723	1.15076	1.70562
	ENSG00000236405	UBQLN1P1	ubiquilin 1 pseudogene 1 [Source:HGNC Symbol;Acc:HGNC:21633]	processed_pseudogene	0	0	0	0	0	0	0	0	0	0	0	0	0	0	0	0	0	0	0
	ENSG00000236407	HMGB1P18	high mobility group box 1 pseudogene 18 [Source:HGNC Symbol;Acc:HGNC:39100]	processed_pseudogene	0	0	0	0	0	0	0	0	0	0	0	0	0	0	0	0	0	0	0
	ENSG00000236408	AC073336.1	novel transcript	antisense	0	0	0	0	0	0	0	0	0	0	0	0	0	0	0	0	0	0	0
	ENSG00000236409	NRADDP	neurotrophin receptor associated death domain, pseudogene [Source:HGNC Symbol;Acc:HGNC:19337]	transcribed_unitary_pseudogene	0.205984	0.159666	0.1774	0.276802	0.221326	0.198607	0.183509	0.316999	0.380572	0.0651494	0.14745	0.0927106	0.131486	0.143153	0.294631	0.0905522	0.231754	0.402867	0.20124
	ENSG00000236411	NDUFAF4P3	NADH:ubiquinone oxidoreductase complex assembly factor 4 pseudogene 3 [Source:HGNC Symbol;Acc:HGNC:44542]	processed_pseudogene	0.814191	0.486832	0.6663	0.705461	1.25828	0.653702	1.12173	0.92745	0.536839	0.857739	0.545987	1.14431	0.865554	0	0.484878	0.596092	0.435886	0.265201	0.331184
	ENSG00000236412	AC092941.2	novel transcript	lincRNA	0	0	0	0	0	0	0	0	0	0	0	0	0	0	0	0	0	0	0
	ENSG00000236413	AL662874.1	delta sleep inducing peptide, immunoreactor (DSIPI) pseudogene	processed_pseudogene	0	0	0	0	0	0	0	0	0	0	0	0	0	0	0	0	0	0	0
	ENSG00000236414	AC004415.1	novel transcript	lincRNA	0	0	0	0	0	0	0	0	0	0	0	0	0	0	0	0	0	0	0
	ENSG00000236417	CTSLP1	cathepsin L pseudogene 1 [Source:HGNC Symbol;Acc:HGNC:2539]	unprocessed_pseudogene	0	0	0	0.0325547	0	0	0	0.0607424	0	0	0	0	0	0	0	0	0	0.0694764	0
	ENSG00000236420	CHCHD3P1	coiled-coil-helix-coiled-coil-helix domain containing 3 pseudogene 1 [Source:HGNC Symbol;Acc:HGNC:44697]	processed_pseudogene	0	0	0	0	0	0	0	0	0	0	0	0	0	0	0	0	0	0	0
	ENSG00000236423	LINC01134	long intergenic non-protein coding RNA 1134 [Source:HGNC Symbol;Acc:HGNC:49449]	lincRNA	0.032941	0.0623707	0.114251	0.0645242	0.0513311	0.0603194	0.0668807	0.0898581	0	0.041552	0.094043	0.0788405	0.0419306	0.0913022	0.0208793	0.0385025	0.0563091	0.068519	0.181829
	ENSG00000236424	TSPY10	testis specific protein Y-linked 10 [Source:HGNC Symbol;Acc:HGNC:37473]	protein_coding	0	0	0	0	0	0	0	0	0	0	0	0	0	0	0	0	0	0	0
	ENSG00000236425	AC069213.2	ribosomal protein L31 (RPL31) pseudogene	processed_pseudogene	0	0.0775268	0.0395882	0.0579601	0	0	0	0	0	0.153795	0	0	0	0	0.231841	0	0.156312	0	0.118765
	ENSG00000236426	AL583824.1	uncharacterized LOC105378511 [Source:NCBI gene;Acc:105378511]	antisense	0	0.0586805	0.0483387	0.0279741	0	0.160852	0.0594496	0.0399369	0	0.0738702	0	0.0262802	0	0	0	0	0	0.0456794	0.0855667
	ENSG00000236427	AL589986.2	novel transcript	lincRNA	0	0	0	0	0	0	0	0	0	0	0	0	0	0	0	0	0	0	0
	ENSG00000236429	GPM6BP2	glycoprotein M6B pseudogene 2 [Source:HGNC Symbol;Acc:HGNC:38781]	unprocessed_pseudogene	0	0	0	0	0	0	0	0	0	0	0	0	0	0	0	0	0	0	0
	ENSG00000236430	KRT8P29	keratin 8 pseudogene 29 [Source:HGNC Symbol;Acc:HGNC:33381]	processed_pseudogene	0.151781	0.0955838	0.0838163	0.074186	0	0	0	0.0887876	0.137049	0.205285	0.0929227	0.146065	0.165724	0.135322	0.0618918	0.304351	0.0417287	0	0.158526
	ENSG00000236431	AC009237.8	pseudogene similar to part of tripartite motif-containing family protein	processed_pseudogene	0	0	0	0	0	0	0	0	0	0	0	0	0	0	0	0	0	0	0
	ENSG00000236432	AC097662.1	uncharacterized LOC654841 [Source:NCBI gene;Acc:654841]	antisense	0.328396	0.314177	0.306303	0.262785	0.314171	0.228223	0.260491	0.216657	0.385872	0.277438	0.218026	0.20837	0.34218	0.40641	0.302053	0.271359	0.344639	0.324058	0.440392
	ENSG00000236433	RPL37P21	ribosomal protein L37 pseudogene 21 [Source:HGNC Symbol;Acc:HGNC:36256]	processed_pseudogene	0	0	0	0	0	0	0	0	0	0	0	0	0	0	0	0	0	0	0
	ENSG00000236434	AL162430.2	novel transcript	antisense	0.252464	0.124245	0.319494	0.0948021	0.159854	0.225414	0.312418	0	0	0.1294	0.146433	0.184142	0.130579	0.142166	0.195066	0.719422	0	0	0.499631
	ENSG00000236435	TSPY12P	testis specific protein Y-linked 12, pseudogene [Source:HGNC Symbol;Acc:HGNC:23904]	unprocessed_pseudogene	0	0	0	0	0	0	0	0	0	0	0	0	0	0	0	0	0	0	0
	ENSG00000236436	AC012361.1	uncharacterized LOC101928271 [Source:NCBI gene;Acc:101928271]	lincRNA	0	0	0	0	0	0	0	0	0	0	0	0	0	0	0	0	0	0	0
	ENSG00000236437	LINC02151	long intergenic non-protein coding RNA 2151 [Source:HGNC Symbol;Acc:HGNC:53013]	lincRNA	0.0704964	0.0593963	0.158925	0.0491359	0	0.053233	0.0491863	0.0660846	0.102005	0.122235	0.380393	0.130459	0.123348	0	0	0.056632	0.0621173	0	0.0471964
	ENSG00000236438	FAM157A	family with sequence similarity 157 member A [Source:HGNC Symbol;Acc:HGNC:34079]	transcribed_unprocessed_pseudogene	0.543586	0.703741	0.620957	0.605368	0.603088	0.546211	0.440804	0.463496	0.556448	0.571544	0.588387	0.587407	0.536699	1.11631	1.01714	0.47811	0.580895	0.353427	0.833681
	ENSG00000236439	AC099336.2	ribosomal protein S27 (metallopanstimulin 1) (RPS27) pseudogene	processed_pseudogene	3.20259	2.07398	2.80749	3.44859	5.6122	2.12324	4.63707	5.03205	2.21922	1.10805	2.7586	3.46898	3.13082	1.46083	2.00442	1.84812	3.60378	3.28891	1.0268
	ENSG00000236440	AC117947.1	chromosome 17 open reading frame 79 (C17orf79) pseudogene	processed_pseudogene	0.0805321	0	0	0	0	0	0	0	0	0	0	0	0.322128	0	0	0	0	0	0
	ENSG00000236442	ANKRD54P1	ankyrin repeat domain 54 pseudogene 1 [Source:HGNC Symbol;Acc:HGNC:39214]	processed_pseudogene	0	0	0	0	0	0	0	0	0	0	0	0	0	0	0	0	0	0	0
	ENSG00000236444	UBE2L5	ubiquitin conjugating enzyme E2 L5 [Source:HGNC Symbol;Acc:HGNC:13477]	protein_coding	0.0913106	0.0522838	0.0898637	0.0941942	0.0639122	0.0225311	0.0832731	0.0279705	0.151109	0.103473	0.146366	0.12884	0.0783115	0.0568401	0.155981	0.0719091	0.0262914	0.0639847	0.0399521
	ENSG00000236445	LINC00608	long intergenic non-protein coding RNA 608 [Source:HGNC Symbol;Acc:HGNC:27179]	antisense	0	0.00304671	0.00360161	0	0	0.0121868	0	0	0	0	0	0	0	0	0	0	0	0	0.0108048
	ENSG00000236446	CT47B1	cancer/testis antigen family 47, member B1 [Source:HGNC Symbol;Acc:HGNC:33293]	protein_coding	0	0	0	0	0	0	0	0	0	0	0	0	0	0	0	0	0	0	0
	ENSG00000236447	ATG10-IT1	ATG10 intronic transcript 1 [Source:HGNC Symbol;Acc:HGNC:41455]	sense_intronic	0	0	0.0930196	0	0	0	0.279059	0	0	0	0	0	0	0	0	0	0	0	0
	ENSG00000236449	AC010894.3	novel transcript, antisense to WIPF1 and CHRNA1	antisense	0.018871	0.0377902	0.0125205	0.00740788	0	0.0264943	0	0	0	0.0152092	0.0258167	0.0108217	0.0613909	0.0167095	0	0.014093	0.092748	0.0188099	0.0117449
	ENSG00000236450	AL590399.6	pseudogene similar to part of ribosomal protein L10 (RPL10)	processed_pseudogene	0	0	0	0	0	0	0	0	0	0	0	0	0	0	0	0	0	0	0
	ENSG00000236451	AC067956.1	novel transcript	lincRNA	0.00688675	0.0127688	0.0313776	0.0187281	0	0.0237767	0	0	0	0.0272983	0.0308916	0	0.027547	0	0.0411511	0	0	0.0337611	0.0632413
	ENSG00000236452	AC123023.1	novel transcript	lincRNA	0.0234946	0.0511258	0.304124	0.0930547	0	0	0.489736	0.219329	0	0.101422	0.344316	0	0	0	0.152889	0.0939785	0.103081	0	0.0783205
	ENSG00000236453	AC003092.1	novel transcript	lincRNA	1.2727	0.88867	1.11541	1.14238	0.490154	0.552943	0.936666	1.02965	0.927108	0.47613	0.898005	0.752838	1.76171	0.697466	1.67474	1.91181	1.82814	1.11228	1.51157
	ENSG00000236456	AL035458.1	density-regulated protein (DENR) pseudogene	processed_pseudogene	0.161977	0.126665	0.141319	0.13963	0.178299	0.0838079	0.0774369	0.208082	0	0	0.272216	0.20539	0.291292	0.422851	0.145049	0.178318	0	0	0.0743041
	ENSG00000236457	AC090617.1	novel transcript, sense intronic to SMG6	sense_intronic	0.0269104	0	0	0	0.107642	0	0	0	0	0	0	0	0	0	0	0	0	0	0
	ENSG00000236459	HNRNPA1P22	heterogeneous nuclear ribonucleoprotein A1 pseudogene 22 [Source:HGNC Symbol;Acc:HGNC:39540]	processed_pseudogene	0	0	0.0271846	0.0224243	0	0	0.0478864	0	0	0	0.0336673	0	0	0	0.0896973	0	0	0	0
	ENSG00000236460	SNX2P2	sorting nexin 2 pseudogene 2 [Source:HGNC Symbol;Acc:HGNC:41515]	processed_pseudogene	0	0	0	0	0	0	0	0	0	0	0	0	0	0	0	0	0	0	0
	ENSG00000236461	AL162425.1	uncharacterized LOC101928748 [Source:NCBI gene;Acc:101928748]	lincRNA	0	0.0497799	0	0	0	0	0	0	0	0.0369109	0	0	0	0.162209	0	0	0	0	0
	ENSG00000236463	LINC00427	long intergenic non-protein coding RNA 427 [Source:HGNC Symbol;Acc:HGNC:42762]	lincRNA	0	0.0285044	0.14146	0.072619	0	0.114018	0	0	0	0	0.222204	0.0931418	0	0	0.197334	0	0	0	0.202176
	ENSG00000236464	LINC02559	long intergenic non-protein coding RNA 2559 [Source:HGNC Symbol;Acc:HGNC:53598]	lincRNA	2.81911	3.00136	3.80959	3.59617	1.10963	1.30393	2.16864	1.94246	4.74732	2.39528	4.40468	4.26074	1.81283	5.26315	2.25675	3.60668	3.04309	5.92471	4.85545
	ENSG00000236466	AL359633.2	uncharacterized LOC101926898 [Source:NCBI gene;Acc:101926898]	antisense	0.0657088	0.0459888	0	0.048926	0.111795	0	0	0.195704	0.15104	0	0	0	0	0	0	0	0.183955	0	0
	ENSG00000236467	KCNMA1-AS1	KCNMA1 antisense RNA 1 [Source:HGNC Symbol;Acc:HGNC:51213]	antisense	0.0104262	0.0287857	0.0453796	0.0170082	0.00492399	0	0.0384936	0.00861973	0.013305	0.0558028	0.0360847	0.0113443	0.0160889	0.035033	0.0480689	0.00738678	0.0243068	0	0.0615605
	ENSG00000236468	AC099335.1	eukaryotic translation elongation factor 1 alpha 1 (EEF1A1) pseudogene	processed_pseudogene	0	0	0	0	0	0	0	0	0	0	0	0	0	0	0	0	0	0	0
	ENSG00000236469	AC007881.2	novel transcript, antisense to NAGK	antisense	0.0206024	0.0522158	0.0186253	0.0618271	0	0	0	0.106779	0.0824096	0	0.0558759	0.14053	0	0.108495	0	0	0.100369	0	0
	ENSG00000236471	AF127577.5	novel transcript	lincRNA	0.245631	0.11711	0.301561	0.206867	0.155911	0.329782	0.203142	0	0.210643	0	0.214233	0.359202	0.382076	0.138659	0	0.233893	0	0.468265	0.487308
	ENSG00000236472	AC002401.1	novel transcript, antisense to PPP1R9B	antisense	0.0966203	0.272746	0.177485	0.0881173	0.0742912	0.20952	0	0	0.200741	0.240552	0.0680539	0.171158	0	0.396423	0.181311	0.111449	0.244488	0	0.4644
	ENSG00000236473	KRT43P	keratin 43 pseudogene [Source:HGNC Symbol;Acc:HGNC:48870]	unprocessed_pseudogene	0	0.0471512	0	0	0	0	0	0	0	0	0	0	0	0	0	0	0.188605	0	0
	ENSG00000236474	GCNT1P1	glucosaminyl (N-acetyl) transferase 1, core 2 pseudogene 1 [Source:HGNC Symbol;Acc:HGNC:16532]	processed_pseudogene	0.121765	0.166089	0.151603	0.111302	0.0536962	0.0757183	0.0699623	0.0939983	0.217638	0.217332	0.049188	0.154637	0.17545	0.238772	0.196572	0.0402765	0.132533	0	0.335659
	ENSG00000236475	TRIM26BP	tripartite motif containing 26B, pseudogene [Source:HGNC Symbol;Acc:HGNC:31338]	unprocessed_pseudogene	0.0155954	0.105814	0.123077	0.0497069	0	0.195329	0	0	0.0623817	0	0.253779	0.106377	0	0	0	0	0.227929	0.0924507	0.115453
	ENSG00000236476	AL593856.1	novel pseudogene	processed_pseudogene	0	0	0	0	0	0	0	0	0	0	0	0	0	0	0	0	0	0	0
	ENSG00000236477	RPS24P1	ribosomal protein S24 pseudogene 1 [Source:HGNC Symbol;Acc:HGNC:10412]	processed_pseudogene	0	0	0	0	0	0	0	0	0	0	0	0	0	0	0	0	0	0	0
	ENSG00000236478	AC012513.2	heterogeneous nuclear ribonucleoprotein A3 (HNRNPA3) pseudogene	processed_pseudogene	0.0114684	0.0682785	0.0608483	0.0890724	0	0.172481	0.0398422	0.0535303	0	0	0.0280116	0.105675	0	0	0.0746294	0.0458734	0.100633	0.122454	0.114691
	ENSG00000236480	PKMP1	pyruvate kinase M1/2 pseudogene 1 [Source:HGNC Symbol;Acc:HGNC:44243]	processed_pseudogene	0.0394044	0.0498452	0.0553412	0.099751	0	0	0.0594886	0.159853	0.123371	0.0369594	0.0209122	0.0262974	0	0.162422	0.167144	0.0342469	0	0.0457094	0.0856229
	ENSG00000236481	LINC02195	long intergenic non-protein coding RNA 2195 [Source:HGNC Symbol;Acc:HGNC:53058]	lincRNA	0.153804	0	0.123582	0.0932537	0.118259	0	0.154084	0	0.319547	0	0.216662	0.136228	0	0	0	0.177408	0	0.236787	0
	ENSG00000236483	MTND2P40	MT-ND2 pseudogene 40 [Source:HGNC Symbol;Acc:HGNC:52084]	unprocessed_pseudogene	0.254141	0.165296	0.368382	0.410526	0.0826831	0.233187	0.323191	0.289483	0.167563	0.133862	0.265095	0.333361	0.270164	0.294136	0.605377	0.496153	0	0.413884	0.516859
	ENSG00000236484	RRM2P2	ribonucleotide reductase M2 polypeptide pseudogene 2 [Source:HGNC Symbol;Acc:HGNC:10454]	processed_pseudogene	0.0217799	0.0431665	0.0394426	0.134796	0	0	0.0694794	0.186699	0	0.172666	0.0488485	0.245711	0.0871196	0	0	0	0	0.106772	0
	ENSG00000236485	LINC01945	long intergenic non-protein coding RNA 1945 [Source:HGNC Symbol;Acc:HGNC:52769]	lincRNA	0.0310465	0.0486452	0	0	0	0.0583662	0	0	0	0	0	0	0	0	0	0.124186	0.136214	0	0
	ENSG00000236487	AC079168.2	ribosomal protein L23 (RPL23) pseudogene	processed_pseudogene	0	0	0	0	0	0	0	0	0	0	0	0	0	0	0	0	0	0	0
	ENSG00000236489	AC133473.1	ribosomal protein L34 (RPL34) pseudogene	processed_pseudogene	0.240348	0.135122	0.317395	0.408973	0.232564	0.163972	0.303014	0	0	0.376516	0.213038	0.267899	0.379946	0	1.13517	0.348883	0	0.232827	0.436132
	ENSG00000236491	AC234771.4	novel pseudogene	unprocessed_pseudogene	0.0847615	0.188844	0.0634774	0.071835	0.0476278	0.268645	0	0	0.0643472	0.154217	0.130887	0.0548643	0.155622	0.254145	0.232476	0.0714494	0.07837	0	0.059545
	ENSG00000236493	EIF2S2P3	eukaryotic translation initiation factor 2 subunit 2 beta pseudogene 3 [Source:HGNC Symbol;Acc:HGNC:31664]	processed_pseudogene	0.0117551	0	0.010627	0.0424693	0	0	0	0	0.0470205	0	0.0318811	0	0	0	0.169877	0	0	0	0
	ENSG00000236494	AC008080.4	novel transcript	lincRNA	0.0158573	0.0649623	0.00445133	0.0567248	0.0437337	0.0822266	0	0.0765584	0.0196954	0	0.013354	0.0335857	0	0.129648	0	0	0.0479749	0.116755	0
	ENSG00000236495	AL158168.1	novel transcript, antisense to FAM107B	antisense	0.0446038	0.0225517	0.0327058	0.0121923	0.0278592	0	0.0725971	0.0487691	0.150556	0.0902069	0.0255202	0	0	0	0	0	0	0	0
	ENSG00000236496	GPS2P1	G protein pathway suppressor 2 pseudogene 1 [Source:HGNC Symbol;Acc:HGNC:49622]	processed_pseudogene	0.0207256	0.0456321	0.0260817	0.0357418	0.0352619	0	0.0459438	0.0617281	0.0476404	0.0570883	0.0323015	0.0812393	0	0.12544	0	0	0	0	0
	ENSG00000236497	LINC01744	long intergenic non-protein coding RNA 1744 [Source:HGNC Symbol;Acc:HGNC:52532]	lincRNA	0	0.0335844	0.0406772	0.0428271	0	0.0480192	0	0.029806	0	0	0.0155971	0.0392272	0	0.030285	0	0	0.0560334	0.102275	0.106435
	ENSG00000236498	AC107081.2	novel transcript	antisense	0.572404	0.297645	0.546135	0.584479	0.563575	0.305659	0.677814	0.758901	0.585704	0.35093	0.635396	0.499389	0.424952	0.462658	0.211605	0.715385	0.0713343	0.868022	0.325196
	ENSG00000236499	LINC00896	long intergenic non-protein coding RNA 896 [Source:HGNC Symbol;Acc:HGNC:26519]	lincRNA	0.0163385	0.0749312	0	0.0528741	0.0653539	0.0230393	0	0	0	0.0529033	0	0.131747	0	0.116244	0.0797497	0	0.107538	0	0
	ENSG00000236500	CD24P1	CD24 molecule pseudogene 1 [Source:HGNC Symbol;Acc:HGNC:1646]	processed_pseudogene	0	0	0.128794	0	0	0	0	0	0	0	0	0	0	0	0	0	0	0	0.386381
	ENSG00000236501	AC074286.1	novel transcript	lincRNA	0.299615	0.339707	0.584474	0.169089	0.183765	0.362784	0.574637	0	0.198619	0.357013	0.673346	0.423372	0.540399	0.457605	0.179395	0.275677	0.181427	0.0735892	0.50544
	ENSG00000236502	SIX3-AS1	SIX3 antisense RNA 1 [Source:HGNC Symbol;Acc:HGNC:40532]	lincRNA	0.0678532	0.162103	0.193634	0.172211	0.090621	0.255574	0.236145	0.158637	0.040811	0.293427	0.193697	0.382763	0.0493501	0	0.147443	0.0906309	0.0994093	0	0.151061
	ENSG00000236503	AC009784.1	transient receptor potential cation channel, subfamily C, member 6 (TRPC6) pseudogene	processed_pseudogene	0.0255291	0	0	0	0	0	0	0	0.102116	0	0	0	0	0	0	0	0	0	0
	ENSG00000236504	AC087499.5	sperm antigen with calponin homology and coiled-coil domains 1 (SPECC1) pseudogene	unprocessed_pseudogene	0	0	0	0	0	0	0	0	0	0	0	0	0	0	0	0	0	0	0
	ENSG00000236505	AL356379.1	novel pseudogene	unprocessed_pseudogene	0	0.113512	0	0.16836	0	0	0	0	0	0	0	0	0	0	0.673442	0	0.454048	0	0
	ENSG00000236507	BX470209.2	novel transcript	lincRNA	0	0	0	0	0	0	0	0	0	0	0	0	0	0	0	0	0	0	0
	ENSG00000236508	ATP13A5-AS1	ATP13A5 antisense RNA 1 [Source:HGNC Symbol;Acc:HGNC:41281]	antisense	0.029833	0.157535	0	0.0656012	0	0	0	0	0	0	0	0.0841407	0.119332	0.389761	0.178264	0	0.240378	0	0
	ENSG00000236509	RPL21P133	ribosomal protein L21 pseudogene 133 [Source:HGNC Symbol;Acc:HGNC:36003]	processed_pseudogene	0	0	0	0	0	0	0	0	0	0	0	0	0	0	0	0	0	0	0
	ENSG00000236510	AC011284.1	novel transcript	antisense	0	0	0.0124024	0	0	0	0	0	0	0	0.0372071	0	0	0	0	0	0	0	0
	ENSG00000236511	LINC01231	long intergenic non-protein coding RNA 1231 [Source:HGNC Symbol;Acc:HGNC:49688]	lincRNA	0	0.0596937	0	0.0368169	0	0.110672	0	0.0686951	0	0.0635317	0	0	0	0	0	0	0.0645712	0.0785726	0
	ENSG00000236512	AL390026.1	ribosomal protein L29 (RPL29) pseudogene	processed_pseudogene	0	0.0581169	0.0893146	0	0	0.107281	0.198252	0	0	0	0.069692	0	0	0	0	0	0.125186	0	0
	ENSG00000236513	AC074035.1	uncharacterized LOC101928201 [Source:NCBI gene;Acc:101928201]	lincRNA	0	0	0	0	0	0	0	0	0	0	0	0	0	0	0	0	0	0	0
	ENSG00000236514	AL135791.1	novel transcript	antisense	0.027715	0.132217	0.142594	0.0637352	0.0420923	0.178066	0	0.0736851	0	0.0681466	0.269909	0.0969757	0.0687675	0.0748693	0	0	0.207785	0.0842801	0.157874
	ENSG00000236516	KLF2P4	Kruppel like factor 2 pseudogene 4 [Source:HGNC Symbol;Acc:HGNC:49283]	processed_pseudogene	0.407498	0.304545	0.36601	0.491807	0.425734	0.280158	0.480741	0.496848	0.26842	0.137851	0.155996	0.392336	0.510058	0.706766	0.623414	0.42578	0.0934042	0.454631	0.461292
	ENSG00000236519	LINC01424	long intergenic non-protein coding RNA 1424 [Source:HGNC Symbol;Acc:HGNC:40558]	antisense	0.30062	0.281415	0.349966	0.320551	0.404674	0.237767	0.527262	0.236135	0.227805	0.545966	0.18535	0.543854	0.165282	0.119965	0.164605	0.404718	0.22196	0.337611	0.337287
	ENSG00000236520	GPC6-AS1	GPC6 antisense RNA 1 [Source:HGNC Symbol;Acc:HGNC:39909]	antisense	0.057703	0.156463	0.0663876	0.0521911	0.149434	0.21072	0	0.0871976	0	0.0806434	0.136888	0	0.0813782	0.0885989	0.121567	0	0.245889	0	0.0622749
	ENSG00000236521	NPAP1P4	nuclear pore associated protein 1 pseudogene 4 [Source:HGNC Symbol;Acc:HGNC:45021]	processed_pseudogene	0	0	0	0	0	0	0	0	0	0	0	0	0	0	0	0	0	0	0
	ENSG00000236523	NPM1P40	nucleophosmin 1 pseudogene 40 [Source:HGNC Symbol;Acc:HGNC:45219]	processed_pseudogene	0	0	0	0	0	0	0	0	0	0	0	0	0	0	0	0	0	0	0
	ENSG00000236525	AC007278.2	novel transcript	sense_intronic	0	0	0	0	0	0	0	0	0	0	0	0	0	0	0	0	0	0	0
	ENSG00000236526	AL035448.1	novel transcript	antisense	0.298284	0.301519	0.364826	0.322045	0.28483	0.401646	0.222668	0.265926	0.2822	0.27668	0.278311	0.28436	0.341246	0.371525	0.509771	0.284861	0.156226	0.228122	0.593499
	ENSG00000236527	ARF4P2	ADP ribosylation factor 4 pseudogene 2 [Source:HGNC Symbol;Acc:HGNC:16599]	processed_pseudogene	0.137753	0.176356	0.186622	0.142317	0.0660994	0	0.0861227	0	0.178606	0	0.0605499	0.30457	0.107988	0.705422	0	0.19832	0	0.264697	0.413193
	ENSG00000236528	AL033528.2	novel transcript	antisense	0	0	0.0250092	0	0	0	0	0	0	0	0.0750277	0	0	0	0	0	0	0	0
	ENSG00000236529	AC093582.1	novel pseudogene	processed_pseudogene	0.0564457	0.120471	0.112904	0.27397	0.0903072	0	0	0.474264	0	0	0	0	0	0.481886	0.440798	0.135476	0	0.180819	0.338711
	ENSG00000236530	KPNA2P1	karyopherin subunit alpha 2 pseudogene 1 [Source:HGNC Symbol;Acc:HGNC:52871]	processed_pseudogene	0.00738112	0	0	0.00956378	0	0	0	0.0382551	0.0295245	0	0	0	0	0	0	0	0	0	0
	ENSG00000236531	AC006013.1	novel transcript	lincRNA	0	0	0	0	0	0	0	0	0	0	0	0	0	0	0	0	0	0	0
	ENSG00000236532	LINC01695	long intergenic non-protein coding RNA 1695 [Source:HGNC Symbol;Acc:HGNC:52483]	lincRNA	0.00481644	0	0	0.00210662	0.00731501	0	0	0	0	0	0	0.00842646	0.0119508	0	0	0	0	0	0
	ENSG00000236533	AC009413.1	ribosomal protein S12 (RPS12) pseudogene	processed_pseudogene	0.0512166	0.202514	0.153982	0.0436186	0.0871385	0.245753	0.113535	0	0.117728	0.564302	0.239468	0	0	0	0	0	0	0.174475	0.108942
	ENSG00000236534	H3F3BP1	H3 histone, family 3B pseudogene 1 [Source:HGNC Symbol;Acc:HGNC:42030]	processed_pseudogene	0.158229	0.198384	0.0719071	0.162961	0	0.486627	0	0.453081	0.233119	0	0	0.198764	0.140948	0.306908	0	0.258849	0	0	0.215721
	ENSG00000236535	RC3H1-IT1	RC3H1 intronic transcript 1 [Source:HGNC Symbol;Acc:HGNC:41496]	sense_intronic	0.192102	0.0664353	0.198144	0	0.388039	0	0.303352	0	0	0	0	0	0.38037	0.13804	0	0	0.127701	0	0.291079
	ENSG00000236536	AC003986.3	novel transcript	antisense	0.0376824	0	0.109723	0.0691269	0.150729	0	0.0654632	0.175907	0	0	0.138075	0	0	0	0	0	0	0.1006	0.12563
	ENSG00000236538	ZNF863P	zinc finger protein 863, pseudogene [Source:HGNC Symbol;Acc:HGNC:35156]	processed_pseudogene	0	0	0	0	0	0	0	0	0	0	0	0	0	0	0	0	0	0	0
	ENSG00000236539	HNRNPA1P54	heterogeneous nuclear ribonucleoprotein A1 pseudogene 54 [Source:HGNC Symbol;Acc:HGNC:48784]	processed_pseudogene	0	0.00285335	0	0	0	0.00504711	0	0	0	0	0	0	0	0.00636628	0	0	0	0	0
	ENSG00000236540	AC006547.1	novel transcript, antisense to C22orf25	antisense	1.65965	1.46916	1.33045	1.23673	1.51833	1.73013	1.55864	1.39608	1.69908	1.39047	1.32061	1.16602	1.60358	1.41852	1.31005	1.8176	1.33751	1.07478	1.1121
	ENSG00000236541	VN2R9P	vomeronasal 2 receptor 9, pseudogene [Source:HGNC Symbol;Acc:HGNC:33215]	unitary_pseudogene	0	0	0	0	0	0	0	0	0	0	0	0	0	0	0	0	0	0	0
	ENSG00000236542	MED28P7	mediator complex subunit 28 pseudogene 7 [Source:HGNC Symbol;Acc:HGNC:45084]	processed_pseudogene	0.127187	0.052297	0.212966	0.148431	0.0656005	0.092505	0.256418	0	0.443146	0	0.300465	0.302271	0	0.116683	0.160101	0	0	0.13135	0.0820148
	ENSG00000236543	AL354761.1	lipocalin 1-like [Source:NCBI gene;Acc:102723971]	protein_coding	0	0	0	0	0	0	0	0	0	0	0	0	0	0	0	0	0	0	0
	ENSG00000236544	AC008060.3	novel transcript	lincRNA	0.349024	0.308694	0.472365	0.209217	0.390655	0.367248	0.424163	0.227955	0.703722	0.421641	0.178928	0.450011	0.106371	0.231618	0.158902	0.195349	0.21427	0	0.814005
	ENSG00000236545	AP001619.2	novel transcript	antisense	0.0864169	0.17418	0.0427695	0	0	0.0835224	0	0	0.160046	0.191786	0.0542577	0	0.0967665	0.421411	0	0.0888553	0	0	0.0740509
	ENSG00000236546	AL033527.2	uncharacterized LOC105378668 [Source:NCBI gene;Acc:105378668]	antisense	0.12924	0.0737676	0.0790441	0.0255102	0	0	0.115415	0	0.239355	0.143412	0.121717	0.102041	0.144718	0.0787796	0	0.132887	0.0728791	0	0
	ENSG00000236548	RNF217-AS1	RNF217 antisense RNA 1 (head to head) [Source:HGNC Symbol;Acc:HGNC:50866]	antisense	0.136064	0.118278	0.168817	0.135242	0.154286	0.130537	0.140716	0.162052	0.125068	0.049957	0.134266	0.151069	0.126031	0.178377	0.150617	0.138872	0.114242	0.0772302	0.231469
	ENSG00000236549	RPS27AP7	ribosomal protein S27a pseudogene 7 [Source:HGNC Symbol;Acc:HGNC:35735]	processed_pseudogene	0.0707226	0.0988863	0.127378	0.0660181	0.0764138	0	0	0	0.206477	0.123712	0	0.264072	0	0.271833	0	0	0	0	0.382135
	ENSG00000236550	AL109809.3	pseudogene similar to part of PTPNS (protein tyrosine phosphatase, non-receptor type substrate) family	unprocessed_pseudogene	0	0	0	0	0	0	0	0	0	0	0	0	0	0	0	0	0	0	0
	ENSG00000236552	RPL13AP5	ribosomal protein L13a pseudogene 5 [Source:HGNC Symbol;Acc:HGNC:23736]	processed_pseudogene	80.9528	76.547	96.0139	99.301	109.929	101.58	105.701	101.738	80.9755	75.604	91.0722	90.8346	71.3737	63.6609	71.5433	61.5329	65.3429	133.088	91.2683
	ENSG00000236554	ASNSP3	asparagine synthetase pseudogene 3 [Source:HGNC Symbol;Acc:HGNC:39399]	processed_pseudogene	0.0972976	0.054964	0.12564	0.150211	0.106488	0.0375403	0.104059	0.27962	0.0359674	0	0.0731606	0.0613338	0.0869861	0.0947045	0.259889	0.159749	0.0876111	0	0.199699
	ENSG00000236555	AC115115.1	axin 2 (conductin, axil) (AXIN2) pseudogene	processed_pseudogene	0	0	0	0.0701768	0	0	0	0	0	0	0	0	0	0	0	0	0	0.280707	0
	ENSG00000236556	AC025038.1	novel transcript	antisense	0.069901	0.133909	0.133005	0.0297998	0	0	0.269646	0	0.279604	0.167527	0	0.119199	0	0.368107	0	0	0	0	0.129369
	ENSG00000236559	AL117381.1	novel transcript	antisense	0.368857	0.161641	0.194294	0.204493	0.185927	0	0.242249	0.162738	0.251195	0.150506	0.340634	0.428353	0.759384	0.496059	0.226881	0.27892	0	0	0
	ENSG00000236562	AC116049.1	interferon induced transmembrane protein 3 (1-8U) (IFITM3) pseudogene	processed_pseudogene	0	0	0.0275751	0	0	0	0	0	0	0	0.0827253	0	0	0	0	0	0	0	0
	ENSG00000236564	YWHAQP5	YWHAQ pseudogene 5 [Source:HGNC Symbol;Acc:HGNC:37684]	processed_pseudogene	0	0	0.0258481	0	0	0	0	0	0	0	0.0460915	0	0	0	0	0	0	0	0.0314529
	ENSG00000236565	HNRNPA3P5	heterogeneous nuclear ribonucleoprotein A3 pseudogene 5 [Source:HGNC Symbol;Acc:HGNC:39774]	processed_pseudogene	0.434045	0.602024	0.583597	0.450392	0.375647	0.294283	0.978884	0.511461	0.507516	0.473018	0.458813	0.817367	0.477327	0.816641	0.305595	0.375688	0.824155	0.167144	0.313094
	ENSG00000236567	TCF3P1	transcription factor 3 pseudogene 1 [Source:HGNC Symbol;Acc:HGNC:49742]	processed_pseudogene	0.038676	0.0366006	0.0152759	0.0161209	0.0179495	0.0506222	0.023387	0	0.0242506	0	0	0.0206768	0.0586494	0.0957801	0.0438067	0.0538545	0	0	0.0224408
	ENSG00000236569	HNRNPA1P73	heterogeneous nuclear ribonucleoprotein A1 pseudogene 73 [Source:HGNC Symbol;Acc:HGNC:48803]	processed_pseudogene	0.0187329	0	0	0	0.0749316	0	0	0	0	0	0	0	0	0	0	0	0	0	0
	ENSG00000236570	RAD23BP1	RAD23 homolog B pseudogene 1 [Source:HGNC Symbol;Acc:HGNC:44509]	processed_pseudogene	0	0	0	0	0	0	0	0	0	0	0	0	0	0	0	0	0	0	0
	ENSG00000236571	AC245102.2	ribosomal protein S13 (RPS13) pseudogene	processed_pseudogene	0	0	0	0	0	0	0	0	0	0	0	0	0	0	0	0	0	0	0
	ENSG00000236572	AC006369.2	novel transcript	lincRNA	0	0.0372461	0	0	0	0	0	0	0	0	0	0	0	0	0	0	0.148985	0	0
	ENSG00000236574	AC092634.6	coiled-coil domain containing 72 (CCDC72) pseudogene	processed_pseudogene	0	0	0	0	0	0	0	0	0	0	0	0	0	0	0	0	0	0	0
	ENSG00000236576	AC241520.1	zinc finger protein pseudogene	processed_pseudogene	0.054582	0.0909258	0.255365	0.0364431	0.0632725	0.0446111	0.0412198	0	0	0.102437	0.289802	0.145772	0.155055	0.112542	0	0	0.104113	0	0.435074
	ENSG00000236577	SNRPGP14	small nuclear ribonucleoprotein polypeptide G pseudogene 14 [Source:HGNC Symbol;Acc:HGNC:42039]	processed_pseudogene	0.223615	0.520882	0.280542	0.466929	0.158759	0.671611	0.206852	0	0	0	0.436291	0	0.25937	1.41192	1.54984	0.476329	0	0.317878	0.198483
	ENSG00000236580	AC073626.2	ribosomal protein L36 (RPL36) pseudogene	processed_pseudogene	0	0	0	0	0	0	0	0	0	0	0	0	0	0	0	0	0	0	0
	ENSG00000236581	STARD13-AS	STARD13 antisense RNA [Source:HGNC Symbol;Acc:HGNC:40873]	processed_transcript	0.0078863	0.0224686	0.0362787	0.00529673	0.0173624	0	0.079177	0	0	0.0281094	0.00795237	0	0.0141828	0.0617648	0.0211869	0	0	0	0.0217068
	ENSG00000236582	PRPF38AP2	PRP38 domain containing A pseudogene 2 [Source:HGNC Symbol;Acc:HGNC:44693]	processed_pseudogene	0.0137995	0	0	0	0	0	0	0	0.0551979	0	0	0	0	0	0	0	0	0	0
	ENSG00000236583	AP004290.1	insulin-like growth factor 2 mRNA binding protein 2 (IGF2BP2) pseudogene	processed_pseudogene	0.0144727	0.0202585	0.0427767	0.0141824	0.0246234	0	0.12833	0	0.0332673	0	0	0.0567294	0	0	0	0	0.0810341	0	0
	ENSG00000236590	MTATP6P4	MT-ATP6 pseudogene 4 [Source:HGNC Symbol;Acc:HGNC:44578]	unprocessed_pseudogene	0	0	0	0	0	0	0	0	0	0	0	0	0	0	0	0	0	0	0
	ENSG00000236591	AL357992.1	novel transcript	antisense	0.967474	0.415743	0.193121	0.528119	1.87214	0.754271	0	0	0.722668	0.432993	0.244994	0.924253	0.873876	0.475708	0.65272	0.401216	0	0.535503	0.334368
	ENSG00000236592	S100A11P2	S100 calcium binding protein A11 pseudogene 2 [Source:HGNC Symbol;Acc:HGNC:37840]	processed_pseudogene	0.168635	0	0	0.0487691	0.222873	0	0	0.195077	0.451668	0	0	0	0	0	0	0	0	0	0
	ENSG00000236594	RPS27AP14	ribosomal protein S27a pseudogene 14 [Source:HGNC Symbol;Acc:HGNC:36530]	processed_pseudogene	0	0	0	0	0	0	0	0	0	0	0	0	0	0	0	0	0	0	0
	ENSG00000236595	MED15P5	mediator complex subunit 15 pseudogene 5 [Source:HGNC Symbol;Acc:HGNC:48654]	processed_pseudogene	0.0131447	0.0697951	0.106984	0.088785	0	0.049423	0.136998	0.184064	0	0.056743	0.0963183	0	0	0	0.171076	0.0525787	0.173014	0	0.0876368
	ENSG00000236596	AC092568.1	cytokine receptor-like factor 3 (CRLF3) pseudogene	processed_pseudogene	0	0	0	0	0	0	0	0	0	0	0	0	0	0	0	0	0	0	0
	ENSG00000236597	IGHD7-27	immunoglobulin heavy diversity 7-27 [Source:HGNC Symbol;Acc:HGNC:5518]	IG_D_gene	0	0	0	0	0	0	0	0	0	0	0	0	0	0	0	0	0	0	0
	ENSG00000236599	ELOCP26	elongin C pseudogene 26 [Source:HGNC Symbol;Acc:HGNC:38731]	processed_pseudogene	0	0	0	0	0	0	0	0	0	0	0	0	0	0	0	0	0	0	0
	ENSG00000236601	AL732372.1	novel transcript	lincRNA	0.0119082	0	0	0	0	0	0	0	0	0	0	0	0	0	0	0.0476329	0	0	0
	ENSG00000236603	RANP1	RAN, member RAS oncogene family pseudogene 1 [Source:HGNC Symbol;Acc:HGNC:21631]	processed_pseudogene	0.786823	0.891377	0.990978	0.88927	0.961334	1.3556	1.32214	0.841436	0.505091	0.951121	0.782777	1.29197	0.959787	0.379982	0.782061	0.721079	0.878803	0.641616	0.868022
	ENSG00000236604	LYPLA2P3	lysophospholipase II pseudogene 3 [Source:HGNC Symbol;Acc:HGNC:50446]	processed_pseudogene	0	0	0	0	0	0	0	0	0	0	0	0	0	0	0	0	0	0	0
	ENSG00000236605	AC023115.1	novel transcript	lincRNA	0.103753	0.0494334	0.102035	0.140922	0.0605719	0	0.0789208	0.424139	0.0818353	0.0980646	0	0.13955	0	0	0	0.272603	0.0996691	0	0.227184
	ENSG00000236606	AC022028.1	acid phosphatase 1, soluble (ACP1) pseudogene	processed_pseudogene	0	0	0	0.0426565	0	0	0	0	0	0	0	0	0	0	0	0	0	0.170626	0
	ENSG00000236607	EEF1DP8	eukaryotic translation elongation factor 1 delta pseudogene 8 [Source:HGNC Symbol;Acc:HGNC:51458]	processed_pseudogene	0.0243275	0	0.0540645	0	0	0	0	0	0	0	0	0	0	0	0	0.0973099	0	0	0.162194
	ENSG00000236608	EIF4A1P6	eukaryotic translation initiation factor 4A1 pseudogene 6 [Source:HGNC Symbol;Acc:HGNC:37925]	processed_pseudogene	0	0	0	0	0	0	0	0	0	0	0	0	0	0	0	0	0	0	0
	ENSG00000236609	ZNF853	zinc finger protein 853 [Source:HGNC Symbol;Acc:HGNC:21767]	protein_coding	16.6158	14.8539	15.2683	14.5518	18.9301	15.4316	13.9648	15.5276	15.5888	16.1848	15.2847	12.2842	15.2571	12.3139	15.1799	16.6873	15.4854	15.2154	16.5554
	ENSG00000236610	SOCS5P1	suppressor of cytokine signaling 5 pseudogene 1 [Source:HGNC Symbol;Acc:HGNC:44597]	processed_pseudogene	0	0	0	0	0	0	0	0	0	0	0	0	0	0	0	0	0	0	0
	ENSG00000236611	LINC02556	long intergenic non-protein coding RNA 2556 [Source:HGNC Symbol;Acc:HGNC:53595]	lincRNA	0.147	0.574365	0.135692	0.476634	0	0.425095	0.130926	0.175907	0.135761	0	0.27615	0.347263	0	0.714937	0.980967	0.452238	1.15743	0.402401	0
	ENSG00000236612	KRTAP19-11P	keratin associated protein 19-11, pseudogene [Source:HGNC Symbol;Acc:HGNC:18952]	unprocessed_pseudogene	0	0	0	0	0	0	0	0	0	0	0	0	0	0	0	0	0	0	0
	ENSG00000236615	AC010086.2	pseudogene similar to part of testis specific protein, Y-linked 1 (TSPY1)	unprocessed_pseudogene	0	0	0	0	0	0	0	0	0	0	0	0	0	0	0	0	0	0	0
	ENSG00000236616	BAK1P2	BCL2 antagonist/killer 1 pseudogene 2 [Source:HGNC Symbol;Acc:HGNC:997]	processed_pseudogene	0	0.0490032	0.0637177	0.0336187	0	0	0.0717917	0	0	0	0.0504742	0	0	0.196013	0.134475	0	0	0	0.0688873
	ENSG00000236617	AC127070.1	uncharacterized LOC101928530 [Source:NCBI gene;Acc:101928530]	antisense	0.207315	0.308011	0.175065	0.165219	0.0626455	0	0.0816226	0.219329	0.169274	0.811374	0.28693	0.288656	0.409383	0.111427	0.152889	0.187957	0.309244	0	0.156641
	ENSG00000236618	PITPNA-AS1	PITPNA antisense RNA 1 [Source:HGNC Symbol;Acc:HGNC:44116]	antisense	0.568709	0.625645	0.860458	0.987911	0.577333	0.542741	0.919384	1.23525	0.780002	0.519272	0.940199	1.03453	0.628804	0.912797	0.782783	0.288698	0.527768	0.899091	0.721791
	ENSG00000236620	XKRYP3	XK related, Y-linked pseudogene 3 [Source:HGNC Symbol;Acc:HGNC:23910]	unprocessed_pseudogene	0	0	0	0	0	0	0	0	0	0	0	0	0	0	0	0	0	0	0
	ENSG00000236626	MTND5P17	MT-ND5 pseudogene 17 [Source:HGNC Symbol;Acc:HGNC:42279]	processed_pseudogene	0	0	0	0.00624625	0	0	0	0	0	0	0	0.024985	0	0	0	0	0	0	0
	ENSG00000236627	AL590302.2	novel transcript, antisense to PDE10A	antisense	0.105411	0.0125421	0	0.0999247	0.0309878	0	0	0.216984	0.251195	0.0501685	0	0.107088	0	0	0.0756271	0.13946	0	0	0
	ENSG00000236634	AC016903.1	novel transcript	lincRNA	0	0	0	0	0	0	0	0	0	0	0	0	0	0	0	0	0	0	0
	ENSG00000236635	LINC02540	long intergenic non-protein coding RNA 2540 [Source:HGNC Symbol;Acc:HGNC:53573]	lincRNA	0	0	0	0	0	0	0	0	0	0	0	0	0	0	0	0	0	0	0
	ENSG00000236636	AL627308.2	novel pseudogene	processed_pseudogene	0.0301841	0	0.024575	0	0	0	0	0	0	0	0.0737251	0	0	0	0	0.120736	0	0	0
	ENSG00000236637	IFNA4	interferon alpha 4 [Source:HGNC Symbol;Acc:HGNC:5425]	protein_coding	0	0.0125326	0.0108552	0	0	0.0501305	0	0	0	0	0.0325657	0	0	0	0	0	0	0	0
	ENSG00000236638	AC006455.7	gem (nuclear organelle) associated protein 7 (GEMIN7) pseudogene	processed_pseudogene	0	0	0	0	0	0	0	0	0	0	0	0	0	0	0	0	0	0	0
	ENSG00000236641	Z99916.1	novel transcript	lincRNA	0.11034	0.057505	0.0834147	0.0440112	0	0.101717	0.0939846	0	0.0974553	0	0.0660773	0	0.235693	0.128303	0.176045	0.108212	0	0	0.0901823
	ENSG00000236643	AL354928.1	novel transcript	antisense	0.321499	0.177322	0.117773	0.240968	0.450804	0.158923	0.146841	0.19729	0.228396	0.364921	0.206478	0.0649124	0.184123	0	0.137526	0.422675	0.185446	0.564144	0
	ENSG00000236646	LAMTOR5P1	late endosomal/lysosomal adaptor, MAPK and MTOR activator 5 pseudogene 1 [Source:HGNC Symbol;Acc:HGNC:31854]	processed_pseudogene	0.0643857	0.538598	0.160992	0.112711	0.257543	0.363168	0	0.450844	0	0.416956	0	0	0	1.37427	0	0	0	0	0.482976
	ENSG00000236647	AC009947.2	testis specific protein, Y-linked 1 (TSPY1) pseudogene	unprocessed_pseudogene	0	0	0	0	0	0	0	0	0	0	0	0	0	0	0	0	0	0	0
	ENSG00000236648	AL136529.1	novel transcript	lincRNA	0.0232795	0	0	0.0164143	0	0	0	0	0	0	0	0.0656573	0.093118	0	0	0	0	0	0
	ENSG00000236651	DLX2-DT	DLX2 divergent transcript [Source:HGNC Symbol;Acc:HGNC:50638]	lincRNA	0	0	0	0	0	0	0	0	0	0	0	0	0	0	0	0	0	0	0
	ENSG00000236653	LINC01923	long intergenic non-protein coding RNA 1923 [Source:HGNC Symbol;Acc:HGNC:52742]	lincRNA	0	0	0	0	0	0	0	0	0	0	0	0	0	0	0	0	0	0	0
	ENSG00000236654	AC079780.1	chromosome 5 open reading frame 13 (C5orf13) pseudogene	processed_pseudogene	0.436239	0.211765	0.153861	0.10248	0.335925	0	0	0	1.13462	0.271928	0.461583	0	0.274406	0.298754	0.409921	0	0.276377	0	0
	ENSG00000236655	AC023347.2	solute carrier family 6 (amino acid transporter), member 14 (SLC6A14) pseudogene	processed_pseudogene	0	0	0	0.06587	0	0	0	0.26348	0	0	0	0	0	0	0	0	0	0	0
	ENSG00000236656	AL365440.2	uncharacterized LOC107985213 [Source:NCBI gene;Acc:107985213]	antisense	0	0	0	0	0	0	0	0	0	0	0	0	0	0	0	0	0	0	0
	ENSG00000236658	AL161733.1	novel transcript	antisense	0.962593	0.633712	0.462999	0.675828	0.225768	0	0.392213	0.92218	0.508371	0.731027	0.62044	0.260071	2.21306	0.937	0.918329	0.90317	0.866819	0.60273	0.376345
	ENSG00000236662	AL133215.1	novel transcript, antisense to SEMA4G	antisense	0.33438	0.606707	0.525721	0.645077	0	0.286711	0.662289	0.533894	0.686746	0.164588	0.279379	1.05397	0.498263	1.80825	0.99244	0.152509	0.167281	0	0.635495
	ENSG00000236663	FRGCA	FOXM1-regulated, gastric cancer associated [Source:HGNC Symbol;Acc:HGNC:51844]	antisense	0.0308993	0.0333466	0	0	0	0	0	0	0	0.133386	0	0	0	0	0	0.123597	0	0	0
	ENSG00000236664	AC011998.3	novel transcript, sense intronic to PDE11A	sense_intronic	0	0	0	0	0	0	0	0	0	0	0	0	0	0	0	0	0	0	0
	ENSG00000236665	AC114808.2	novel transcript	antisense	0	0.110197	0.0198067	0	0	0	0	0	0	0.210034	0.0594202	0	0	0.230754	0	0	0	0	0
	ENSG00000236666	POTEH-AS1	POTEH antisense RNA 1 [Source:HGNC Symbol;Acc:HGNC:40058]	antisense	0	0	0	0	0	0	0	0	0	0	0	0	0	0	0	0	0	0	0
	ENSG00000236667	AC104076.2	ribosomal protein L27a (RPL27A) pseudogene	processed_pseudogene	0	0	0	0	0	0	0	0	0	0	0	0	0	0	0	0	0	0	0
	ENSG00000236668	AC006450.3	uncharacterized LOC100505588 [Source:NCBI gene;Acc:100505588]	antisense	0.138581	0.0594539	0.0715307	0.0629651	0	0.182768	0	0.0283616	0.262666	0.0262298	0.133571	0.111978	0	0.0288173	0.0790807	0.291657	0	0.0324396	0.0810212
	ENSG00000236670	KRT18P5	keratin 18 pseudogene 5 [Source:HGNC Symbol;Acc:HGNC:19259]	processed_pseudogene	0.0643206	0.122436	0.110653	0.0753369	0.107725	0.0379765	0.105269	0	0.109156	0.130803	0.0246702	0.0620464	0	0.143707	0.131454	0.0404013	0.177258	0.107847	0.20202
	ENSG00000236671	PRKG1-AS1	PRKG1 antisense RNA 1 [Source:HGNC Symbol;Acc:HGNC:45029]	antisense	0.0190677	0.0565582	0.0226532	0.0149539	0.0427654	0.0301523	0.0278601	0	0	0.0173091	0	0.0123158	0.0174668	0.0380332	0.0260928	0.0160388	0.140738	0.0214069	0.0400995
	ENSG00000236673	AL117378.1	novel transcript	lincRNA	0	0	0	0	0	0	0	0	0	0	0	0	0	0	0	0	0	0	0
	ENSG00000236674	AL049636.1	DnaJ (Hsp40) homolog, subfamily C, member 7 (DNAJC7) pseudogene	processed_pseudogene	0	0	0.0156469	0	0	0	0	0	0	0	0.0469407	0	0	0	0	0	0	0	0
	ENSG00000236675	MTX1P1	metaxin 1 pseudogene 1 [Source:HGNC Symbol;Acc:HGNC:7505]	unprocessed_pseudogene	3.38539	5.13498	3.70053	3.91345	3.90002	10.0044	3.35159	3.84939	3.02693	3.82873	3.49658	4.30142	3.25357	2.95189	3.84778	3.36102	3.75484	3.65522	4.25342
	ENSG00000236676	AC117944.1	novel transcript	antisense	0.115989	0.0410752	0	0.031241	0	0.0764862	0	0	0.219845	0.0878145	0	0.124964	0	0	0	0.24411	0	0	0
	ENSG00000236677	AP000688.4	novel transcript	antisense	0	0.0320684	0	0.165602	0	0	0	0.136466	0	0	0	0.179601	0	0	0.190255	0	0.128274	0.156088	0
	ENSG00000236678	LINC00347	long intergenic non-protein coding RNA 347 [Source:HGNC Symbol;Acc:HGNC:27890]	lincRNA	0.0310135	0.00980954	0.0179472	0.00536098	0.0702922	0.0247802	0.0457928	0	0.011871	0	0.00804884	0	0.0287096	0	0.0214439	0.0131812	0.0144579	0	0
	ENSG00000236679	RPL23AP24	ribosomal protein L23a pseudogene 24 [Source:HGNC Symbol;Acc:HGNC:36176]	processed_pseudogene	0.48067	0.967965	0.587364	1.15976	0.451536	1.27344	0.588319	0.948528	0.610045	0.731027	0.496352	1.04029	0.59015	1.1244	0.661197	0.270951	0.742988	1.98901	0.677421
	ENSG00000236680	AL356000.1	proteasome (prosome, macropain) 26S subunit, ATPase, 3 (PSMC3) pseudogene	processed_pseudogene	0.0220032	0	0	0.0221459	0	0	0	0	0	0	0	0.0323514	0.045882	0	0	0.0421309	0	0.0562321	0
	ENSG00000236681	DSTNP5	destrin, actin depolymerizing factor pseudogene 5 [Source:HGNC Symbol;Acc:HGNC:44549]	processed_pseudogene	0	0	0	0	0	0	0	0	0	0	0	0	0	0	0	0	0	0	0
	ENSG00000236682	AC068282.1	novel transcript	lincRNA	0.317401	0.372551	0.411833	0.319856	0.28435	0.400969	0.404169	0.22626	0.31432	0.209253	0.378876	0.297777	0.380087	0.390823	0.315441	0.290844	0.489157	0.439948	0.452454
	ENSG00000236683	HMGA1P1	high mobility group AT-hook 1 pseudogene 1 [Source:HGNC Symbol;Acc:HGNC:13321]	processed_pseudogene	0	0	0	0	0	0	0	0	0	0	0	0	0	0	0	0	0	0	0
	ENSG00000236686	BZW1P1	basic leucine zipper and W2 domains 1 pseudogene 1 [Source:HGNC Symbol;Acc:HGNC:31378]	processed_pseudogene	0	0	0	0	0	0	0	0	0	0	0	0	0	0	0	0	0	0	0
	ENSG00000236687	AL160271.1	novel transcript	lincRNA	0.04194	0.0679	0.0182149	0	0.16776	0	0.0546448	0	0	0.2716	0	0	0	0	0	0	0	0	0
	ENSG00000236689	MTCO2P21	MT-CO2 pseudogene 21 [Source:HGNC Symbol;Acc:HGNC:52150]	unprocessed_pseudogene	0.0402363	0.0211263	0	0	0	0	0	0	0	0	0	0	0.0839024	0	0	0.077043	0.0845053	0	0
	ENSG00000236690	AC007274.2	testis specific protein, Y-linked 1 (TSPY1) pseudogene	unprocessed_pseudogene	0	0	0	0	0	0	0	0	0	0	0	0	0	0	0	0	0	0	0
	ENSG00000236691	NDUFA4P2	NDUFA4, mitochondrial complex associated pseudogene 2 [Source:HGNC Symbol;Acc:HGNC:31362]	processed_pseudogene	0	0	0	0	0	0	0	0	0	0	0	0	0	0	0	0	0	0	0
	ENSG00000236692	AC099654.3	mitochondrially encoded cytochrome c oxidase I (MT-CO1) pseudogene	unprocessed_pseudogene	0	0	0	0	0	0	0	0	0	0	0	0	0	0	0	0	0	0	0
	ENSG00000236695	HNRNPA1P47	heterogeneous nuclear ribonucleoprotein A1 pseudogene 47 [Source:HGNC Symbol;Acc:HGNC:48777]	processed_pseudogene	0.1781	0.16663	0.192084	0.181028	0.0746901	0.157984	0.0973159	0	0.403639	0.181383	0.478936	0.301135	0.122024	0.265701	0.273427	0.112047	0.0614501	0.14955	0
	ENSG00000236698	EIF1AXP1	EIF1AX pseudogene 1 [Source:HGNC Symbol;Acc:HGNC:19900]	processed_pseudogene	14.0417	16.5428	13.4236	12.6615	13.5876	13.5249	14.4754	13.5719	15.8738	21.6098	14.204	10.9565	12.7968	15.7804	14.4349	13.9088	15.256	11.6826	11.5914
	ENSG00000236699	ARHGEF38	Rho guanine nucleotide exchange factor 38 [Source:HGNC Symbol;Acc:HGNC:25968]	protein_coding	0.0610485	0.0591689	0.054885	0.0680867	0.0596368	0.0323444	0.0358627	0.0642448	0.0557806	0.0297079	0.0714391	0.0898359	0.0599572	0.114235	0.0447836	0.0688192	0.060388	0.0734824	0.057353
	ENSG00000236700	LINC01010	long intergenic non-protein coding RNA 1010 [Source:HGNC Symbol;Acc:HGNC:48978]	lincRNA	0	0	0	0	0	0	0	0	0	0	0	0	0	0	0	0	0	0	0
	ENSG00000236701	AL512594.1	pseudogene similar to part of a GTPase-activating protein	processed_pseudogene	0.0514032	0.0152772	0.0727947	0.0498591	0.103068	0	0.0895268	0.120284	0.0464165	0	0	0.0791521	0.0561284	0.0611087	0	0	0	0	0.128857
	ENSG00000236703	MYB-AS1	MYB antisense RNA 1 [Source:HGNC Symbol;Acc:HGNC:37457]	antisense	0	0	0	0	0	0	0	0	0	0	0	0	0	0	0	0	0	0	0
	ENSG00000236704	CNOT4P1	CCR4-NOT transcription complex subunit 4 pseudogene 1 [Source:HGNC Symbol;Acc:HGNC:39272]	processed_pseudogene	0	0	0	0	0	0	0	0	0	0	0	0	0	0	0	0	0	0	0
	ENSG00000236708	AC073316.3	novel transcript	antisense	0.180451	0.310708	0.131997	0.197277	0.177028	0.599116	0.0922618	0.123959	0.0478345	0.401246	0.259464	0.122355	0.231373	0.125951	0.259227	0.265571	0.116517	0.283566	0.0442646
	ENSG00000236709	DAPK1-IT1	DAPK1 intronic transcript 1 [Source:HGNC Symbol;Acc:HGNC:43591]	sense_intronic	0.0185748	0	0.0421503	0.0216752	0	0	0.0645307	0.0867007	0	0	0	0	0	0	0	0.0742993	0	0	0.06192
	ENSG00000236710	AC108448.2	proteasome (prosome, macropain) subunit, alpha type, 1 (PSMA1) pseudogene	processed_pseudogene	0.897626	1.33179	1.00739	0.776275	1.33358	1.54471	0.744667	0.416876	0.900861	0.9253	1.26524	1.20702	0.85592	1.52487	0.813665	0.500146	1.33229	0.667544	1.01227
	ENSG00000236711	SMAD9-IT1	SMAD9 intronic transcript 1 [Source:HGNC Symbol;Acc:HGNC:39963]	sense_intronic	0.784286	1.33201	0.930665	0.89527	0.620862	1.36188	0.539292	1.5699	0.372805	1.34022	1.39024	0.953595	0.901618	1.71783	0.505081	1.24186	0.908096	0.552503	0.862458
	ENSG00000236712	AC079448.1	microtubule-associated protein 1 light chain 3 beta (MAP1LC3B) pseudogene	processed_pseudogene	0	0	0	0	0	0	0	0	0	0	0	0	0	0	0	0	0	0	0
	ENSG00000236713	AL356292.1	pseudogene similar to part of short coiled-coil protein (SCOC)	processed_pseudogene	0.0862702	0.0328603	0.109428	0.103531	0.0932125	0.131441	0.242898	0	0.251868	0	0.0853867	0	0	0	0.22749	0	0	0.186636	0
	ENSG00000236714	LINC01844	long intergenic non-protein coding RNA 1844 [Source:HGNC Symbol;Acc:HGNC:52660]	lincRNA	0.579415	0.555178	0.490824	0.791557	0.79266	0.701334	0.668269	1.08831	0.482964	0.327116	0.298987	0.590828	0.482448	0.552901	1.17589	0.559586	0.639362	0.3112	0.505214
	ENSG00000236716	AL355376.1	novel transcript	lincRNA	0	0	0	0	0	0	0	0	0	0	0	0	0	0	0	0	0	0	0
	ENSG00000236717	AL354751.2	transcription elongation regulator 1 like (TCERG1L) pseudogene	unprocessed_pseudogene	0.135243	0	0.0719057	0	0	0	0.215717	0	0	0	0	0	0.540971	0	0	0	0	0	0
	ENSG00000236718	RBMY2QP	RNA binding motif protein, Y-linked, family 2, member Q pseudogene [Source:HGNC Symbol;Acc:HGNC:23895]	unprocessed_pseudogene	0	0	0	0	0	0	0	0	0	0	0	0	0	0	0	0	0	0	0
	ENSG00000236719	OVAAL	ovarian adenocarcinoma amplified long non-coding RNA [Source:HGNC Symbol;Acc:HGNC:49422]	lincRNA	0.0135484	0	0.0160328	0	0.021676	0	0.0282422	0	0	0	0.0198561	0	0	0	0	0.0325175	0	0	0
	ENSG00000236720	LINC01741	long intergenic non-protein coding RNA 1741 [Source:HGNC Symbol;Acc:HGNC:52529]	lincRNA	0	0	0.0063724	0	0	0	0	0	0	0	0.0191172	0	0	0	0	0	0	0	0
	ENSG00000236722	AC116036.1	ribosomal protein L27 (RPL27) pseudogene	processed_pseudogene	0	0	0.0394804	0	0	0	0	0	0	0	0	0	0	0	0	0	0	0	0.118441
	ENSG00000236723	AL606760.2	novel transcript, antisense to CPT2	antisense	0.217556	0.252423	0.427642	0.153813	0.085008	0.159829	0.369198	0.0992077	0.306265	0.275252	0.311484	0.163207	0.13888	0.201604	0.0691554	0.340069	0.373008	0.283681	0.602244
	ENSG00000236724	AL137071.1	novel transcript	antisense	0	0.0504399	0.0436889	0	0	0.20176	0	0	0	0	0.131067	0	0	0	0	0	0	0	0
	ENSG00000236731	AL135929.2	pseudogene similar to part of Fc receptor-like protein	unprocessed_pseudogene	0	0	0	0	0	0	0	0	0	0	0	0	0	0	0	0	0	0	0
	ENSG00000236732	AC094019.1	ribosomal protein L21 (RPL21) pseudogene	unprocessed_pseudogene	0.132632	0.183777	0.156077	0.111101	0.220985	0	0.191952	0	0.19904	0.119257	0	0.0848538	0	0.131021	0.359549	0.110504	0.484831	0	0.276279
	ENSG00000236733	AL354794.1	novel transcript	antisense	0	0	0.02808	0.0294883	0	0	0	0.117953	0	0	0	0	0	0	0	0	0	0	0.0842401
	ENSG00000236735	RPL31P63	ribosomal protein L31 pseudogene 63 [Source:HGNC Symbol;Acc:HGNC:35666]	processed_pseudogene	0	0	0	0	0	0	0	0	0	0	0	0	0	0	0	0	0	0	0
	ENSG00000236736	UQCRC2P1	ubiquinol-cytochrome c reductase core protein 2 pseudogene 1 [Source:HGNC Symbol;Acc:HGNC:44309]	processed_pseudogene	0	0	0	0	0	0	0	0	0	0	0	0	0	0	0	0	0	0	0
	ENSG00000236737	GAGE12B	G antigen 12B [Source:HGNC Symbol;Acc:HGNC:26779]	protein_coding	0	0	0	0	0	0	0	0	0	0	0	0	0	0	0	0	0	0	0
	ENSG00000236739	CLIC4P1	chloride intracellular channel 4 pseudogene 1 [Source:HGNC Symbol;Acc:HGNC:49797]	processed_pseudogene	0.0855796	0.261499	0.14078	0.0471565	0.129975	0.274921	0	0.113764	0	0.210427	0.178594	0.0748616	0.212344	0.346778	0	0	0.213869	0	0.243745
	ENSG00000236740	AL033384.1	uncharacterized LOC101927189 [Source:NCBI gene;Acc:101927189]	lincRNA	0.00269354	0.00379824	0.00657974	0.022824	0.0107742	0.0151929	0	0	0	0	0.0197392	0.0124112	0	0	0.0788847	0	0	0	0
	ENSG00000236741	Z98751.2	RNA binding motif protein 3 (RBM3) pseudogene	processed_pseudogene	0.0507595	0.0543544	0	0.101215	0.0770915	0.217417	0	0.40486	0	0	0	0	0.125947	0	0	0	0	0	0
	ENSG00000236744	AC016822.1	novel transcript	sense_intronic	0.0297028	0.123113	0.0241832	0	0	0.22336	0	0	0	0.128221	0.0725495	0	0	0.14087	0	0.118811	0	0	0
	ENSG00000236745	YRDCP2	yrdC N(6)-threonylcarbamoyltransferase domain containing pseudogene 2 [Source:HGNC Symbol;Acc:HGNC:39920]	processed_pseudogene	0.0589134	0.0431735	0	0.0237009	0	0.076367	0	0.0948036	0.0731674	0	0	0	0	0.0963271	0	0.162486	0	0	0
	ENSG00000236747	LINC01282	long intergenic non-protein coding RNA 1282 [Source:HGNC Symbol;Acc:HGNC:50338]	lincRNA	0	0	0	0	0	0	0	0	0	0	0	0	0	0	0	0	0	0	0
	ENSG00000236748	AC009500.1	ribosomal protein L9 (RPL9) pseudogene	processed_pseudogene	0	0	0	0	0	0	0	0	0	0	0	0	0	0	0	0	0	0	0
	ENSG00000236750	AC009237.9	pseudogene similar to part of Cdon homolog (mouse) (CDON)	processed_pseudogene	0	0	0.125268	0	0	0	0	0	0	0	0	0	0	0	0	0	0	0	0.375803
	ENSG00000236751	LINC01186	long intergenic non-protein coding RNA 1186 [Source:HGNC Symbol;Acc:HGNC:49573]	lincRNA	0.376614	0.573725	0.291801	0.396091	0.222161	0.391594	0.361826	0.486133	0.225112	0.359675	0.305264	0	0.725904	1.08668	0.542196	0.333278	0.456949	0.556033	0.208312
	ENSG00000236753	MKLN1-AS	MKLN1 antisense RNA [Source:HGNC Symbol;Acc:HGNC:40374]	processed_transcript	0.664414	0.710571	0.709802	0.709128	0.685539	0.644464	0.74434	0.820053	0.771828	0.665924	0.627984	0.592275	0.634659	0.873877	0.669237	0.565631	0.658019	0.754948	0.757081
	ENSG00000236754	AC007666.1	novel transcript	antisense	0.138379	0.153885	0.0818349	0.262522	0.266084	0.250141	0.1849	0.093159	0.0479321	0.0861568	0.0162496	0.204342	0	0.220864	0.432927	0.239501	0.0583776	0.319662	0.044355
	ENSG00000236756	DNAJC9-AS1	DNAJC9 antisense RNA 1 [Source:HGNC Symbol;Acc:HGNC:31432]	antisense	0.0551181	0.0905944	0.103604	0.18812	0.0639907	0.120313	0.125063	0.149359	0.0576361	0.0172666	0.0390788	0.171998	0.0348478	0.189699	0.260287	0.0639976	0.0350982	0.170835	0.146671
	ENSG00000236758	MTUS2-AS2	MTUS2 antisense RNA 2 [Source:HGNC Symbol;Acc:HGNC:40923]	antisense	0	0.0132883	0.0273641	0	0	0	0	0	0	0.0531531	0	0	0	0	0	0	0	0	0.0820923
	ENSG00000236760	AC019118.2	novel transcript	lincRNA	0.0898087	0.0635019	0.103112	0.137676	0.0365213	0	0.0475846	0.0639327	0.0986837	0.0591272	0.0334551	0	0.0596659	0.19488	0.267396	0.164364	0	0.219376	0.228298
	ENSG00000236761	CTAGE9	CTAGE family member 9 [Source:HGNC Symbol;Acc:HGNC:37275]	protein_coding	0	0.00662404	0.00454859	0	0	0	0	0	0	0	0.0136458	0	0	0.0264961	0	0	0	0	0
	ENSG00000236762	RPL19P16	ribosomal protein L19 pseudogene 16 [Source:HGNC Symbol;Acc:HGNC:36596]	processed_pseudogene	0.0221761	0	0.0256806	0	0	0	0.0770418	0	0	0	0	0	0	0	0	0.0887042	0	0	0
	ENSG00000236763	TRMT112P4	tRNA methyltransferase subunit 11-2 pseudogene 4 [Source:HGNC Symbol;Acc:HGNC:44023]	processed_pseudogene	0	0	0	0	0	0	0	0	0	0	0	0	0	0	0	0	0	0	0
	ENSG00000236764	COX7A2P2	cytochrome c oxidase subunit 7A2 pseudogene 2 [Source:HGNC Symbol;Acc:HGNC:2290]	processed_pseudogene	0	0	0	0	0	0	0	0	0	0	0	0	0	0	0	0	0	0	0
	ENSG00000236768	AC124916.1	ribosomal protein L17 (RPL17) pseudogene	processed_pseudogene	0	0	0	0	0	0	0	0	0	0	0	0	0	0	0	0	0	0	0
	ENSG00000236769	AL139237.2	uncharacterized LOC105378277 [Source:NCBI gene;Acc:105378277]	lincRNA	0	0	0	0	0	0	0	0	0	0	0	0	0	0	0	0	0	0	0
	ENSG00000236770	AC079325.1	CD300 antigen pseudogene	unprocessed_pseudogene	0	0	0.016907	0	0	0	0	0	0	0	0	0	0	0	0	0	0	0	0.050721
	ENSG00000236772	AL034550.1	novel transcript, antisense to NOL4L	antisense	0.906867	0.73937	0.849647	0.871547	0.564191	0.348066	0.826988	0.370369	1.33393	0.570883	0.355316	0.406196	1.09456	0.878081	1.72117	0.634784	1.16045	0.988453	1.36664
	ENSG00000236773	AC092809.3	novel pseudogene	processed_pseudogene	0.305489	0.113979	0.268613	0.415896	0.301024	0.212241	0.392213	0	0.203348	0.243676	0.413627	0.693523	0.491792	0	0.367332	0.225793	0	0.60273	0
	ENSG00000236775	AL512637.2	pseudogene similar to part of zinc finger protein (ZNF519)	processed_pseudogene	0	0	0	0	0	0	0	0	0	0	0	0	0	0	0	0	0	0	0
	ENSG00000236776	RPL21P23	ribosomal protein L21 pseudogene 23 [Source:HGNC Symbol;Acc:HGNC:36205]	processed_pseudogene	0	0	0.0314985	0.0922322	0	0	0	0	0	0	0	0	0	0	0.368929	0	0	0	0.0944954
	ENSG00000236777	AL157831.1	ribosomal protein L29 (RPL29) pseudogene	processed_pseudogene	0	0	0	0	0	0	0	0	0	0	0	0	0	0	0	0	0	0	0
	ENSG00000236778	INTS6-AS1	INTS6 antisense RNA 1 [Source:HGNC Symbol;Acc:HGNC:42691]	antisense	0.26953	0.275648	0.37208	0.379695	0.387645	0.337916	0.34896	0.38865	0.29043	0.245331	0.251798	0.336938	0.17272	0.275801	0.369826	0.227326	0.243546	0.423365	0.515482
	ENSG00000236779	AL512306.1	PEF protein with a long N-terminal hydrophobic domain (peflin) (PEF) pseudogene	processed_pseudogene	0.0796221	0.0331893	0.102057	0.1154	0	0	0.0534205	0.21532	0	0.132757	0.150232	0	0.133967	0	0	0.184522	0	0.246281	0.102519
	ENSG00000236780	LINC01829	long intergenic non-protein coding RNA 1829 [Source:HGNC Symbol;Acc:HGNC:52635]	lincRNA	0.173753	0.0760803	0.199787	0.189619	0.0997655	0.0527557	0.227478	0.305629	0.151636	0.0807591	0.262745	0.186751	0.16299	0.088726	0.0913059	0.280621	0.0820805	0.174787	0.109137
	ENSG00000236782	AL391650.1	novel protein	protein_coding	1.12724	1.22194	1.18228	1.50965	0.905686	1.06428	0.830401	0.704647	1.47288	1.35767	1.29056	1.71951	0.822025	0.865132	1.80104	1.30836	1.60067	1.81342	1.42586
	ENSG00000236783	RPS15AP27	ribosomal protein S15a pseudogene 27 [Source:HGNC Symbol;Acc:HGNC:37011]	processed_pseudogene	0	0	0	0	0	0	0	0	0	0	0	0	0	0	0	0	0	0	0
	ENSG00000236785	SDR42E1P5	short chain dehydrogenase/reductase family 42E, member 1 pseudogene 5 [Source:HGNC Symbol;Acc:HGNC:51832]	processed_pseudogene	0	0	0	0	0	0	0	0	0	0	0	0	0	0	0	0	0	0	0
	ENSG00000236786	TSPY15P	testis specific protein Y-linked 15, pseudogene [Source:HGNC Symbol;Acc:HGNC:37474]	unprocessed_pseudogene	0	0	0	0	0	0	0	0	0	0	0	0	0	0	0	0	0	0	0
	ENSG00000236790	LINC00299	long intergenic non-protein coding RNA 299 [Source:HGNC Symbol;Acc:HGNC:27940]	lincRNA	0.00688629	0.00595952	0.00822386	0.00874089	0.0157394	0.0110972	0.0102536	0	0	0.0127409	0.0144179	0	0	0	0.0192063	0.0118058	0	0.0157572	0
	ENSG00000236791	OR2AI1P	olfactory receptor family 2 subfamily AI member 1 pseudogene [Source:HGNC Symbol;Acc:HGNC:15063]	unprocessed_pseudogene	0	0	0	0	0	0	0	0	0	0	0	0	0	0	0	0	0	0	0
	ENSG00000236792	AL513175.2	pseudogene similar to ATP-binding cassette, sub-family E (OABP), member (ABCE1)	processed_pseudogene	0.173376	0.101565	0.0667934	0.0785726	0	0	0.102259	0	0.21207	0.127063	0	0	0.128221	0.279196	0	0.353215	0	0.31429	0.0981216
	ENSG00000236794	BCRP8	breakpoint cluster region pseudogene 8 [Source:HGNC Symbol;Acc:HGNC:39076]	processed_pseudogene	0.779595	0.836641	0.571464	0.376753	1.22712	0.961326	0.532948	0	0.368419	0.220742	0.499596	0.628251	1.11376	1.94014	0.332759	0.409083	0.224353	0.546003	0.681849
	ENSG00000236795	AC006004.1	uncharacterized LOC101928700 [Source:NCBI gene;Acc:101928700]	antisense	0	0.00720769	0	0	0	0	0	0	0	0	0	0	0	0.0288308	0	0	0	0	0
	ENSG00000236796	AL157884.3	pseudogene similar to part of membrane guanylyl cyclase	unprocessed_pseudogene	0.0971789	0.104742	0.120322	0.0442902	0.0293651	0.165634	0.153042	0	0.079347	0	0.134498	0.0338268	0.191898	0.156694	0.143334	0.0881049	0.0966386	0	0.0734255
	ENSG00000236797	SPA17P1	sperm autoantigenic protein 17 pseudogene 1 [Source:HGNC Symbol;Acc:HGNC:23224]	transcribed_processed_pseudogene	0.0740596	0.122045	0.0234876	0	0.0769209	0.108468	0	0	0.103924	0	0.0704629	0	0	0	0	0.115394	0.379713	0	0
	ENSG00000236799	AL355340.1	uncharacterized LOC102724589 [Source:NCBI gene;Acc:102724589]	lincRNA	0.100686	0.235562	0.116878	0	0.101071	0.285044	0.131688	0	0.136551	0.490893	0.092585	0	0.165122	0	0	0	0.166308	0	0.12636
	ENSG00000236800	AC068898.1	novel transcript	lincRNA	0	0	0	0	0	0	0	0	0	0	0	0	0	0	0	0	0	0	0
	ENSG00000236801	RPL24P8	ribosomal protein L24 pseudogene 8 [Source:HGNC Symbol;Acc:HGNC:36409]	processed_pseudogene	4.38456	4.85074	4.68312	6.59186	5.13455	4.55109	5.25639	7.57589	4.75681	4.15637	5.30821	6.84415	3.35539	7.4367	5.19147	4.29149	3.2588	6.75592	3.48477
	ENSG00000236803	SDAD1P4	SDA1 domain containing 1 pseudogene 4 [Source:HGNC Symbol;Acc:HGNC:39261]	processed_pseudogene	0	0	0	0	0	0	0	0	0	0	0	0	0	0	0	0	0	0	0
	ENSG00000236804	RPS3AP12	ribosomal protein S3a pseudogene 12 [Source:HGNC Symbol;Acc:HGNC:35527]	processed_pseudogene	0	0	0	0	0	0	0	0	0	0	0	0	0	0	0	0	0	0	0
	ENSG00000236806	RPL7AP15	ribosomal protein L7a pseudogene 15 [Source:HGNC Symbol;Acc:HGNC:36873]	processed_pseudogene	0.0849267	0.217982	0.10525	0.0649627	0.131201	0.06167	0.0569818	0.153117	0	0.283216	0.0400619	0	0.142898	0.311155	0.106734	0.0656076	0.215887	0	0.218706
	ENSG00000236807	AC092066.1	ribosomal protein L10 (RPL10) pseudogene	processed_pseudogene	0	0	0	0	0	0	0	0	0	0	0	0	0	0	0	0	0	0	0
	ENSG00000236809	SNX25P1	sorting nexin 25 pseudogene 1 [Source:HGNC Symbol;Acc:HGNC:41509]	unprocessed_pseudogene	0.374414	0.596957	0.604914	0.369586	0.500263	0.411503	0.97771	0.43787	0.281615	0.674929	0.420074	0.336159	0.340539	0.889813	0.203486	0.375238	0.411583	0.50083	0.416958
	ENSG00000236810	ELOA-AS1	ELOA antisense RNA 1 [Source:HGNC Symbol;Acc:HGNC:50582]	antisense	0.495379	0.660423	0.702885	0.864837	0.877595	0.837146	0.605353	0.858511	0.453344	0.83577	0.56747	0.892004	0.379523	0.459109	0.881923	0.271052	0.509667	0.826908	0.935834
	ENSG00000236811	GAPDHP2	glyceraldehyde-3-phosphate dehydrogenase pseudogene 2 [Source:HGNC Symbol;Acc:HGNC:16577]	processed_pseudogene	0.0435503	0.096259	0.0838414	0.203941	0.0696759	0.147378	0.0453913	0.0609859	0	0.0564019	0.0319131	0.120394	0	0.123932	0.425118	0.104525	0.0573247	0.209265	0.17422
	ENSG00000236813	BTF3P8	basic transcription factor 3 pseudogene 8 [Source:HGNC Symbol;Acc:HGNC:38572]	processed_pseudogene	0	0	0	0	0	0	0	0	0	0	0	0	0	0	0	0	0	0	0
	ENSG00000236814	AC046176.1	proteasome (prosome, macropain) 26S subunit, ATPase, 6 (PSMC6) pseudogene	processed_pseudogene	2.10913	2.20409	2.21528	2.28794	2.25845	2.47233	2.5167	2.13284	1.52563	2.21308	2.53161	1.81427	2.37889	2.27283	1.81311	2.27356	1.85811	3.39152	1.59754
	ENSG00000236816	ANKRD20A7P	ankyrin repeat domain 20 family member A7, pseudogene [Source:HGNC Symbol;Acc:HGNC:31980]	unprocessed_pseudogene	0.0166298	0.0168317	0.0106531	0.0192387	0	0.0203097	0.0187658	0.0252129	0.0194588	0.0233178	0.0131936	0.0165911	0.0470604	0	0.0351506	0	0.0236993	0	0
	ENSG00000236817	AL606804.1	uncharacterized LOC102724446 [Source:NCBI gene;Acc:102724446]	antisense	0	0	0	0	0	0	0	0	0	0	0	0	0	0	0	0	0	0	0
	ENSG00000236818	ARL5AP2	ADP ribosylation factor like GTPase 5A pseudogene 2 [Source:HGNC Symbol;Acc:HGNC:43937]	processed_pseudogene	0.0244644	0	0	0	0	0	0	0	0	0	0	0	0	0	0	0.0978576	0	0	0
	ENSG00000236819	LINC01563	long intergenic non-protein coding RNA 1563 [Source:HGNC Symbol;Acc:HGNC:51343]	lincRNA	1.05397	0.819607	0.799816	1.02941	0.927154	0.719072	0.78521	0.649215	1.06473	1.20083	0.97671	1.65544	0.833095	0.82456	0.791967	1.39088	0.533961	1.02103	0.637529
	ENSG00000236822	NMBR-AS1	NMBR antisense RNA 1 [Source:HGNC Symbol;Acc:HGNC:40406]	antisense	0.0391534	0.124853	0	0.0451024	0.156614	0.220845	0	0	0	0	0	0.18041	0	0.278568	0	0	0	0	0
	ENSG00000236823	AL035691.1	novel transcript	lincRNA	0	0	0	0	0	0	0	0	0	0	0	0	0	0	0	0	0	0	0
	ENSG00000236824	BCYRN1	brain cytoplasmic RNA 1 [Source:HGNC Symbol;Acc:HGNC:1022]	scRNA	0.44207	0.364705	0.632654	0.312262	0	0.245138	0	0	0.939469	0	0.159246	0.40051	0.56802	0.92763	0.848536	0.26079	0.28605	0	1.73871
	ENSG00000236825	RAB28P2	RAB28, member RAS oncogene family pseudogene 2 [Source:HGNC Symbol;Acc:HGNC:50381]	processed_pseudogene	0	0	0	0	0	0	0	0	0	0	0	0	0	0	0	0	0	0	0
	ENSG00000236827	LINC00529	long intergenic non-protein coding RNA 529 [Source:HGNC Symbol;Acc:HGNC:15544]	lincRNA	0	0	0	0	0	0	0	0	0	0	0	0	0	0	0	0	0	0	0
	ENSG00000236828	DMD-AS3	DMD antisense RNA 3 [Source:HGNC Symbol;Acc:HGNC:40185]	antisense	0	0	0	0	0	0	0	0	0	0	0	0	0	0	0	0	0	0	0
	ENSG00000236829	Z97634.1	uncharacterized LOC100134368 [Source:NCBI gene;Acc:100134368]	transcribed_processed_pseudogene	0.280259	0.274026	0.454581	0.39254	0.318696	0.363802	0.573425	0.398498	0.225538	0.368545	0.278038	0.419565	0.371903	0.188954	0.296303	0.204899	0.174802	0.455797	0.51228
	ENSG00000236830	CBR3-AS1	CBR3 antisense RNA 1 [Source:HGNC Symbol;Acc:HGNC:43664]	processed_transcript	0.0377858	0.0745442	0.0270942	0.066329	0.0616531	0.0985305	0.0535531	0.0575613	0.0111061	0.0865065	0.0225908	0.0899596	0.0537198	0.0657972	0.060187	0.0246639	0.0473425	0.0576082	0.00513865
	ENSG00000236831	YME1L1P1	YME1L1 pseudogene 1 [Source:HGNC Symbol;Acc:HGNC:12844]	unprocessed_pseudogene	0	0	0	0	0	0	0	0	0	0	0	0	0	0	0	0	0	0	0
	ENSG00000236832	AC073465.2	chibby homolog 1 (Drosophila) (CBY1) pseudogene	processed_pseudogene	0	0	0	0	0	0	0	0	0	0	0	0	0	0	0	0	0	0	0
	ENSG00000236833	AC024560.1	novel transcript	lincRNA	0.16521	0.218277	0.190645	0.231821	0.0472716	0.199977	0.21557	0.124128	0.159665	0.0382659	0.238166	0.136135	0.347531	0.168163	0.288422	0.106373	0.466704	0.378601	0.1182
	ENSG00000236834	LINC00421	long intergenic non-protein coding RNA 421 [Source:HGNC Symbol;Acc:HGNC:42755]	lincRNA	0	0	0	0	0	0	0	0	0	0	0	0	0	0	0	0	0	0	0
	ENSG00000236836	PCYT1B-AS1	PCYT1B antisense RNA 1 [Source:HGNC Symbol;Acc:HGNC:40431]	antisense	0	0	0	0.03641	0	0	0	0	0	0	0	0.14564	0	0	0	0	0	0	0
	ENSG00000236837	AC139712.3	novel transcript	lincRNA	0	0.0241948	0	0	0	0	0	0	0	0	0	0	0	0.0967794	0	0	0	0	0
	ENSG00000236838	AC090617.2	novel transcript, antisense to SMG6	antisense	0.021515	0	0.063655	0	0.0860601	0	0.11213	0	0	0	0.0788348	0	0	0	0	0	0	0	0
	ENSG00000236839	AC069280.1	novel transcript	lincRNA	0	0	0	0.0228081	0	0	0	0	0	0	0	0.0912323	0	0	0	0	0	0	0
	ENSG00000236841	AC007750.1	novel transcript	antisense	0.0144366	0.0148766	0.00363247	0.00847762	0	0	0.0108974	0.0146413	0.0451994	0	0	0.0192692	0	0.0595064	0	0.012547	0	0	0
	ENSG00000236842	AC010997.2	novel transcript, antisense to C10orf11	antisense	0	0	0	0	0	0	0	0	0	0	0	0	0	0	0	0	0	0	0
	ENSG00000236844	AC069213.3	ribosomal protein L24 (RPL24) pseudogene	processed_pseudogene	0.0770596	0	0.0624251	0.0211239	0	0	0.0955708	0	0.1982	0	0	0.0844957	0	0	0	0.110038	0	0	0.0917044
	ENSG00000236846	AL359979.2	novel transcript	lincRNA	0	0	0	0	0	0	0	0	0	0	0	0	0	0	0	0	0	0	0
	ENSG00000236847	AC018892.2	pseudogene similar to part of a tripartite motif-containing family protein	unprocessed_pseudogene	0	0	0	0	0	0	0	0	0	0	0	0	0	0	0	0	0	0	0
	ENSG00000236848	RPL23AP95	ribosomal protein L23a pseudogene 95 [Source:HGNC Symbol;Acc:HGNC:51630]	processed_pseudogene	0.196823	0.106206	0.0569818	0.0377839	0	0	0.170946	0	0	0.424823	0	0.151136	0	0	0	0.787292	0	0	0
	ENSG00000236849	LINC01474	long intergenic non-protein coding RNA 1474 [Source:HGNC Symbol;Acc:HGNC:51111]	lincRNA	0	0.0433762	0	0.0973775	0	0.0767255	0	0	0	0	0	0.0626776	0	0.0967794	0	0	0	0.326833	0
	ENSG00000236852	BX322784.1	Sjogren syndrome antigen B (autoantigen La) (SSB) pseudogene	processed_pseudogene	0.0109038	0	0.0098574	0	0	0	0	0	0.0436151	0	0.0295722	0	0	0	0	0	0	0	0
	ENSG00000236853	OR2R1P	olfactory receptor family 2 subfamily R member 1, pseudogene [Source:HGNC Symbol;Acc:HGNC:8274]	unitary_pseudogene	0	0	0	0	0	0	0	0	0	0	0	0	0	0	0	0	0	0	0
	ENSG00000236854	AL121656.1	novel transcript	lincRNA	0.0180333	0.0612713	0.061389	0.0207733	0.0721333	0	0.0939846	0	0	0.116782	0	0.0830933	0	0.128303	0	0	0	0	0.0901823
	ENSG00000236856	AC105393.2	novel transcript	lincRNA	0.106116	0.33095	0.236817	0.0751164	0.0633302	0.357214	0.0825147	0	0.171124	0.307591	0.232053	0.145905	0	0.450579	0.15456	0.190011	0.208416	0	0.395882
	ENSG00000236857	RAP1BP1	RAP1B, member of RAS oncogene family pseudogene 1 [Source:HGNC Symbol;Acc:HGNC:49780]	processed_pseudogene	0.077037	0.101433	0.152413	0.146274	0	0.0886575	0.163836	0.440245	0	0.101789	0.0575936	0.14485	0.308148	0.11183	0	0	0.103454	0	0.235811
	ENSG00000236858	AL008638.2	uncharacterized LOC284898 [Source:NCBI gene;Acc:284898]	lincRNA	0	0	0	0	0	0	0	0	0	0	0	0	0	0	0	0	0	0	0
	ENSG00000236859	NIFK-AS1	NIFK antisense RNA 1 [Source:HGNC Symbol;Acc:HGNC:27385]	antisense	1.83168	1.82017	2.06949	2.19221	2.58956	2.44081	2.2375	2.1473	1.76772	1.9197	1.77287	2.30792	1.55866	1.2606	1.53009	1.41078	1.65956	2.78352	2.1981
	ENSG00000236860	RPL39P29	ribosomal protein L39 pseudogene 29 [Source:HGNC Symbol;Acc:HGNC:35808]	processed_pseudogene	0	0	0	0	0	0	0	0	0	0	0	0	0	0	0	0	0	0	0
	ENSG00000236861	AC006378.1	novel transcript	antisense	3.21399	3.06246	3.94228	3.83701	2.84269	1.92719	4.20241	5.16769	3.24974	3.09767	3.45534	2.01514	3.48314	3.98667	2.80177	3.28038	3.23831	5.36345	4.16909
	ENSG00000236862	RPS20P24	ribosomal protein S20 pseudogene 24 [Source:HGNC Symbol;Acc:HGNC:36283]	processed_pseudogene	0	0	0	0	0	0	0	0	0	0	0	0	0	0	0	0	0	0	0
	ENSG00000236863	RPL23AP23	ribosomal protein L23a pseudogene 23 [Source:HGNC Symbol;Acc:HGNC:36272]	processed_pseudogene	0.0618418	0.0328248	0	0.0323057	0.147636	0	0	0.129223	0.0997313	0	0	0	0	0.131299	0	0	0	0	0
	ENSG00000236864	AC068295.1	novel transcript	lincRNA	0	0	0	0	0	0	0	0	0	0	0	0	0	0	0	0	0	0	0
	ENSG00000236866	AL157902.1	uncharacterized LOC100996263 [Source:NCBI gene;Acc:100996263]	antisense	0.013016	0	0	0	0	0	0	0	0	0	0	0	0.0520641	0	0	0	0	0	0
	ENSG00000236867	Z98885.1	suppressor of cytokine signaling 2 (SOCS2) pseudogene	processed_pseudogene	0.716714	1.06361	0.604855	0.664825	0.373852	0.632615	0.194841	0.13089	0.404073	0.968415	0.68493	0.0861311	0.855083	0.930955	1.09489	1.23385	1.72245	1.34739	0.934793
	ENSG00000236869	ZKSCAN7-AS1	ZKSCAN7 ZNF cluster antisense RNA 1 [Source:HGNC Symbol;Acc:HGNC:53964]	antisense	1.23331	1.75369	1.17934	1.36649	0.838708	0.96765	1.39081	0.800841	0.927108	1.35785	0.907983	1.66879	2.36675	2.30551	2.23299	0.800672	2.38375	0.763326	1.23922
	ENSG00000236870	AL121882.1	novel pseudogene	processed_pseudogene	0	0	0	0	0	0	0	0	0	0	0	0	0	0	0	0	0	0	0
	ENSG00000236871	LINC00106	long intergenic non-protein coding RNA 106 [Source:HGNC Symbol;Acc:HGNC:31843]	lincRNA	3.88152	4.82721	5.69478	5.24466	3.40635	2.56732	5.0504	3.80399	4.20539	4.27873	3.44316	3.85626	4.12582	8.98381	8.0267	3.78851	3.47899	5.29171	8.59078
	ENSG00000236872	PPIAP36	peptidylprolyl isomerase A pseudogene 36 [Source:HGNC Symbol;Acc:HGNC:53660]	processed_pseudogene	0.0267448	0	0	0	0.106979	0	0	0	0	0	0	0	0	0	0	0	0	0	0
	ENSG00000236874	AL137078.1	novel transcript	lincRNA	0	0	0	0	0	0	0	0	0	0	0	0	0	0	0	0	0	0	0
	ENSG00000236875	DDX11L5	DEAD/H-box helicase 11 like 5 [Source:HGNC Symbol;Acc:HGNC:37106]	unprocessed_pseudogene	0.154426	0.0832932	0.245309	0.04593	0.0531625	0.0749658	0.346335	0	0.0718249	0.258207	0.389593	0.18372	0.173706	0	0	0.31901	0	0	0
	ENSG00000236876	TMSB4XP1	TMSB4X pseudogene 1 [Source:HGNC Symbol;Acc:HGNC:11883]	processed_pseudogene	0.238361	0.181584	0	0.464134	0.257543	0.726335	0	0.450844	0.695903	0	0	0.890022	0	0	0	0	0	0.515669	0
	ENSG00000236877	SETD6P1	SET domain containing 6 pseudogene 1 [Source:HGNC Symbol;Acc:HGNC:51596]	processed_pseudogene	0	0	0	0	0	0	0	0	0	0	0	0	0	0	0	0	0	0	0
	ENSG00000236878	MTATP6P26	MT-ATP6 pseudogene 26 [Source:HGNC Symbol;Acc:HGNC:52182]	processed_pseudogene	0.151495	0.106982	0.0869575	0.152673	0.15756	0	0.0684298	0	0.283828	0.255087	0.192443	0.121	0.0858036	0	0.384533	0.0787886	0.17284	0.105159	0
	ENSG00000236880	Z85995.1	ribosomal protein (RPS26) pseudogene	processed_pseudogene	0	0	0	0	0	0	0	0	0	0	0	0	0	0	0	0	0	0	0
	ENSG00000236882	LINC01554	long intergenic non-protein coding RNA 1554 [Source:HGNC Symbol;Acc:HGNC:24687]	lincRNA	0.0300865	0.0461453	0.0322821	0.0915712	0.0674784	0.0475765	0.0659397	0.0590625	0	0.109246	0.0309066	0.0971639	0.0275604	0	0.0411711	0.0253072	0.0277584	0.168887	0
	ENSG00000236883	AP001615.1	novel transcript	antisense	0	0	0	0	0	0	0	0	0	0	0	0	0	0	0	0	0	0	0
	ENSG00000236885	AC018731.1	novel transcript	lincRNA	0	0	0	0	0	0	0	0	0	0	0	0	0	0	0	0	0	0	0
	ENSG00000236886	AC007563.2	novel transcript, antisense to IGFBP5 and TNP1	antisense	0.0917097	0.0155667	0.0735989	0	0.0384605	0	0.150334	0	0.207847	0.0622667	0.0704629	0	0.062834	0	0	0.057697	0	0	0
	ENSG00000236887	AL357055.2	ribosomal protein S15 (RPS15) pseudogene	processed_pseudogene	0	0	0.0333855	0.0350598	0	0	0	0.140239	0	0	0	0	0	0	0	0	0	0	0.100156
	ENSG00000236888	RPS20P5	ribosomal protein S20 pseudogene 5 [Source:HGNC Symbol;Acc:HGNC:36367]	processed_pseudogene	0.0482893	0.0390897	0.120744	0.0867393	0.193157	0	0	0	0	0.156359	0	0.111253	0	0	0.235705	0	0	0	0.362232
	ENSG00000236889	AC244035.2	novel transcript	lincRNA	0	0	0.092641	0	0	0	0	0	0	0	0.117525	0	0	0	0	0	0	0	0.160398
	ENSG00000236890	AC016027.5	ribosomal protein L18a (RPL18A) pseudogene	processed_pseudogene	0.314706	0.147243	0.395537	0	0	0	0	0	0.447366	0	0.151663	0	0.811456	0.588972	0	0	0	0	1.03495
	ENSG00000236892	AL357833.2	novel transcript	lincRNA	0	0	0	0.0481434	0	0	0	0	0	0	0	0	0	0	0	0	0	0.192574	0
	ENSG00000236893	ASS1P7	argininosuccinate synthetase 1 pseudogene 7 [Source:HGNC Symbol;Acc:HGNC:770]	processed_pseudogene	0	0	0	0	0	0	0	0	0	0	0	0	0	0	0	0	0	0	0
	ENSG00000236894	AL160287.1	novel pseudogene	transcribed_unprocessed_pseudogene	0	0	0	0	0	0	0	0	0	0	0	0	0	0	0	0	0	0	0
	ENSG00000236896	AL354726.1	novel transcript	antisense	0.0800467	0.222785	0.201549	0.168297	0.0864882	0.121959	0.338064	0.151403	0.233699	0	0.158454	0.0996293	0	0.769179	0.422157	0	0	0	0.108129
	ENSG00000236897	AC113331.1	novel transcript	lincRNA	0	0	0	0	0	0	0	0	0	0	0	0	0	0	0	0	0	0	0
	ENSG00000236900	TIMM9P1	TIMM9 pseudogene 1 [Source:HGNC Symbol;Acc:HGNC:39928]	processed_pseudogene	0	0.0558692	0	0	0	0	0	0	0	0	0	0	0	0	0	0	0.223477	0	0
	ENSG00000236901	MIR600HG	MIR600 host gene [Source:HGNC Symbol;Acc:HGNC:23642]	sense_intronic	3.25014	2.53501	3.65638	2.69368	2.44029	2.10563	3.08867	2.66483	3.97987	3.11358	3.42763	3.17918	2.98058	2.38728	2.12701	3.59981	2.53353	2.80369	4.45284
	ENSG00000236905	AC104333.3	ribosomal protein S5 (RPS5) pseudogene	processed_pseudogene	0.284388	0.276549	0.16915	0.157103	0.29034	0.102354	0.28372	0.254129	0.392263	0	0.132982	0.0836137	0.237169	0.645533	0	0.217779	0.358309	0.29067	0.0907471
	ENSG00000236907	AC023141.9	family with sequence similarity 27 (FAM27) pseudogene	unprocessed_pseudogene	0	0	0	0	0	0	0	0	0	0	0	0	0	0	0	0	0	0	0
	ENSG00000236908	AC005865.1	novel transcript	lincRNA	0.235995	0.245031	0.168967	0.163384	0.104166	0.163208	0.180961	0.121566	0.250191	0.0562141	0.13783	0.146658	0.415993	0.494077	0.338963	0.173629	0.266625	0.0463484	0.18811
	ENSG00000236909	OR2P1P	olfactory receptor family 2 subfamily P member 1 pseudogene [Source:HGNC Symbol;Acc:HGNC:8272]	unprocessed_pseudogene	0	0	0	0	0	0	0	0	0	0	0	0	0	0	0	0	0	0	0
	ENSG00000236911	AL137789.1	novel transcript, antisense to CR1	antisense	0	0	0	0	0	0	0	0	0	0	0	0	0	0	0	0	0	0	0
	ENSG00000236913	AC025750.2	ribosomal protein S13 (RPS13) pseudogene	processed_pseudogene	0	0	0	0	0	0	0	0	0	0	0	0	0	0	0	0	0	0	0
	ENSG00000236914	LINC01852	long intergenic non-protein coding RNA 1852 [Source:HGNC Symbol;Acc:HGNC:52668]	lincRNA	0.830296	0.667881	0.847348	0.586687	0.969556	0.738285	1.01061	0.475234	0.628758	0.690664	0.852629	0.51376	0.791996	0.827779	0.425925	0.930875	0.414797	0.931828	0.678807
	ENSG00000236915	AL356270.1	novel transcript, antisense to CLCA4 and CLCA3P	antisense	0.0865891	0.118893	0.117328	0.106435	0.0634921	0.125345	0.0165451	0.066688	0.102937	0.0616754	0.0814261	0.102395	0.103729	0.225866	0.154956	0.0761988	0.0626845	0.101702	0.254012
	ENSG00000236917	DNAJA1P2	DnaJ heat shock protein family (Hsp40) member A1 pseudogene 2 [Source:HGNC Symbol;Acc:HGNC:39338]	processed_pseudogene	0	0	0	0.00836486	0	0	0	0	0	0	0	0.0334595	0	0	0	0	0	0	0
	ENSG00000236919	AC109635.1	Phosphorylase b kinase gamma catalytic chain, skeletal muscle isoform (PHKG1) pseudogene	unprocessed_pseudogene	0	0	0	0	0	0	0	0	0	0	0	0	0	0	0	0	0	0	0
	ENSG00000236920	AL590727.1	novel transcript	lincRNA	0.0409658	0	0.0137697	0.0275142	0.09019	0	0	0	0	0	0.041309	0	0.0736731	0	0.110057	0	0	0	0
	ENSG00000236921	AL157937.1	novel transcript	lincRNA	0	0.027668	0	0.0392863	0	0.110672	0	0	0	0	0	0	0	0	0	0	0	0.157145	0
	ENSG00000236922	LINC01378	long intergenic non-protein coding RNA 1378 [Source:HGNC Symbol;Acc:HGNC:50645]	lincRNA	0.0145087	0.0176804	0.0151813	0.0139498	0	0.0121146	0.0111936	0.0150393	0.0580349	0.0139088	0.0236095	0.0197929	0	0.0305619	0.020967	0	0.0141364	0	0.0107408
	ENSG00000236924	AL162411.1	novel transcript	lincRNA	1.53817	1.13558	1.45625	1.69778	0.99149	0.745667	1.1196	1.27282	2.05397	0.428054	1.51375	1.52285	1.61983	1.41084	1.61319	1.4874	1.95776	2.38227	1.73541
	ENSG00000236928	AC008267.4	GrpE-like 1, mitochondrial (E. coli) (GRPEL1) pseudogene	processed_pseudogene	0.077312	0.0235257	0.0289831	0.0384366	0	0.0941029	0.0869493	0	0	0	0	0.153747	0.109025	0	0	0.200223	0	0	0
	ENSG00000236929	AC112498.1	ribosomal protein L35a (RPL35A) pseudogene	processed_pseudogene	0	0	0	0	0	0	0	0	0	0	0	0	0	0	0	0	0	0	0
	ENSG00000236930	AC099782.1	succinate dehydrogenase complex, subunit D, integral membrane protein (SDHD) pseudogene	processed_pseudogene	0	0	0	0	0	0	0	0	0	0	0	0	0	0	0	0	0	0	0
	ENSG00000236932	CEACAMP8	carcinoembryonic antigen related cell adhesion molecule pseudogene 8 [Source:HGNC Symbol;Acc:HGNC:1830]	unprocessed_pseudogene	0	0.0211326	0	0	0	0.0845304	0	0	0	0	0	0	0	0	0	0	0	0	0
	ENSG00000236935	AP003774.4	uncharacterized LOC102723878 [Source:NCBI gene;Acc:102723878]	antisense	0	0.0834705	0.142131	0.0762673	0	0.0729578	0.202235	0	0	0.0837635	0.0947894	0.178799	0	0.0920268	0.12627	0	0.085134	0	0.129369
	ENSG00000236936	AL031005.1	novel transcript	antisense	0.060115	0	0	0	0.0961778	0	0	0	0	0	0	0	0	0	0	0.144282	0	0	0
	ENSG00000236937	PTGES3P4	prostaglandin E synthase 3 pseudogene 4 [Source:HGNC Symbol;Acc:HGNC:43825]	processed_pseudogene	0.0976716	0.0868568	0.324503	0.0877139	0.0976637	0	0.127249	0	0	0	0.357857	0.112503	0	0.347427	0.238353	0.293023	0	0	0.488403
	ENSG00000236938	AC003092.2	novel transcript	lincRNA	0.598157	0.636849	0.464489	0.622029	0.389779	0.989347	0.406283	0.955263	0.526608	0.757252	0.499876	0.269401	0.89151	0.415978	0.951274	0.584732	0.384821	0.312176	0.487308
	ENSG00000236939	BAALC-AS2	BAALC antisense RNA 2 [Source:HGNC Symbol;Acc:HGNC:28595]	antisense	1.96367	2.02279	1.95183	2.91836	3.45649	2.86711	2.91407	4.86437	1.83132	1.97506	1.92461	3.3571	1.55015	1.6877	0.330813	1.01673	1.56129	3.12116	1.01679
	ENSG00000236940	AL589765.3	ribosomal protein S11 (RPS11) pseudogene	processed_pseudogene	0.0564481	0.09538	0.0326844	0.0753413	0	0	0.0980532	0	0	0	0	0	0	0.133857	0	0.225793	0.247663	0.301365	0
	ENSG00000236941	AC106872.1	novel pseudogene containing zinc finger domains	processed_pseudogene	0.0159791	0.00901243	0	0.00736231	0.0255649	0.0360497	0	0	0	0	0	0.0294492	0	0	0	0.0383515	0	0	0
	ENSG00000236942	AC096533.1	GABA(A) receptor-associated protein (GABARAP) pseudogene	processed_pseudogene	0.117395	0.322388	0.286214	0.453558	0	0.277777	0.12833	0.344838	0	0	0.360898	0.113459	0.321824	0.52557	0.961514	0.147757	0.486205	0.394421	0.369415
	ENSG00000236944	CCDC58P2	coiled-coil domain containing 58 pseudogene 2 [Source:HGNC Symbol;Acc:HGNC:45025]	processed_pseudogene	0	0	0	0	0	0	0	0	0	0	0	0	0	0	0	0	0	0	0
	ENSG00000236946	HNRNPA1P70	heterogeneous nuclear ribonucleoprotein A1 pseudogene 70 [Source:HGNC Symbol;Acc:HGNC:48800]	processed_pseudogene	0.080791	0.0532728	0.0811017	0.113237	0.0319855	0	0.0833497	0.22397	0.0864277	0.103568	0	0.0368454	0.156767	0.0568924	0	0.0479835	0.0526312	0.192131	0.159955
	ENSG00000236947	AL139412.1	novel transcript	lincRNA	0.171986	0.191128	0.408181	0.261581	0.105358	0.0495229	0.320307	0.245915	0.142344	0.113715	0.289539	0.121367	0.229503	0.312333	0.257132	0.21074	0.28894	0.421911	0.614697
	ENSG00000236948	AL365255.1	novel transcript	lincRNA	0.606712	0.52627	0.627381	0.654693	0.603285	0.582063	0.744667	0.222334	0.214491	0.46265	0.581721	0.548643	1.03748	0.903628	1.08489	0.571595	0.15674	0.762908	0.555754
	ENSG00000236950	LINC01774	long intergenic non-protein coding RNA 1774 [Source:HGNC Symbol;Acc:HGNC:52564]	lincRNA	0	0	0	0	0	0	0	0	0	0	0	0	0	0	0	0	0	0	0
	ENSG00000236951	AC007359.1	uncharacterized LOC102725532 [Source:NCBI gene;Acc:102725532]	lincRNA	0	0	0	0	0	0	0	0	0	0	0	0	0	0	0	0	0	0	0
	ENSG00000236953	ZDHHC20-IT1	ZDHHC20 intronic transcript 1 [Source:HGNC Symbol;Acc:HGNC:39900]	sense_intronic	0.223641	0.421877	0.366397	0.175533	0.0790188	0.445706	0.308867	0	0.320274	0.12793	0	0	0.258191	0.98385	0.385698	0.237082	0.130023	0.316433	0.790325
	ENSG00000236956	NF1P8	neurofibromin 1 pseudogene 8 [Source:HGNC Symbol;Acc:HGNC:7767]	unprocessed_pseudogene	0.0298718	0.0597802	0.0759578	0.0658426	0.0217846	0.122876	0.113535	0.0381353	0.029432	0	0.059867	0.0752838	0.0355902	0.116244	0.106333	0.0326805	0	0.0436186	0.054471
	ENSG00000236957	AL139010.1	uncharacterized LOC105371458 [Source:NCBI gene;Acc:105371458]	transcribed_unprocessed_pseudogene	0	0	0	0	0	0	0	0	0	0	0	0	0	0	0	0	0	0	0
	ENSG00000236958	AC051618.1	novel transcript	sense_intronic	0	0	0	0	0	0	0	0	0	0	0	0	0	0	0	0	0	0	0
	ENSG00000236959	SULT1D1P	sulfotransferase family 1D member 1, pseudogene [Source:HGNC Symbol;Acc:HGNC:30659]	transcribed_unitary_pseudogene	0	0	0	0	0	0	0	0	0	0	0	0	0	0	0	0	0	0	0
	ENSG00000236960	AL354695.1	pseudogene similar to part of ATPase, Ca++ transporting, cardiac muscle, slow twitch 2 (ATP2A2)	processed_pseudogene	0	0	0	0	0	0	0	0	0	0	0	0	0	0	0	0	0	0	0
	ENSG00000236961	AL136131.2	novel transcript	lincRNA	0	0	0	0	0	0	0	0	0	0	0	0	0	0	0	0	0	0	0
	ENSG00000236963	LINC01141	long intergenic non-protein coding RNA 1141 [Source:HGNC Symbol;Acc:HGNC:49455]	lincRNA	0.0179271	0.0329859	0.0149742	0.0136836	0.0717083	0.0288908	0.0133472	0.0179328	0	0.0497547	0.018768	0.0118005	0	0.036442	0.0250011	0	0.0168562	0	0.0128073
	ENSG00000236965	OR52N3P	olfactory receptor family 52 subfamily N member 3 pseudogene [Source:HGNC Symbol;Acc:HGNC:15229]	unprocessed_pseudogene	0.0125732	0	0	0	0	0	0	0	0.0502928	0	0	0	0	0	0	0	0	0	0
	ENSG00000236966	AL773545.2	novel pseudogene	processed_pseudogene	0	0	0	0	0	0	0	0	0	0	0	0	0	0	0	0	0	0	0
	ENSG00000236968	AL451164.2	novel transcript	lincRNA	0	0	0	0	0	0	0	0	0	0	0	0	0	0	0	0	0	0	0
	ENSG00000236969	GGT8P	gamma-glutamyltransferase 8 pseudogene [Source:HGNC Symbol;Acc:HGNC:33438]	unprocessed_pseudogene	0	0	0	0	0	0	0	0	0	0	0	0	0	0	0	0	0	0	0
	ENSG00000236972	FABP5P1	fatty acid binding protein 5 pseudogene 1 [Source:HGNC Symbol;Acc:HGNC:31059]	processed_pseudogene	0.197768	0.0724161	0.0869151	0.0243619	0.422972	0	0	0	0.114291	0	0.154984	0.0974476	0	0.150467	0	0.253811	0.139197	0	0.105761
	ENSG00000236973	GAPDHP51	glyceraldehyde 3 phosphate dehydrogenase pseudogene 51 [Source:HGNC Symbol;Acc:HGNC:38557]	processed_pseudogene	0.026079	0	0	0	0	0	0	0	0	0	0	0	0	0	0	0.104316	0	0	0
	ENSG00000236975	AL137793.1	novel transcript	lincRNA	1.47817	1.36431	1.75159	2.28604	2.7861	2.04623	2.7982	7.62069	0.705778	1.50355	1.22293	0.401178	0.853452	1.23891	0.424976	1.56735	0.668565	0.697316	1.23365
	ENSG00000236976	AC091685.2	ribosomal protein L6 (RPL6) pseudogene	processed_pseudogene	0	0	0	0	0	0	0	0	0	0	0	0	0	0	0	0	0	0	0
	ENSG00000236977	ANKRD44-IT1	ANKRD44 intronic transcript 1 [Source:HGNC Symbol;Acc:HGNC:41477]	sense_intronic	0.0584379	0.013164	0.0234852	0.0454911	0	0	0	0	0.131824	0.0526558	0.0297935	0.0374658	0.0531356	0	0.0793767	0.0487915	0	0.0651219	0.0406622
	ENSG00000236978	AC073873.1	neuroepithelial cell transforming 1 (NET1) pseudogene	processed_pseudogene	0	0	0	0	0	0	0	0	0	0	0	0	0	0	0	0	0	0	0
	ENSG00000236980	C3orf84	chromosome 3 open reading frame 84 [Source:HGNC Symbol;Acc:HGNC:44666]	protein_coding	0.0147673	0.0794615	0.0284323	0.0693821	0	0.0555239	0	0	0	0.127495	0.0360694	0.181431	0	0.0700363	0.096097	0.0590692	0.0647906	0	0.0492275
	ENSG00000236981	OR10G9	olfactory receptor family 10 subfamily G member 9 [Source:HGNC Symbol;Acc:HGNC:15129]	protein_coding	0	0	0	0	0	0	0	0	0	0	0	0	0	0	0	0	0	0	0
	ENSG00000236982	BLOC1S2P1	biogenesis of lysosomal organelles complex-1, subunit 2 pseudogene 1 [Source:HGNC Symbol;Acc:HGNC:51427]	processed_pseudogene	0	0	0	0	0	0	0	0	0	0	0	0	0	0	0	0	0	0	0
	ENSG00000236985	AL121892.1	novel transcript	lincRNA	0	0.0168935	0	0	0	0	0	0	0	0.0675739	0	0	0	0	0	0	0	0	0
	ENSG00000236986	AL157938.2	novel transcript, antisense to NUP214	antisense	0.0648423	0.0396235	0.0165824	0.0827524	0.0688935	0	0	0.100502	0.0465391	0.0185895	0.0210365	0.0264537	0.0750356	0.102117	0.112092	0.068901	0.0377874	0.0919621	0.0287106
	ENSG00000236987	NDUFA5P8	NADH:ubiquinone oxidoreductase subunit A5 pseudogene 8 [Source:HGNC Symbol;Acc:HGNC:48850]	processed_pseudogene	0.0678807	0.0354246	0	0	0	0.141698	0	0	0.271523	0	0	0	0	0	0	0	0	0	0
	ENSG00000236988	AL359641.1	novel pseudogene	processed_pseudogene	0	0	0	0	0	0	0	0	0	0	0	0	0	0	0	0	0	0	0
	ENSG00000236989	AC130710.1	novel transcript	lincRNA	0.0112524	0	0.0239306	0.00793403	0	0	0.0717917	0	0	0	0	0.0317361	0.0450095	0	0	0	0	0	0
	ENSG00000236990	AC025822.2	uncharacterized LOC101927964 [Source:NCBI gene;Acc:101927964]	lincRNA	0.0133029	0.0121195	0.00928414	0.0252945	0.0304051	0.0214375	0	0.053226	0	0	0.0278524	0.0175125	0	0.0270407	0	0.0228063	0	0.0304396	0
	ENSG00000236991	EDRF1-AS1	EDRF1 antisense RNA 1 [Source:HGNC Symbol;Acc:HGNC:49501]	antisense	0.36982	0.424579	0.553785	0.424645	0.174803	0.246494	0.523838	0.306002	0.377866	0.396203	0.41633	0.201362	0.428371	0.652932	0.981214	0.498242	0.402685	0.210001	0.721186
	ENSG00000236992	RPL12P12	ribosomal protein L12 pseudogene 12 [Source:HGNC Symbol;Acc:HGNC:15951]	processed_pseudogene	0.205083	0.0838721	0.172743	0.282088	0.208193	0.0978595	0.0904203	0.121485	0.281278	0	0.254285	0.559594	0.226754	0.123437	0.169369	0.104108	0.114192	0.277906	0.173524
	ENSG00000236993	GAPDHP21	glyceraldehyde 3 phosphate dehydrogenase pseudogene 21 [Source:HGNC Symbol;Acc:HGNC:37773]	processed_pseudogene	0.347663	0.38709	0.444986	0.456167	0.240968	0.194169	0.313964	0.120523	0.511592	0.222927	0.504542	0.594816	0.224958	0.734757	0.420068	0.413133	0.396505	0.689261	0.51645
	ENSG00000236994	YBX1P9	Y-box binding protein 1 pseudogene 9 [Source:HGNC Symbol;Acc:HGNC:42430]	processed_pseudogene	0	0	0	0	0	0	0	0	0	0	0	0	0	0	0	0	0	0	0
	ENSG00000236996	MLIP-IT1	MLIP intronic transcript 1 [Source:HGNC Symbol;Acc:HGNC:41461]	sense_intronic	0	0	0.0225339	0	0	0	0	0	0	0	0	0	0	0	0	0	0	0	0.0676017
	ENSG00000236998	AL354794.2	adaptor-related protein complex 3, mu 2 subunit (AP3M2) pseudogene	processed_pseudogene	0.330422	0.404648	0.322163	0.313858	0.362169	0.23571	0.362985	0.243846	0.075278	0.360828	0.255202	0.256737	0.591687	0.792846	0.475942	0.292553	0.229207	0.278908	0.3483
	ENSG00000236999	ATP2B2-IT1	ATP2B2 intronic transcript 1 [Source:HGNC Symbol;Acc:HGNC:41309]	sense_intronic	0	0	0	0	0	0	0	0	0	0	0	0	0	0	0	0	0	0	0
	ENSG00000237000	PTMAP6	prothymosin alpha pseudogene 6 [Source:HGNC Symbol;Acc:HGNC:16573]	processed_pseudogene	0	0	0	0	0	0	0	0	0	0	0	0	0	0	0	0	0	0	0
	ENSG00000237001	WASF3-AS1	WASF3 antisense RNA 1 [Source:HGNC Symbol;Acc:HGNC:39841]	antisense	0.0138707	0	0.00349224	0.00829892	0.0228739	0	0	0.020021	0.0154518	0	0.0104767	0.0131747	0	0	0	0.0171573	0	0	0
	ENSG00000237002	AL590730.1	novel transcript	lincRNA	0	0	0	0	0	0	0	0	0	0	0	0	0	0	0	0	0	0	0
	ENSG00000237003	AC126124.2	ribosomal protein L36a (RPL36A) pseudogene	processed_pseudogene	0	0	0.0330729	0	0	0	0	0	0	0	0.0992188	0	0	0	0	0	0	0	0
	ENSG00000237004	ZNRF2P1	zinc and ring finger 2 pseudogene 1 [Source:HGNC Symbol;Acc:HGNC:42792]	transcribed_processed_pseudogene	5.29498	5.40453	5.27122	4.89499	5.063	5.14241	4.10565	4.8344	4.54427	5.67477	5.15685	3.5483	6.42059	4.97507	7.08554	5.15207	5.82587	4.1117	6.55117
	ENSG00000237005	HIGD1AP15	HIG1 hypoxia inducible domain family member 1A pseudogene 15 [Source:HGNC Symbol;Acc:HGNC:43010]	processed_pseudogene	0	0.0552161	0	0	0	0	0	0	0	0	0	0	0	0.220864	0	0	0	0	0
	ENSG00000237007	KRT18P52	keratin 18 pseudogene 52 [Source:HGNC Symbol;Acc:HGNC:37888]	processed_pseudogene	0.013881	0.0182748	0	0	0	0	0	0	0.0555242	0	0	0	0	0.0730993	0	0	0	0	0
	ENSG00000237008	LAPTM4BP1	lysosomal protein transmembrane 4 beta pseudogene 1 [Source:HGNC Symbol;Acc:HGNC:51934]	processed_pseudogene	0	0	0.0153861	0	0	0	0	0	0	0	0.0461583	0	0	0	0	0	0	0	0
	ENSG00000237009	GLIS3-AS1	GLIS3 antisense RNA 1 [Source:HGNC Symbol;Acc:HGNC:28260]	antisense	0.22171	0.0798889	0.0639638	0.263441	0.0947364	0.0667951	0.0617174	0.414604	0.19199	0	0.130174	0.218261	0.386934	0.25276	0.231209	0.21318	0	0.189688	0
	ENSG00000237011	AL357793.2	novel transcript	lincRNA	0	0	0	0	0	0	0	0	0	0	0	0	0	0	0	0	0	0	0
	ENSG00000237013	LINC01812	long intergenic non-protein coding RNA 1812 [Source:HGNC Symbol;Acc:HGNC:52616]	lincRNA	0	0.0426497	0.121057	0.0629627	0	0	0.187451	0.251851	0	0	0.17572	0	0	0.170599	0	0	0	0	0
	ENSG00000237014	AC004074.1	leucine rich repeat (in FLII) interacting protein 2 (LRRFIP2) pseudogene	processed_pseudogene	0	0	0	0	0	0	0	0	0	0	0	0	0	0	0	0	0	0	0
	ENSG00000237015	AL031186.1	novel transcript	antisense	3.51491	3.33374	3.24272	3.11791	2.61891	3.05627	2.00028	2.21323	4.63634	2.33929	2.64721	3.641	3.68844	4.81886	4.62838	3.11594	3.12055	1.98901	5.08066
	ENSG00000237016	AC013410.1	heat shock protein 90kDa alpha (cytosolic), class B member 1 (HSP90AB1) pseudogene	processed_pseudogene	0	0	0	0	0	0	0	0	0	0	0	0	0	0	0	0	0	0	0
	ENSG00000237017	AC245052.4	novel transcript	antisense	0.277695	0.281332	0.338813	0.321211	0.200683	0.30657	0.424897	0.365945	0.293725	0.162451	0.183834	0.192645	0.327861	0.312333	0.408146	0.288513	0.343976	0.318108	0.407707
	ENSG00000237019	AC004470.1	novel transcript	lincRNA	0	0	0	0	0	0	0	0	0	0	0	0	0	0	0	0	0	0	0
	ENSG00000237020	IGHD1-20	immunoglobulin heavy diversity 1-20 [Source:HGNC Symbol;Acc:HGNC:5484]	IG_D_gene	0	0	0	0	0	0	0	0	0	0	0	0	0	0	0	0	0	0	0
	ENSG00000237023	USP9YP3	USP9Y pseudogene 3 [Source:HGNC Symbol;Acc:HGNC:37739]	unprocessed_pseudogene	0	0	0	0	0	0	0	0	0	0	0	0	0	0	0	0	0	0	0
	ENSG00000237024	RPL21P33	ribosomal protein L21 pseudogene 33 [Source:HGNC Symbol;Acc:HGNC:36686]	processed_pseudogene	0	0	0	0	0	0	0	0	0	0	0	0	0	0	0	0	0	0	0
	ENSG00000237025	AL121601.2	par-6 partitioning defective 6 homolog beta (C. elegans) (PARD6B) pseudogene	processed_pseudogene	0.0733914	0.116579	0.0869006	0.0940136	0	0.138692	0.0640743	0.0860875	0.132881	0.159234	0.135145	0.169948	0.160684	0.087471	0.120019	0	0.0809195	0	0.0614821
	ENSG00000237026	AC104073.2	pseudogene similar to part of fibroblast growth factor receptor 3 FGFR3	processed_pseudogene	0.277753	0.233047	0.442351	0.728247	0.111437	0.15714	0	0.975383	0.301112	0.180414	1.32705	0.89858	0.364115	0.594635	0.8159	0.334347	0	0.223126	0
	ENSG00000237027	AL159174.1	novel transcript	antisense	0.0100285	0.022681	0.101596	0	0	0.0418682	0.193427	0	0.040114	0	0	0	0	0	0	0	0.0488557	0	0.111361
	ENSG00000237031	AC008067.1	novel transcript	antisense	0.119381	0.196787	0.131507	0.139282	0.0310708	0.160651	0.0674718	0.163174	0.265861	0.134141	0.132824	0.0835141	0.118443	0.20264	0.22749	0.0621484	0.289714	0.0829495	0.194226
	ENSG00000237032	RPSAP7	ribosomal protein SA pseudogene 7 [Source:HGNC Symbol;Acc:HGNC:31461]	processed_pseudogene	0	0	0	0	0	0	0	0	0	0	0	0	0	0	0	0	0	0	0
	ENSG00000237033	CASP3P1	caspase 3 pseudogene 1 [Source:HGNC Symbol;Acc:HGNC:43596]	processed_pseudogene	0	0	0	0	0	0	0	0	0	0	0	0	0	0	0	0	0	0	0
	ENSG00000237035	AC020719.1	novel transcript	lincRNA	0	0	0	0	0	0	0	0	0	0	0	0	0	0	0	0	0	0	0
	ENSG00000237036	ZEB1-AS1	ZEB1 antisense RNA 1 [Source:HGNC Symbol;Acc:HGNC:42354]	antisense	2.98042	2.5035	3.13852	2.77814	3.62113	3.30178	3.18085	2.92325	3.3351	2.68883	3.2506	3.15724	2.28335	1.67882	2.01558	2.6821	2.34455	3.01648	2.98409
	ENSG00000237037	NDUFA6-DT	NDUFA6 divergent transcript [Source:HGNC Symbol;Acc:HGNC:45273]	processed_transcript	1.40222	1.30861	1.58582	1.59278	0.961704	1.25253	1.32264	1.29771	1.3354	1.37317	1.5478	1.23861	1.53843	1.37796	2.73827	1.77333	1.2308	1.09652	1.887
	ENSG00000237038	USP17L8	ubiquitin specific peptidase 17-like family member 8 [Source:HGNC Symbol;Acc:HGNC:37181]	protein_coding	0	0	0	0	0	0	0	0	0	0	0	0	0	0	0	0	0	0	0
	ENSG00000237039	AC018738.1	ribosomal protein S28 (RPS28) pseudogene	processed_pseudogene	2.06517	2.42394	2.12057	3.3998	3.31126	2.56811	3.45147	3.47794	1.56578	4.02065	1.66829	3.24222	1.8934	1.47243	3.23252	1.49023	1.63457	3.64652	1.24194
	ENSG00000237040	DPH3P2	diphthamide biosynthesis 3 pseudogene 2 [Source:HGNC Symbol;Acc:HGNC:38719]	processed_pseudogene	0	0	0.0579572	0	0	0	0	0	0	0	0	0	0	0	0	0	0	0	0.173871
	ENSG00000237041	AC007679.2	ribosomal protein L27 (RPL27) pseudogene	processed_pseudogene	0.0283656	0	0	0	0	0	0	0	0.113462	0	0	0	0	0	0	0	0	0	0
	ENSG00000237042	MICG	MHC class I polypeptide-related sequence G (pseudogene) [Source:HGNC Symbol;Acc:HGNC:16802]	unprocessed_pseudogene	0	0	0	0	0	0	0	0	0	0	0	0	0	0	0	0	0	0	0
	ENSG00000237048	TTTY12	testis-specific transcript, Y-linked 12 [Source:HGNC Symbol;Acc:HGNC:18493]	lincRNA	0	0	0	0	0	0	0	0	0	0	0	0	0	0	0	0	0	0	0
	ENSG00000237049	RPL34P1	ribosomal protein L34 pseudogene 1 [Source:HGNC Symbol;Acc:HGNC:10341]	processed_pseudogene	0	0	0	0	0	0	0	0	0	0	0	0	0	0	0	0	0	0	0
	ENSG00000237053	FUCA1P1	alpha-L-fucosidase 1 pseudogene 1 [Source:HGNC Symbol;Acc:HGNC:4007]	processed_pseudogene	0	0	0.00785819	0	0	0	0	0	0	0	0.0235746	0	0	0	0	0	0	0	0
	ENSG00000237054	PRMT5-AS1	PRMT5 antisense RNA 1 [Source:HGNC Symbol;Acc:HGNC:40533]	antisense	0.0585311	0.0572478	0.102804	0.0931048	0.043542	0.0613997	0.156013	0.0571671	0.0882407	0.0528702	0.0299148	0.0250789	0.0533519	0.0968097	0.159399	0.0489901	0.0179117	0.130774	0.122483
	ENSG00000237055	MTCO1P48	MT-CO1 pseudogene 48 [Source:HGNC Symbol;Acc:HGNC:52113]	processed_pseudogene	0	0	0	0	0	0	0	0	0	0	0	0	0	0	0	0	0	0	0
	ENSG00000237057	LINC02087	long intergenic non-protein coding RNA 2087 [Source:HGNC Symbol;Acc:HGNC:52938]	lincRNA	0.0123484	0.0147973	0	0	0	0	0	0	0.0493937	0.0591894	0	0	0	0	0	0	0	0	0
	ENSG00000237058	AL831784.1	novel transcript	antisense	0.215968	0	0.0809661	0.311146	0.279637	0	0.242898	0.163174	0	0	0	0.107375	0.304568	0	0.22749	0.279668	0	0.746545	0
	ENSG00000237061	AC100823.1	novel transcript	sense_intronic	0.106862	0.0577446	0.0221175	0.036258	0.0724339	0.102141	0	0	0	0	0.0663526	0	0.355012	0.128838	0	0	0	0.145032	0
	ENSG00000237062	AL512649.2	novel transcript	lincRNA	0	0.025897	0	0	0	0	0	0	0	0	0	0	0	0.103588	0	0	0	0	0
	ENSG00000237063	AL035420.2	novel transcript	lincRNA	0	0.0752947	0	0	0	0	0	0	0	0	0	0	0	0.301179	0	0	0	0	0
	ENSG00000237064	EIF3IP1	eukaryotic translation initiation factor 3 subunit I pseudogene 1 [Source:HGNC Symbol;Acc:HGNC:13277]	processed_pseudogene	0.0377727	0	0	0.0157352	0	0	0	0.0629409	0.097153	0	0	0	0	0	0	0.053938	0	0	0
	ENSG00000237065	NANOGP4	Nanog homeobox pseudogene 4 [Source:HGNC Symbol;Acc:HGNC:23102]	transcribed_processed_pseudogene	0.0428462	0	0.027498	0	0	0	0	0	0	0	0.0348842	0	0	0	0	0.171385	0	0	0.0476099
	ENSG00000237068	RPL5P2	ribosomal protein L5 pseudogene 2 [Source:HGNC Symbol;Acc:HGNC:16568]	processed_pseudogene	0	0.0167477	0	0	0	0	0	0	0	0	0	0	0	0	0	0	0.0669907	0	0
	ENSG00000237070	AC005550.2	uncharacterized LOC105375166 [Source:NCBI gene;Acc:105375166]	antisense	0	0	0.00283634	0.00566749	0	0	0	0	0	0	0.00850902	0	0	0	0.02267	0	0	0	0
	ENSG00000237072	AL161727.1	novel pseudogene	processed_pseudogene	0	0	0	0	0	0	0	0	0	0	0	0	0	0	0	0	0	0	0
	ENSG00000237073	AL162727.2	novel transcript	antisense	0.128422	0.111558	0.0635587	0.0253487	0	0	0	0	0.23784	0	0.080631	0.101395	0.143802	0.156562	0	0.132046	0.289671	0	0.110045
	ENSG00000237074	AL596218.1	novel transcript	lincRNA	0.0103161	0.0434606	0	0	0	0.0387877	0	0	0	0.0445325	0	0	0	0	0	0.0412643	0.0905223	0	0
	ENSG00000237076	AL035706.1	novel transcript	lincRNA	0	0.0388864	0.0654314	0	0	0.0717828	0.132652	0	0	0	0	0	0	0	0	0	0.0837629	0	0.0636426
	ENSG00000237077	AC105399.1	ribosomal protein L38 (PRL38) pseudogene	transcribed_processed_pseudogene	0	0.0369869	0	0.0655899	0	0	0	0	0	0	0	0.0958157	0	0.147947	0	0	0	0.166544	0
	ENSG00000237080	EHMT2-AS1	EHMT2 and SLC44A4 antisense RNA 1 [Source:HGNC Symbol;Acc:HGNC:39751]	antisense	0.197775	0.33055	0.277506	0.276471	0.0811395	0.209764	0.158578	0.0236732	0.164434	0.153257	0.0991031	0.451761	0.220933	0.625396	0.495062	0.324593	0.333781	0.135386	0.574838
	ENSG00000237082	COX5BP6	cytochrome c oxidase subunit 5B pseudogene 6 [Source:HGNC Symbol;Acc:HGNC:2275]	processed_pseudogene	3.98598	3.41289	4.19121	3.86169	3.13079	2.09123	3.64981	3.46145	3.56197	2.40096	3.77361	4.36575	4.30726	6.44798	2.01075	4.94389	2.71138	5.60882	5.15022
	ENSG00000237083	AL162725.1	ribosomal protein L31 (RPL31) pseudogene	processed_pseudogene	0	0	0	0	0	0	0	0	0	0	0	0	0	0	0	0	0	0	0
	ENSG00000237085	AC127391.1	pseudogene similar to part of CDGSH iron sulfur domain 2 (CISD2)	processed_pseudogene	0	0	0	0	0	0	0	0	0	0	0	0	0	0	0	0	0	0	0
	ENSG00000237087	AC068134.2	novel transcript	lincRNA	0.926738	0.899458	0.379828	0.396172	0.724339	1.02141	0.314587	0.422666	0.163102	0.684069	0.221175	0.278132	2.36675	1.39574	0.883892	0.452761	0.496615	0	0.60372
	ENSG00000237088	AL163193.1	ribosomal protein L7a (RPL7A) pseudogene	processed_pseudogene	0.0220611	0.0377703	0	0	0.0882443	0	0	0	0	0	0	0	0	0.0784797	0	0	0.0726016	0	0
	ENSG00000237089	PCNPP4	PEST containing nuclear protein pseudogene 4 [Source:HGNC Symbol;Acc:HGNC:41976]	processed_pseudogene	0	0	0	0.019367	0	0	0	0	0	0	0	0.077468	0	0	0	0	0	0	0
	ENSG00000237090	AL512353.3	makorin, ring finger protein, 1 (MKRN1) pseudogene	processed_pseudogene	0.0293992	0.0682104	0.0160127	0.0422482	0	0	0	0	0.0354249	0	0.0480381	0	0.0428371	0.186552	0.0639922	0.0393349	0.0862897	0.105001	0
	ENSG00000237092	LINC01065	long intergenic non-protein coding RNA 1065 [Source:HGNC Symbol;Acc:HGNC:49103]	lincRNA	0	0	0	0	0	0	0	0	0	0	0	0	0	0	0	0	0	0	0
	ENSG00000237094	AL732372.2	pseudogene similar to part of septin 14 SEPT14	transcribed_unprocessed_pseudogene	0.356558	0.433674	0.40343	0.383432	0.319438	0.237077	0.379695	0.284502	0.416431	0.453652	0.431228	0.335695	0.320449	0.518341	0.588122	0.369915	0.525625	0.32541	0.399366
	ENSG00000237099	GYG1P2	glycogenin 1 pseudogene 2 [Source:HGNC Symbol;Acc:HGNC:39710]	processed_pseudogene	0	0	0	0	0	0	0	0	0	0	0	0	0	0	0	0	0	0	0
	ENSG00000237101	AC092809.4	uncharacterized LOC101927164 [Source:NCBI gene;Acc:101927164]	antisense	0.206664	0.152608	0.0933396	0.0950187	0.236519	0.0370579	0.102722	0.184018	0.106516	0.170186	0.144441	0.0908185	0.128803	0.186975	0	0.354817	0.216213	0.105239	0.0328555
	ENSG00000237106	FABP5P15	fatty acid binding protein 5 pseudogene 15 [Source:HGNC Symbol;Acc:HGNC:31071]	processed_pseudogene	0	0	0	0	0	0	0	0	0	0	0	0	0	0	0	0	0	0	0
	ENSG00000237107	AL591473.1	ribosomal protein L36a (RPL36A) pseudogene	processed_pseudogene	0	0	0	0	0	0	0	0	0	0	0	0	0	0	0	0	0	0	0
	ENSG00000237109	RPL21P111	ribosomal protein L21 pseudogene 111 [Source:HGNC Symbol;Acc:HGNC:36564]	processed_pseudogene	0	0	0	0	0	0	0	0	0	0	0	0	0	0	0	0	0	0	0
	ENSG00000237110	TAAR9	trace amine associated receptor 9 (gene/pseudogene) [Source:HGNC Symbol;Acc:HGNC:20977]	protein_coding	0	0	0	0	0	0	0	0	0	0	0	0	0	0	0	0	0	0	0
	ENSG00000237111	IGHJ3P	immunoglobulin heavy joining 3P (pseudogene) [Source:HGNC Symbol;Acc:HGNC:5537]	IG_J_pseudogene	0	0	0	0	0	0	0	0	0	0	0	0	0	0	0	0	0	0	0
	ENSG00000237115	AL139805.1	T-cell activation leucine repeat-rich protein (TA-LRRP) pseudogene	processed_pseudogene	0	0	0.00436351	0	0	0	0	0	0	0	0.0130905	0	0	0	0	0	0	0	0
	ENSG00000237118	CYP2F2P	cytochrome P450 family 2 subfamily F member 2, pseudogene [Source:HGNC Symbol;Acc:HGNC:18851]	transcribed_processed_pseudogene	0.238565	0.437048	0.180071	0.389222	0.33712	0.380305	0.20498	0.472118	0.151821	0.327474	0.082351	0.336563	0.330457	0.559656	0.658205	0.134863	0.480757	0.0900004	0.252884
	ENSG00000237119	LINC01056	long intergenic non-protein coding RNA 1056 [Source:HGNC Symbol;Acc:HGNC:49050]	lincRNA	0.0115077	0	0	0	0	0	0	0	0	0	0	0	0.0460308	0	0	0	0	0	0
	ENSG00000237121	PIEZO1P2	piezo type mechanosensitive ion channel component 1 pseudogene 2 [Source:HGNC Symbol;Acc:HGNC:42861]	unprocessed_pseudogene	0.00598143	0	0	0.00798341	0	0	0	0	0	0	0	0	0	0	0	0.0239257	0	0.0319336	0
	ENSG00000237124	MTND2P11	MT-ND2 pseudogene 11 [Source:HGNC Symbol;Acc:HGNC:42112]	unprocessed_pseudogene	0	0	0.0163834	0	0	0	0	0	0	0	0.0491501	0	0	0	0	0	0	0	0
	ENSG00000237125	HAND2-AS1	HAND2 antisense RNA 1 [Source:HGNC Symbol;Acc:HGNC:48872]	antisense	0.0033879	0.0020228	0.00100098	0.00519933	0.00327817	0	0	0.00573863	0	0	0.00300295	0.00377626	0.00535564	0	0.00800053	0.00491779	0.00809119	0.00328189	0
	ENSG00000237126	AC073254.1	novel transcript	antisense	0.603191	0.448975	0.559581	0.517881	0.588027	0.421177	0.644545	0.4575	0.479192	0.559113	0.555759	0.591357	0.701447	0.431649	0.387252	0.6441	0.38396	0.635415	0.478438
	ENSG00000237127	AC245028.2	Ig lambda chain V-IV region pseudogene	unprocessed_pseudogene	0	0	0	0	0	0	0	0	0	0	0	0	0	0	0	0	0	0	0
	ENSG00000237128	AL358234.1	uncharacterized LOC105376468 [Source:NCBI gene;Acc:105376468]	lincRNA	0.179383	0.0566319	0.392551	0	0.127356	0	0	0	0	0	0.699983	0	0.208066	0.226528	0	0.38211	0	0	0.477669
	ENSG00000237129	MTCYBP34	MT-CYB pseudogene 34 [Source:HGNC Symbol;Acc:HGNC:52302]	processed_pseudogene	0.019462	0	0	0	0	0	0	0	0	0	0	0	0	0	0	0.0778479	0	0	0
	ENSG00000237130	MRPS6P2	mitochondrial ribosomal protein S6 pseudogene 2 [Source:HGNC Symbol;Acc:HGNC:29781]	processed_pseudogene	0	0	0	0	0	0	0	0	0	0	0	0	0	0	0	0	0	0	0
	ENSG00000237131	AL021397.1	NADH dehydrogenase (ubiquinone) 1 alpha subcomplex, 4, 9kDa (NDUFA4) pseudogene	processed_pseudogene	0	0	0	0	0	0	0	0	0	0	0	0	0	0	0	0	0	0	0
	ENSG00000237133	AC020594.1	novel transcript	antisense	0.583461	0.448011	0.945583	0.942236	0.205729	0.435156	1.47428	1.08042	0.416924	0.666143	0.848057	1.06645	0.168053	0.182965	1.00419	1.54314	0.507782	0.617888	0.514413
	ENSG00000237135	DDX10P1	DEAD-box helicase 10 pseudogene 1 [Source:HGNC Symbol;Acc:HGNC:44960]	processed_pseudogene	0.0201673	0.0575772	0.0239723	0.0168752	0	0.0760905	0	0.0314868	0.0243008	0.0582401	0.0494298	0	0.0293854	0.0959783	0	0.026983	0	0.0360141	0.0224873
	ENSG00000237136	C4orf51	chromosome 4 open reading frame 51 [Source:HGNC Symbol;Acc:HGNC:37264]	protein_coding	0.0281503	0	0.0616617	0.0135615	0.0619755	0	0.0403748	0.0542459	0	0	0.0283861	0	0.0506256	0	0	0	0	0	0.116224
	ENSG00000237137	AL159169.1	pseudogene similar to part of nuclear factor I/A NFIA	processed_pseudogene	0	0	0.237798	0	0	0	0.713395	0	0	0	0	0	0	0	0	0	0	0	0
	ENSG00000237138	HUNK-AS1	HUNK antisense RNA 1 [Source:HGNC Symbol;Acc:HGNC:40631]	antisense	0.0993083	0.0198976	0.0344689	0.107902	0	0.0795903	0	0.098805	0.305022	0	0.103407	0.195053	0.092211	0	0.137749	0	0	0	0
	ENSG00000237139	RPS26P41	ribosomal protein S26 pseudogene 41 [Source:HGNC Symbol;Acc:HGNC:36062]	processed_pseudogene	0	0	0.0747635	0.197257	0	0	0	0	0	0	0.22429	0	0	0	0.29878	0	0	0.490249	0
	ENSG00000237140	HSPE1P16	heat shock protein family E (Hsp10) member 1 pseudogene 16 [Source:HGNC Symbol;Acc:HGNC:49334]	processed_pseudogene	0	0	0	0.0287723	0	0	0	0	0	0	0	0.115089	0	0	0	0	0	0	0
	ENSG00000237141	DNAJC19P1	DnaJ heat shock protein family (Hsp40) member C19 pseudogene 1 [Source:HGNC Symbol;Acc:HGNC:45064]	processed_pseudogene	0	0	0	0.0313879	0	0	0	0	0	0	0	0.125552	0	0	0	0	0	0	0
	ENSG00000237148	HIGD1AP2	HIG1 hypoxia inducible domain family member 1A pseudogene 2 [Source:HGNC Symbol;Acc:HGNC:42642]	processed_pseudogene	0	0	0	0	0	0	0	0	0	0	0	0	0	0	0	0	0	0	0
	ENSG00000237149	ZNF503-AS2	ZNF503 antisense RNA 2 [Source:HGNC Symbol;Acc:HGNC:23525]	antisense	1.81168	1.35045	2.06498	1.88572	2.24311	2.46017	2.63847	3.23589	1.5293	0.941514	2.10235	1.57907	1.52693	0.923567	1.06447	1.94736	1.07653	1.66345	1.45412
	ENSG00000237152	DLEU7-AS1	DLEU7 antisense RNA 1 [Source:HGNC Symbol;Acc:HGNC:39966]	antisense	0.0815274	0.0321915	0.104757	0.0568488	0.0385031	0	0.0752501	0.0674019	0.104039	0.0311678	0.070541	0.0443532	0.125807	0.0342425	0	0.0577609	0.0633556	0.11564	0.16848
	ENSG00000237153	AL162725.2	novel transcript	lincRNA	0	0	0	0	0	0	0	0	0	0	0	0	0	0	0	0	0	0	0
	ENSG00000237154	MCFD2P1	multiple coagulation factor deficiency 2 pseudogene 1 [Source:HGNC Symbol;Acc:HGNC:21582]	processed_pseudogene	0.394227	0.570066	0.273536	0.195476	0.463577	0.326851	0	0	0.939469	0.938152	0.530821	0.267006	0	0.82456	0.282845	0.17386	0.1907	0.232051	0.289786
	ENSG00000237158	AL353718.1	pseudogene similar to part of DCN1, defective in cullin neddylation 1, domain containing 1 (S. cerevisiae) DCUN1D1	processed_pseudogene	0.112684	0.144596	0.13819	0.0967575	0.06725	0	0	0.117725	0.181715	0.108876	0.246416	0	0	0.358851	0	0.201772	0.110658	0.269305	0.168154
	ENSG00000237159	CNTFR-AS1	CNTFR antisense RNA 1 [Source:HGNC Symbol;Acc:HGNC:48712]	antisense	0.713742	1.11724	0.9954	0.863789	0.294148	0.539221	0.49823	0.566415	0.476888	0.619085	0.538904	0.779334	1.20139	2.19743	1.57934	0.882539	1.11322	0.530066	1.94907
	ENSG00000237160	AC004022.2	HERV-FRD provirus ancestral Env polyprotein(ERVFRDE1) pseudogene	processed_pseudogene	0	0	0	0	0	0	0	0	0	0	0	0	0	0	0	0	0	0	0
	ENSG00000237161	AC068446.1	p21 protein (Cdc42/Rac)-activated kinase 2 (PAK2) pseudogene	processed_pseudogene	0	0.0190657	0	0	0	0	0	0	0	0.036339	0	0	0	0.0399238	0	0	0	0	0
	ENSG00000237162	AC007098.2	ribosomal protein S20 (RPS20) pseudogene	processed_pseudogene	0	0	0.0578551	0	0	0	0	0	0	0	0.173565	0	0	0	0	0	0	0	0
	ENSG00000237163	AC099794.2	novel pseudogene	processed_pseudogene	0.0430347	0	0	0	0	0	0	0	0	0	0	0	0	0	0	0.172139	0	0	0
	ENSG00000237164	SLC25A15P2	solute carrier family 25 member 15 pseudogene 2 [Source:HGNC Symbol;Acc:HGNC:39843]	unprocessed_pseudogene	0	0	0	0	0	0	0	0	0	0	0	0	0	0	0	0	0	0	0
	ENSG00000237166	LINC01792	long intergenic non-protein coding RNA 1792 [Source:HGNC Symbol;Acc:HGNC:52582]	lincRNA	0	0.00697684	0.00736594	0	0	0	0.0220978	0	0	0	0	0	0	0	0	0	0.0279074	0	0
	ENSG00000237167	AC128709.3	novel transcript	lincRNA	0.0226845	0	0	0.0338872	0	0	0	0	0	0	0	0	0.0907379	0	0.135549	0	0	0	0
	ENSG00000237169	RPL12P27	ribosomal protein L12 pseudogene 27 [Source:HGNC Symbol;Acc:HGNC:36916]	processed_pseudogene	0.02863	0.0247115	0.154312	0.0778574	0	0.098846	0.182664	0	0	0	0.192637	0	0.11452	0	0.171076	0	0	0.140354	0.0876368
	ENSG00000237170	RPS7P15	ribosomal protein S7 pseudogene 15 [Source:HGNC Symbol;Acc:HGNC:48878]	processed_pseudogene	0	0	0	0	0	0	0	0	0	0	0	0	0	0	0	0	0	0	0
	ENSG00000237171	AC005297.3	pseudogene similar to part of melanoma antigen family proteins	unprocessed_pseudogene	0	0	0	0	0	0	0	0	0	0	0	0	0	0	0	0	0	0	0
	ENSG00000237172	B3GNT9	UDP-GlcNAc:betaGal beta-1,3-N-acetylglucosaminyltransferase 9 [Source:HGNC Symbol;Acc:HGNC:28714]	protein_coding	10.5388	9.03327	11.7642	12.7371	14.0885	13.0931	14.2719	22.0128	7.85843	8.35556	10.0232	8.29304	9.65847	6.21176	9.16315	10.5496	8.47266	11.4793	10.9974
	ENSG00000237173	AC099796.2	transaldolase 1 (TALDO1) pseudogene	processed_pseudogene	0	0	0	0	0	0	0	0	0	0	0	0	0	0	0	0	0	0	0
	ENSG00000237174	AL445465.1	novel transcript	antisense	0.0168472	0	0.0129542	0.0134279	0	0	0	0	0.0419968	0	0	0.0537116	0.025392	0	0	0	0	0	0.0388626
	ENSG00000237175	NME1P1	NME/NM23 nucleoside diphosphate kinase 1 pseudogene 1 [Source:HGNC Symbol;Acc:HGNC:39904]	processed_pseudogene	0	0	0	0	0	0	0	0	0	0	0	0	0	0	0	0	0	0	0
	ENSG00000237176	AC079905.1	poly(A) binding protein, cytoplasmic 4 (inducible form) (PABPC4) pseudogene	processed_pseudogene	0.0548973	0.0592517	0	0	0.219589	0	0	0	0	0.237007	0	0	0	0	0	0	0	0	0
	ENSG00000237178	AC019080.2	Histone H3 pseudogene	processed_pseudogene	0.0298055	0.0357164	0	0.0441722	0	0	0	0	0.119222	0.142866	0	0	0	0	0	0	0	0.176689	0
	ENSG00000237179	LINC01797	long intergenic non-protein coding RNA 1797 [Source:HGNC Symbol;Acc:HGNC:52587]	lincRNA	0.0113622	0.0534143	0.0474941	0.0329787	0.0454487	0.0640884	0.0592164	0.0795606	0	0	0.083266	0.0523542	0	0	0	0	0.149569	0	0
	ENSG00000237180	CYP46A4P	cytochrome P450 family 46 subfamily A member 4, pseudogene [Source:HGNC Symbol;Acc:HGNC:42349]	processed_pseudogene	0.0531853	0.0527051	0	0	0	0	0	0	0	0.210821	0	0	0.212741	0	0	0	0	0	0
	ENSG00000237181	AC147651.3	novel transcript	antisense	0.43674	0.729925	0.405714	0.522418	0.332938	0.93897	0.309853	0.499567	0.578333	0.847032	0.609972	0.438314	0.621636	0.507595	0.580394	0.214055	0.626102	0.571398	0.297318
	ENSG00000237182	BX276092.6	NADH dehydrogenase (ubiquinone) 1 alpha subcomplex, 4, 9kDa (NDUFA4) pseudogene	processed_pseudogene	0	0	0	0	0	0	0	0	0	0	0	0	0	0	0	0	0	0	0
	ENSG00000237183	KRTAP9-10P	keratin associated protein 9-10, pseudogene [Source:HGNC Symbol;Acc:HGNC:34210]	unprocessed_pseudogene	0	0	0	0	0	0	0	0	0	0	0	0	0	0	0	0	0	0	0
	ENSG00000237185	VN1R66P	vomeronasal 1 receptor 66 pseudogene [Source:HGNC Symbol;Acc:HGNC:37386]	unprocessed_pseudogene	0	0	0	0	0	0	0	0	0	0	0	0	0	0	0	0	0	0	0
	ENSG00000237186	AC092418.1	ribosomal protein S8 (RPS8) pseudogene	processed_pseudogene	0	0	0	0	0	0	0	0	0	0	0	0	0	0	0	0	0	0	0
	ENSG00000237187	NR2F1-AS1	NR2F1 antisense RNA 1 [Source:HGNC Symbol;Acc:HGNC:48622]	antisense	1.33306	1.59077	1.46323	1.45574	1.40064	1.61944	1.56087	1.49006	1.33254	1.56764	1.27479	1.56157	1.21403	1.44191	1.12112	1.38503	1.73409	1.65021	1.55403
	ENSG00000237188	AC242426.2	novel transcript, antisense to FMO5	antisense	0.375447	0.465921	0.432278	0.32567	0.40625	0.381909	0.264658	0.355583	0.32017	0.438474	0.65125	0.38998	0.165926	0.541946	0.0826228	0.609442	0.501354	0.474496	0.380926
	ENSG00000237189	AL138900.2	novel transcript	lincRNA	0.0910288	0	0	0	0	0	0	0	0	0	0	0	0.364115	0	0	0	0	0	0
	ENSG00000237190	CDKN2AIPNL	CDKN2A interacting protein N-terminal like [Source:HGNC Symbol;Acc:HGNC:30545]	protein_coding	14.0671	14.0593	14.4395	14.2812	15.2569	12.8917	14.7478	13.2674	14.9449	15.602	16.1512	17.8258	14.1924	13.0583	11.2526	11.8743	14.6851	14.7789	12.4194
	ENSG00000237193	AL451054.2	novel pseudogene	processed_pseudogene	0	0	0	0	0	0	0	0	0	0	0	0	0	0	0	0	0	0	0
	ENSG00000237194	SNAI1P1	snail family zinc finger 1 pseudogene 1 [Source:HGNC Symbol;Acc:HGNC:11129]	processed_pseudogene	0.110202	0.448052	0.249306	0.225714	0.313228	0	0.0583019	0.156664	0.0604549	0.651997	0.4099	0.567002	0	0.477545	0	0.0671275	0.662665	0.17919	0.279716
	ENSG00000237195	DLGAP5P1	discs large homolog associated protein 5 pseudogene 1 [Source:HGNC Symbol;Acc:HGNC:23945]	processed_pseudogene	0	0	0	0	0	0	0	0	0	0	0	0	0	0	0	0	0	0	0
	ENSG00000237197	IGHD1-7	immunoglobulin heavy diversity 1-7 [Source:HGNC Symbol;Acc:HGNC:5486]	IG_D_gene	0	0	0	0	0	0	0	0	0	0	0	0	0	0	0	0	0	0	0
	ENSG00000237200	ZBTB40-IT1	ZBTB40 intronic transcript 1 [Source:HGNC Symbol;Acc:HGNC:41493]	sense_intronic	0.726128	0.501569	0.902308	0.307221	0.636781	0.718353	1.32749	0.222945	0.688256	0.206187	0.583319	0.440121	0.624197	0.453055	0.310819	0.955276	0.628682	0.255001	0.796115
	ENSG00000237202	AJ239321.1	BCL2/adenovirus E1B 19kDa interacting protein 3 (BNIP3) pseudogene	processed_pseudogene	0	0	0	0	0	0	0	0	0	0	0	0	0	0	0	0	0	0	0
	ENSG00000237205	RPL7P34	ribosomal protein L7 pseudogene 34 [Source:HGNC Symbol;Acc:HGNC:36181]	processed_pseudogene	0	0	0	0	0	0	0	0	0	0	0	0	0	0	0	0	0	0	0
	ENSG00000237206	IMPDH1P4	inosine monophosphate dehydrogenase 1 pseudogene 4 [Source:HGNC Symbol;Acc:HGNC:33959]	processed_pseudogene	0	0	0	0	0	0	0	0	0	0	0	0	0	0	0	0	0	0	0
	ENSG00000237207	RBM17P3	RNA binding motif protein 17 pseudogene 3 [Source:HGNC Symbol;Acc:HGNC:50368]	processed_pseudogene	0.0596998	0	0.0126679	0	0.029168	0	0.0380038	0	0.118222	0	0	0	0.0476526	0	0	0.0437568	0	0	0
	ENSG00000237208	AL445072.1	uncharacterized LOC101928495 [Source:NCBI gene;Acc:101928495]	lincRNA	0	0	0	0	0	0	0	0	0	0	0	0	0	0	0	0	0	0	0
	ENSG00000237210	AC073324.1	solute carrier family 19, member 3 (SLC19A3) pseudogene	processed_pseudogene	0	0	0.0174953	0	0	0	0	0	0	0	0.0221946	0	0	0	0	0	0	0	0.0302912
	ENSG00000237211	SETP4	SET pseudogene 4 [Source:HGNC Symbol;Acc:HGNC:42923]	processed_pseudogene	0	0	0	0	0	0	0	0	0	0	0	0	0	0	0	0	0	0	0
	ENSG00000237212	AL449403.1	novel transcript	lincRNA	0.0413428	0.0446384	0.0254952	0.0460817	0	0.0310892	0.0287258	0.0385947	0	0.0356938	0.0201961	0.101588	0	0.039215	0	0.165371	0.0725556	0.0441442	0.0275636
	ENSG00000237213	RPL23AP22	ribosomal protein L23a pseudogene 22 [Source:HGNC Symbol;Acc:HGNC:35505]	processed_pseudogene	0	0	0	0	0	0	0	0	0	0	0	0	0	0	0	0	0	0	0
	ENSG00000237214	AL080243.2	ribosomal protein S9 (RPS9) pseudogene	processed_pseudogene	0.132938	0.118568	0.175697	0.485969	0.238957	0.0842399	0.233508	0.941194	0	0.193433	0.218895	0.206448	0.292794	0	0.43739	0	0.196598	0.358842	0.0746871
	ENSG00000237215	DEFB131D	defensin beta 131D (pseudogene) [Source:HGNC Symbol;Acc:HGNC:38061]	unprocessed_pseudogene	0	0	0	0	0	0	0	0	0	0	0	0	0	0	0	0	0	0	0
	ENSG00000237217	AC008074.1	novel pseudogene	processed_pseudogene	0.0634965	0.125983	0.175993	0.104476	0	0.228567	0.527979	0	0	0.13121	0	0.0933589	0.132405	0.144154	0	0.121581	0	0.324547	0
	ENSG00000237220	AC104777.3	novel transcript	lincRNA	0.063795	0.0516414	0	0	0.25518	0	0	0	0	0.206566	0	0	0	0	0	0	0	0	0
	ENSG00000237221	PPEF1-AS1	PPEF1 antisense RNA 1 [Source:HGNC Symbol;Acc:HGNC:40463]	antisense	0	0	0	0.070772	0	0	0	0.283088	0	0	0	0	0	0	0	0	0	0	0
	ENSG00000237222	LINC01968	long intergenic non-protein coding RNA 1968 [Source:HGNC Symbol;Acc:HGNC:52794]	lincRNA	0.00561749	0.00629734	0.0025392	0	0	0.0117263	0	0	0.02247	0.0134631	0.00761761	0	0	0	0	0	0	0	0
	ENSG00000237223	SULT1C2P1	sulfotransferase family 1C member 2 pseudogene 1 [Source:HGNC Symbol;Acc:HGNC:33545]	transcribed_unprocessed_pseudogene	0.00650675	0	0.00723018	0.0105855	0	0	0	0	0	0	0	0	0	0	0.0423421	0.026027	0	0	0.0216906
	ENSG00000237224	AL157832.2	novel transcript	antisense	0.0245324	0.00522683	0	0	0.0296531	0.0209073	0	0	0.0200313	0	0	0	0.0484452	0	0	0	0	0	0
	ENSG00000237225	OR13K1P	olfactory receptor family 13 subfamily K member 1 pseudogene [Source:HGNC Symbol;Acc:HGNC:14721]	unprocessed_pseudogene	0.0204763	0.0255859	0.0094959	0	0.0310986	0	0	0	0	0	0.0284877	0	0.0508068	0	0	0	0.102344	0	0
	ENSG00000237226	RPS3AP39	ribosomal protein S3a pseudogene 39 [Source:HGNC Symbol;Acc:HGNC:35490]	processed_pseudogene	0	0	0	0	0	0	0	0	0	0	0	0	0	0	0	0	0	0	0
	ENSG00000237227	AL162739.1	ribosomal protein L36 (RPL36) pseudogene	processed_pseudogene	0	0	0	0	0	0	0	0	0	0	0	0	0	0	0	0	0	0	0
	ENSG00000237230	KRTAP2-5P	keratin associated protein 2-5, pseudogene [Source:HGNC Symbol;Acc:HGNC:18920]	unprocessed_pseudogene	0	0	0	0	0	0	0	0	0	0	0	0	0	0	0	0	0	0	0
	ENSG00000237232	ZNF295-AS1	ZNF295 antisense RNA 1 [Source:HGNC Symbol;Acc:HGNC:23130]	lincRNA	0.239222	0.213205	0.207248	0.152424	0.229578	0.179852	0.132944	0.133963	0.275706	0.330384	0.23367	0.146922	0.375068	0.090744	0.12451	0.0765342	0.251842	0.2043	0.255131
	ENSG00000237233	TMEM26-AS1	TMEM26 antisense RNA 1 [Source:HGNC Symbol;Acc:HGNC:51209]	antisense	0.0164548	0	0	0	0	0	0	0	0	0	0	0	0.0658192	0	0	0	0	0	0
	ENSG00000237234	Z99289.1	novel transcript	antisense	0.0737618	0.117117	0.0969743	0.122668	0.0230406	0	0.120081	0.121002	0.124515	0.111907	0.0844248	0.0265414	0.112926	0.204911	0.112463	0.0345647	0.15165	0.230667	0.0864172
	ENSG00000237235	TRDD2	T cell receptor delta diversity 2 [Source:HGNC Symbol;Acc:HGNC:12255]	TR_D_gene	0	0	0	0	0	0	0	0	0	0	0	0	0	0	0	0	0	0	0
	ENSG00000237236	AC023141.10	family with sequence similarity 27 (FAM27) pseudogene	unprocessed_pseudogene	0	0	0	0	0	0	0	0	0	0	0	0	0	0	0	0	0	0	0
	ENSG00000237238	BMS1P10	BMS1, ribosome biogenesis factor pseudogene 10 [Source:HGNC Symbol;Acc:HGNC:49154]	transcribed_unprocessed_pseudogene	2.22241	2.65163	2.09725	2.40836	1.74277	3.01047	2.29909	2.21185	2.88433	2.43355	2.19512	2.66003	2.171	2.40238	2.71149	2.09155	2.76014	2.05008	1.79754
	ENSG00000237242	BTF3P15	basic transcription factor 3 pseudogene 15 [Source:HGNC Symbol;Acc:HGNC:38567]	processed_pseudogene	0	0	0	0	0	0	0	0	0	0	0	0	0	0	0	0	0	0	0
	ENSG00000237243	AC022173.1	uncharacterized LOC100130880 [Source:NCBI gene;Acc:100130880]	lincRNA	0.0449633	0.0424849	0.118845	0.0527417	0	0.16994	0	0.210967	0.0814098	0	0.055198	0	0.0984436	0	0	0	0	0	0.301337
	ENSG00000237247	MBD3L5	methyl-CpG binding domain protein 3 like 5 [Source:HGNC Symbol;Acc:HGNC:37204]	protein_coding	0	0	0	0	0	0	0	0	0	0	0	0	0	0	0	0	0	0	0
	ENSG00000237248	LINC00987	long intergenic non-protein coding RNA 987 [Source:HGNC Symbol;Acc:HGNC:48911]	lincRNA	0.0733572	0.0958592	0.0619274	0.0845725	0.116066	0.163668	0.0504086	0.0677269	0.0174234	0.0626362	0.0708811	0.118846	0.0632069	0.114692	0.125896	0.0967323	0.0424407	0.0258217	0.0644924
	ENSG00000237249	Z99127.3	transmembrane protein 56 (TMEM56) pseudogene	processed_pseudogene	0	0.0620603	0	0	0	0.248241	0	0	0	0	0	0	0	0	0	0	0	0	0
	ENSG00000237250	AL359924.1	POTE ankyrin domain family, member F pseudogene [Source:NCBI gene;Acc:100130331]	antisense	0.0218248	0.0597091	0.0162527	0.00973199	0.0222375	0.0313576	0.0144869	0.038928	0.0150219	0.072004	0.0203705	0	0	0.0988839	0	0.0500397	0.036591	0	0.0139008
	ENSG00000237251	AC004987.3	pseudogene similar to part of a member of ANKRD26-like family B	unprocessed_pseudogene	0	0.0200525	0.0187929	0.0197354	0	0	0	0.0789415	0	0	0	0	0	0.0802101	0	0	0	0	0.0563786
	ENSG00000237252	AC233981.1	novel pseudogene	processed_pseudogene	0.0308037	0	0	0	0	0	0	0	0	0	0	0	0.123215	0	0	0	0	0	0
	ENSG00000237254	TRBV30	T cell receptor beta variable 30 (gene/pseudogene) [Source:HGNC Symbol;Acc:HGNC:12214]	TR_V_gene	0.0317684	0	0	0.0474573	0	0	0	0	0	0	0	0	0.127074	0	0.189829	0	0	0	0
	ENSG00000237256	PGAM3P	phosphoglycerate mutase 3, pseudogene [Source:HGNC Symbol;Acc:HGNC:16557]	processed_pseudogene	0	0	0	0	0	0	0	0	0	0	0	0	0	0	0	0	0	0	0
	ENSG00000237257	MTND2P8	MT-ND2 pseudogene 8 [Source:HGNC Symbol;Acc:HGNC:42109]	unprocessed_pseudogene	0	0.011958	0	0	0	0.0478318	0	0	0	0	0	0	0	0	0	0	0	0	0
	ENSG00000237259	AL049646.2	novel transcript	antisense	0	0.0475074	0.138458	0	0	0.19003	0	0	0	0	0.246893	0	0	0	0	0	0	0	0.16848
	ENSG00000237260	PPIAP67	peptidylprolyl isomerase A pseudogene 67 [Source:HGNC Symbol;Acc:HGNC:53691]	processed_pseudogene	0.509071	0.237527	0.300353	0.249194	0.315358	0	0.513612	0	0.958642	0	0.288882	0.454093	0.644013	0.560925	0.384824	0.118272	0.389184	0.157858	0.0985666
	ENSG00000237261	RF00017		misc_RNA	0	0	0	0	0	0	0	0	0	0	0	0	0	0	0	0	0	0	0
	ENSG00000237262	AC068492.1	novel transcript	lincRNA	0.170553	0.234752	0.128786	0.192057	0.148266	0.209073	0.386359	0.129774	0.200313	0.120019	0	0.341586	0	0	0	0.333634	0.609916	0.296867	0
	ENSG00000237263	MAPK6P3	mitogen-activated protein kinase 6 pseudogene 3 [Source:HGNC Symbol;Acc:HGNC:18977]	processed_pseudogene	0.0119999	0	0.00491046	0.00463124	0	0	0	0	0.0217269	0	0.0147314	0.018525	0.0262729	0	0	0	0	0	0
	ENSG00000237264	FTH1P11	ferritin heavy chain 1 pseudogene 11 [Source:HGNC Symbol;Acc:HGNC:3981]	processed_pseudogene	0.191418	0.428927	0.33152	0.313877	0.378602	0.978773	0.411076	0.331382	0	0.408632	0.346816	0.363439	0.103089	0.224472	0.307999	0.283982	0.10383	0.252687	0.236667
	ENSG00000237265	BX276092.7	chromosome X open reading frame 49 pseudogene [Source:NCBI gene;Acc:100129291]	transcribed_unprocessed_pseudogene	0.0065361	0	0.00532151	0.0288936	0	0	0	0.0305082	0	0	0.0159645	0	0	0	0.0850663	0.0261444	0	0	0
	ENSG00000237266	LINC01810	long intergenic non-protein coding RNA 1810 [Source:HGNC Symbol;Acc:HGNC:52613]	lincRNA	0	0	0	0.0730857	0	0	0	0	0	0	0	0.292343	0	0	0	0	0	0	0
	ENSG00000237267	LINC01519	long intergenic non-protein coding RNA 1519 [Source:HGNC Symbol;Acc:HGNC:51217]	lincRNA	0.00428392	0.00704905	0.0217244	0.00749925	0.0171357	0	0.0223265	0.029997	0	0	0	0	0	0	0	0	0.0281962	0	0.0428466
	ENSG00000237268	AC092447.7	pseudogene similar to part of coiled-coil domain containing 144A CCDC144A	transcribed_unprocessed_pseudogene	0	0	0	0	0	0	0	0	0	0	0	0	0	0	0	0	0	0	0
	ENSG00000237269	RBMY2TP	RNA binding motif protein, Y-linked, family 2, member T pseudogene [Source:HGNC Symbol;Acc:HGNC:23897]	unprocessed_pseudogene	0	0	0	0	0	0	0	0	0	0	0	0	0	0	0	0	0	0	0
	ENSG00000237271	AC009498.1	novel transcript	lincRNA	0	0.0260116	0	0	0	0	0	0	0	0.104046	0	0	0	0	0	0	0	0	0
	ENSG00000237272	OR51R1P	olfactory receptor family 51 subfamily R member 1 pseudogene [Source:HGNC Symbol;Acc:HGNC:15203]	unitary_pseudogene	0.0149165	0.0386247	0	0.022283	0	0.154499	0	0	0	0	0	0	0.0596659	0	0.089132	0	0	0	0
	ENSG00000237273	RSL24D1P8	ribosomal L24 domain containing 1 pseudogene 8 [Source:HGNC Symbol;Acc:HGNC:37873]	processed_pseudogene	0.065404	0.154765	0.0817193	0.114746	0.0706672	0	0.0920743	0.123707	0.190949	0	0.0647342	0.162809	0	0.502781	0.172467	0	0.116281	0	0.0883493
	ENSG00000237274	GTF3AP1	general transcription factor IIIA pseudogene 1 [Source:HGNC Symbol;Acc:HGNC:49744]	processed_pseudogene	0	0	0	0	0	0	0	0	0	0	0	0	0	0	0	0	0	0	0
	ENSG00000237275	AL450023.3	S100 calcium binding protein A11 (calgizzarin) (S100A11) pseudogene	processed_pseudogene	0	0	0	0	0	0	0	0	0	0	0	0	0	0	0	0	0	0	0
	ENSG00000237276	ANO7L1	anoctamin 7 like 1 [Source:HGNC Symbol;Acc:HGNC:32248]	transcribed_unprocessed_pseudogene	0.585312	1.37081	0.700987	1.25987	0.594031	1.10866	0.591867	1.19281	0.613723	1.07487	0.528153	1.00631	0.399612	1.83351	1.79088	0.733883	1.46619	1.04948	0.982942
	ENSG00000237278	RLIMP2	ring finger protein, LIM domain interacting pseudogene 2 [Source:HGNC Symbol;Acc:HGNC:39683]	processed_pseudogene	0	0	0	0	0	0	0	0	0	0	0	0	0	0	0	0	0	0	0
	ENSG00000237279	AC099677.3	H3 histone family pseudogene	processed_pseudogene	0	0	0.0366817	0	0	0	0	0	0	0	0	0	0	0	0	0	0	0	0.110045
	ENSG00000237280	AL136982.3	novel transcript	sense_intronic	0.13416	0	0	0.0145534	0	0	0	0	0.0682754	0	0	0.0582136	0.165122	0	0	0.303245	0	0	0
	ENSG00000237281	CATIP-AS2	CATIP antisense RNA 2 [Source:HGNC Symbol;Acc:HGNC:41079]	antisense	0.0487406	0.0288981	0	0	0.194962	0	0	0	0	0	0	0	0	0.115593	0	0	0	0	0
	ENSG00000237282	LINC00851	long intergenic non-protein coding RNA 851 [Source:HGNC Symbol;Acc:HGNC:43424]	antisense	0	0	0	0	0	0	0	0	0	0	0	0	0	0	0	0	0	0	0
	ENSG00000237283	AL691515.1	novel transcript	lincRNA	0	0	0.0206005	0	0	0	0.0618016	0	0	0	0	0	0	0	0	0	0	0	0
	ENSG00000237285	HNRNPA1P2	heterogeneous nuclear ribonucleoprotein A1 pseudogene 2 [Source:HGNC Symbol;Acc:HGNC:13958]	processed_pseudogene	0.0374292	0	0.015093	0.0441946	0.0362169	0	0	0	0	0	0	0	0.0591687	0	0.176778	0.0543313	0	0	0.045279
	ENSG00000237286	AC004906.1	novel transcript, antisense to CARD11	antisense	0	0	0	0	0	0	0	0	0	0	0	0	0	0	0	0	0	0	0
	ENSG00000237289	CKMT1B	creatine kinase, mitochondrial 1B [Source:HGNC Symbol;Acc:HGNC:1995]	protein_coding	2.46171	2.32757	2.30489	1.92629	1.91376	1.35638	2.01046	1.12256	4.29123	2.75768	3.4511	2.59697	2.25898	3.11883	1.63838	1.38287	2.07737	2.34726	1.4531
	ENSG00000237290	LINC01343	long intergenic non-protein coding RNA 1343 [Source:HGNC Symbol;Acc:HGNC:50553]	lincRNA	0.0173432	0.0225059	0.0388774	0.0106555	0.0270255	0	0.0176061	0	0	0.0437537	0.099026	0.0155659	0.0220762	0.024035	0	0.0202713	0.0222348	0.0270561	0
	ENSG00000237292	LINC01732	long intergenic non-protein coding RNA 1732 [Source:HGNC Symbol;Acc:HGNC:52520]	lincRNA	0.163598	0.0840963	0.273535	0.108952	0.0521263	0.0735047	0.203751	0.0912502	0.211275	0.0843915	0.0955	0.240186	0	0.0927167	0	0.39099	0.0857722	0.104371	0.521354
	ENSG00000237293	AC007099.2	novel transcript	antisense	0	0	0.0315965	0.0970828	0	0	0	0.181143	0	0	0.0947894	0	0	0	0	0	0	0.207189	0
	ENSG00000237294	EIF4BP9	eukaryotic translation initiation factor 4B pseudogene 9 [Source:HGNC Symbol;Acc:HGNC:37942]	processed_pseudogene	0	0	0	0	0	0	0	0	0	0	0	0	0	0	0	0	0	0	0
	ENSG00000237296	SMG1P1	SMG1 pseudogene 1 [Source:HGNC Symbol;Acc:HGNC:44186]	transcribed_unprocessed_pseudogene	1.65436	2.08429	1.30808	1.43561	1.64811	1.41948	1.18941	1.21797	1.67334	2.04513	1.16169	1.04021	1.65263	2.39609	2.45673	1.64336	2.47645	1.02753	1.57313
	ENSG00000237297	AL713922.1	FAM166A, pseudogene 7	unprocessed_pseudogene	0	0	0	0	0	0	0	0	0	0	0	0	0	0	0	0	0	0	0
	ENSG00000237298	TTN-AS1	TTN antisense RNA 1 [Source:HGNC Symbol;Acc:HGNC:44124]	antisense	0.217143	0.187706	0.2019	0.199589	0.267655	0.166163	0.225911	0.229853	0.170573	0.182598	0.18196	0.213305	0.198012	0.227558	0.213634	0.23233	0.174505	0.141563	0.19783
	ENSG00000237299	AP000534.2	male sterility domain containing 1 (MLSTD1) pseudogene	unprocessed_pseudogene	0	0	0	0	0	0	0	0	0	0	0	0	0	0	0	0	0	0	0
	ENSG00000237300	MTCO1P19	MT-CO1 pseudogene 19 [Source:HGNC Symbol;Acc:HGNC:52021]	processed_pseudogene	0.056802	0	0	0	0	0	0	0	0	0	0	0	0.227208	0	0	0	0	0	0
	ENSG00000237301	AL121992.1	novel transcript	antisense	0.179248	0.145353	0.310388	0.184882	0.0977666	0.189562	0.33438	0.0641799	0.247663	0.0989264	0.123143	0.211165	0.0598966	0.15216	0.26843	0.311665	0.140763	0.195755	0.473639
	ENSG00000237302	OFD1P11Y	OFD1 pseudogene 11 Y-linked [Source:HGNC Symbol;Acc:HGNC:23883]	unprocessed_pseudogene	0	0	0	0	0	0	0	0	0	0	0	0	0	0	0	0	0	0	0
	ENSG00000237303	HIGD1AP8	HIG1 hypoxia inducible domain family member 1A pseudogene 8 [Source:HGNC Symbol;Acc:HGNC:43003]	processed_pseudogene	0.0518266	0.0513587	0	0	0	0	0	0	0	0.205435	0	0	0.207306	0	0	0	0	0	0
	ENSG00000237306	HSPE1P22	heat shock protein family E (Hsp10) member 1 pseudogene 22 [Source:HGNC Symbol;Acc:HGNC:49341]	processed_pseudogene	0	0	0	0.0532227	0	0	0	0	0	0	0	0	0	0	0	0	0	0.212891	0
	ENSG00000237307	SRRM1P3	serine/arginine repetitive matrix 1 pseudogene 3 [Source:HGNC Symbol;Acc:HGNC:38164]	processed_pseudogene	0.0855455	0.0369553	0.0816956	0.0271362	0.0649146	0	0.0676633	0.0227274	0.0526215	0.105095	0.0475717	0.0598222	0.127264	0	0	0.0973825	0.042726	0.0259953	0.129852
	ENSG00000237308	AC009237.10	pseudogene similar to part of tripartite motif-containing family protein	processed_pseudogene	0	0	0	0	0	0	0	0	0	0	0	0	0	0	0	0	0	0	0
	ENSG00000237309	MTND2P6	MT-ND2 pseudogene 6 [Source:HGNC Symbol;Acc:HGNC:42107]	unprocessed_pseudogene	0	0	0	0	0	0	0	0	0	0	0	0	0	0	0	0	0	0	0
	ENSG00000237310	GS1-124K5.4	uncharacterized LOC100289098 [Source:NCBI gene;Acc:100289098]	lincRNA	3.78374	2.63013	4.58232	3.78335	4.18507	3.54088	5.62063	4.62115	4.00144	1.98054	4.42351	5.11762	3.47123	3.0921	2.04277	3.47721	1.907	3.35185	3.70282
	ENSG00000237311	AL034397.2	novel transcript	antisense	0	0	0	0	0	0	0	0	0	0	0	0	0	0	0	0	0	0	0
	ENSG00000237312	AL590867.3	novel transcript	lincRNA	0	0	0	0	0	0	0	0	0	0	0	0	0	0	0	0	0	0	0
	ENSG00000237314	RPL12P39	ribosomal protein L12 pseudogene 39 [Source:HGNC Symbol;Acc:HGNC:35976]	transcribed_processed_pseudogene	0	0	0	0	0	0	0	0	0	0	0	0	0	0	0	0	0	0	0
	ENSG00000237316	Z82196.2	novel transcript	lincRNA	0	0	0.0263921	0	0	0	0	0	0	0	0	0	0	0	0	0	0	0	0.0791764
	ENSG00000237317	AL022400.1	forty-two-three domain containing 1 (FYTTD1) pseudogene	processed_pseudogene	0.0151877	0	0	0	0	0	0	0	0	0	0	0	0.0607507	0	0	0	0	0	0
	ENSG00000237319	AL118496.2	pseudogene similar to part of protein phosphatase 6, catalytic subunit (PPP6C)	processed_pseudogene	0.102116	0.12437	0	0.135766	0	0	0	0	0.408465	0	0	0.174135	0	0	0.368929	0	0.497479	0	0
	ENSG00000237320	AC019064.1	uncharacterized LOC105374461 [Source:NCBI gene;Acc:105374461]	lincRNA	0	0	0	0	0	0	0	0	0	0	0	0	0	0	0	0	0	0	0
	ENSG00000237321	AL354936.1	novel transcript	sense_intronic	0	0	0.0163581	0	0	0	0	0	0	0	0.0490743	0	0	0	0	0	0	0	0
	ENSG00000237322	RPL7L1P10	ribosomal protein L7 like 1 pseudogene 10 [Source:HGNC Symbol;Acc:HGNC:39492]	processed_pseudogene	0	0	0	0	0	0	0	0	0	0	0	0	0	0	0	0	0	0	0
	ENSG00000237323	AC245036.3	pseudogene similar to part of leukocyte-associated Ig-like receptor 1 (LAIR1)	unprocessed_pseudogene	0	0	0	0	0	0	0	0	0	0	0	0	0	0	0	0	0	0	0
	ENSG00000237324	AC093158.1	novel transcript	antisense	0.0100856	0.0604577	0.0102907	0.106921	0	0	0	0.129682	0	0.119934	0	0.199117	0.0403423	0	0	0	0.121896	0.0988854	0.0308721
	ENSG00000237325	AP000563.1	chromosome 6 open reading frame 203 (C6orf203) pseudogene	processed_pseudogene	0.0114671	0.018565	0.0339269	0	0.0458684	0	0.0597633	0	0	0.07426	0.0420175	0	0	0	0	0	0	0	0
	ENSG00000237326	AC113608.2	novel transcript	lincRNA	0	0	0	0	0	0	0	0	0	0	0	0	0	0	0	0	0	0	0
	ENSG00000237327	UPP2-IT1	UPP2 intronic transcript 1 [Source:HGNC Symbol;Acc:HGNC:41467]	sense_intronic	0.280553	0.241893	0.262407	0.184969	0	0.274665	0	0	0.657891	0	0.178427	0.112188	0.318218	0.692908	0.237685	0.146101	0	0.390002	0.608794
	ENSG00000237328	RAI1-AS1	RAI1 antisense RNA 1 [Source:HGNC Symbol;Acc:HGNC:40496]	antisense	0.06585	0.059638	0.228071	0.0671685	0.0480225	0.0677177	0	0	0.0648805	0	0.263944	0.055319	0.0784557	0.170834	0.117201	0.0720415	0	0.0961538	0.420269
	ENSG00000237329	AL356320.2	TAF9 RNA polymerase II, TATA box binding protein (TBP)-associated factor, 32kDa (TAF9) pseudogene	processed_pseudogene	0	0.0304941	0.0595668	0.019749	0	0	0.1787	0	0	0	0	0.078996	0	0.121976	0	0	0	0	0
	ENSG00000237330	RNF223	ring finger protein 223 [Source:HGNC Symbol;Acc:HGNC:40020]	protein_coding	0.032532	0.0481625	0.0894943	0.155401	0.0182798	0	0.0476347	0	0.0246969	0	0.0837257	0.0210573	0.0597287	0.162571	0.490741	0.0274228	0.0300789	0.109803	0.137123
	ENSG00000237331	XIAP-AS1	XIAP antisense RNA 1 [Source:HGNC Symbol;Acc:HGNC:40078]	antisense	0.0294616	0.0909446	0.0927171	0.168141	0	0	0.187969	0	0	0.116782	0	0	0.117846	0.128303	0.528135	0	0.118693	0.14443	0.0901823
	ENSG00000237336	AL445489.1	novel transcript	antisense	0	0.0194907	0	0	0	0	0	0	0	0.0779627	0	0	0	0	0	0	0	0	0
	ENSG00000237337	AL592182.2	novel transcript	antisense	0.0151976	0.0616417	0.116545	0.0177342	0	0.114284	0.211191	0.0709369	0	0.065605	0.0371203	0	0	0	0	0.0607903	0.0666784	0	0.101324
	ENSG00000237338	FTCD-AS1	FTCD antisense RNA 1 [Source:HGNC Symbol;Acc:HGNC:40243]	antisense	0.365429	0.437185	0.122877	0.69013	0.0695365	0.294166	0.0906011	0.365183	0.0939469	0.112578	0.191095	0.881121	0.56802	1.11316	0.678829	0.730213	0.22884	0.835384	0.0869357
	ENSG00000237339	LINC01502	long intergenic non-protein coding RNA 1502 [Source:HGNC Symbol;Acc:HGNC:51183]	lincRNA	0	0	0	0	0	0	0	0	0	0	0	0	0	0	0	0	0	0	0
	ENSG00000237341	SYP-AS1	SYP antisense RNA 1 [Source:HGNC Symbol;Acc:HGNC:40571]	antisense	0.162074	0.25556	0.167949	0.303925	0.128296	0.271371	0.167161	0	0.520001	0.311563	0.176287	0.517263	0	0.228199	0.313113	0	0.211107	0.385325	0.160398
	ENSG00000237342	AL132796.1	novel transcript	lincRNA	0	0	0	0	0	0	0	0	0	0	0	0	0	0	0	0	0	0	0
	ENSG00000237343	AC246785.3	novel transcript	lincRNA	0.0553635	0.0390347	0.0480898	0	0.221454	0.156139	0.144269	0	0	0	0	0	0	0	0	0	0	0	0
	ENSG00000237345	AC245047.6	ornithine aminotransferase (gyrate atrophy) pseudogene	processed_pseudogene	0	0	0	0	0	0	0	0	0	0	0	0	0	0	0	0	0	0	0
	ENSG00000237346	AL080313.2	novel transcript	lincRNA	0	0.139302	0	0.0744977	0	0.200522	0	0.124466	0	0.230221	0	0	0	0.126466	0.173525	0	0	0	0
	ENSG00000237347	AC004461.1	60S ribosomal protein L28 (RPL28) pseudogene	processed_pseudogene	0.0568053	0.143691	0	0.0774843	0.0862736	0	0	0	0	0.27935	0	0.0993821	0.140948	0.153454	0.210555	0	0.14196	0	0
	ENSG00000237349	BX679664.2	NADH dehydrogenase (ubiquinone) 1 beta subcomplex, 3, 12kDa (NDUFB3) pseudogene	processed_pseudogene	0.146433	0	0.266788	0	0	0	0.800363	0	0	0	0	0	0.401427	0	0	0.184304	0	0	0
	ENSG00000237350	CDC42P6	cell division cycle 42 pseudogene 6 [Source:HGNC Symbol;Acc:HGNC:44430]	processed_pseudogene	2.42555	2.22593	2.49244	2.45917	2.83699	2.97911	2.20211	3.16999	3.18049	2.4431	2.7094	1.87739	1.87368	1.39574	1.76778	1.81104	2.08578	3.0215	2.56581
	ENSG00000237351	AL513366.1	inositol 1,3,4-triphosphate 5/6 kinase (ITPK1) pseudogene	processed_pseudogene	0.0303064	0.0806557	0.0773637	0.0633509	0	0.0785699	0	0.0975383	0.037639	0	0.127601	0.0320921	0	0.198212	0.0679917	0.0835867	0.0458414	0.0557815	0.10449
	ENSG00000237352	LINC01358	long intergenic non-protein coding RNA 1358 [Source:HGNC Symbol;Acc:HGNC:50589]	lincRNA	0.051047	0.081625	0.0366652	0.0504985	0.0826586	0.0509946	0.0269246	0.0723494	0.0348986	0.0669113	0.0378594	0.0297556	0.0168802	0.174591	0.0378248	0.0697508	0.034003	0.0620642	0.0452118
	ENSG00000237353	PATE4	prostate and testis expressed 4 [Source:HGNC Symbol;Acc:HGNC:35427]	protein_coding	0.0105564	0.00425292	0.0150825	0.00736066	0.0241279	0.0170117	0	0	0	0	0	0	0	0	0.0294426	0.0180979	0	0	0.0452476
	ENSG00000237354	OR52S1P	olfactory receptor family 52 subfamily S member 1 pseudogene [Source:HGNC Symbol;Acc:HGNC:14805]	unprocessed_pseudogene	0	0	0	0	0	0	0	0	0	0	0	0	0	0	0	0	0	0	0
	ENSG00000237356	AL365295.1	novel transcript	processed_transcript	0.0964744	0.086162	0.093745	0.114623	0.12739	0.102649	0.130413	0.254861	0.073761	0.147315	0.116694	0.0419272	0.0891944	0.0647391	0.0888287	0.0955526	0.0299451	0.0728766	0.0341281
	ENSG00000237357	BX088651.4	novel transcript	lincRNA	0.160146	0.189172	0.128209	0.156769	0.10785	0.0950516	0.122956	0.141599	0.218566	0.0873038	0.160543	0.170826	0.132149	0.26377	0.0987053	0.182017	0.310563	0.215945	0.101127
	ENSG00000237358	AC007064.1	tripartite motif-containing 43 (TRIM43) pseudogene	processed_pseudogene	0	0	0	0	0	0	0	0	0	0	0	0	0	0	0	0	0	0	0
	ENSG00000237359	AL354977.2	novel transcript	lincRNA	0.0374176	0.0751428	0.0613869	0.108061	0	0.0673456	0.124452	0	0	0.15464	0	0.22006	0.0780247	0	0.116557	0.0716457	0.0785853	0.0956255	0.0597086
	ENSG00000237360	CHCHD4P2	coiled-coil-helix-coiled-coil-helix domain containing 4 pseudogene 2 [Source:HGNC Symbol;Acc:HGNC:44490]	processed_pseudogene	0	0	0	0	0	0	0	0	0	0	0	0	0	0	0	0	0	0	0
	ENSG00000237361	TUSC8	tumor suppressor candidate 8 [Source:HGNC Symbol;Acc:HGNC:49111]	lincRNA	0.131197	0.195652	0.15653	0.187092	0.130316	0.0735047	0.0679169	0	0	0.0843915	0.23875	0.210163	0.0425802	0.324508	0.381651	0.351891	0.300203	0.156556	0.162923
	ENSG00000237363	AP006288.1	novel pseudogene	unprocessed_pseudogene	0	0	0	0	0	0	0	0	0	0	0	0	0	0	0	0	0	0	0
	ENSG00000237365	AL512330.1	novel transcript, antisense to CAMTA1	antisense	0.148675	0.122944	0.086534	0.292937	0	0	0.259602	0.174395	0.269189	0	0	0	0.325513	0	0	0	0.491777	0.997355	0
	ENSG00000237370	AC010907.2	novel transcript	antisense	0.0376321	0	0	0	0	0	0	0	0	0	0	0	0	0	0	0.150528	0	0	0
	ENSG00000237371	AL355803.1	novel transcript	antisense	0.137999	0.152154	0.321281	0	0	0	0.963842	0	0.249859	0	0	0	0.302138	0	0	0	0.608618	0	0
	ENSG00000237372	UNQ6494	uncharacterized LOC100129066 [Source:NCBI gene;Acc:100129066]	lincRNA	0.0716243	0.0639351	0.0597171	0.0443918	0.0143079	0.0605279	0.0372844	0.0751406	0.0966532	0.0463285	0.0524267	0.0164819	0.0467506	0.101798	0	0.128785	0.0470865	0.0859449	0.0894401
	ENSG00000237373	BRWD1-IT1	BRWD1 intronic transcript 1 [Source:HGNC Symbol;Acc:HGNC:41920]	sense_overlapping	0	0.0501305	0	0	0	0.200522	0	0	0	0	0	0	0	0	0	0	0	0	0
	ENSG00000237377	AC005703.2	novel transcript	lincRNA	0.0760322	0	0	0	0	0	0	0	0	0	0	0	0	0	0	0.304129	0	0	0
	ENSG00000237378	AL445989.1	keratin-associated protein 21-1-like [Source:NCBI gene;Acc:112267897]	protein_coding	0	0	0	0	0	0	0	0	0	0	0	0	0	0	0	0	0	0	0
	ENSG00000237379	CBX1P3	chromobox 1 pseudogene 3 [Source:HGNC Symbol;Acc:HGNC:38657]	processed_pseudogene	0.0610603	0.182663	0.111135	0.111277	0.0659739	0.186063	0.0859593	0	0.178267	0.427242	0	0.151996	0	0.117347	0.161013	0	0	0.132097	0.247445
	ENSG00000237380	HOXD-AS2	HOXD cluster antisense RNA 2 [Source:HGNC Symbol;Acc:HGNC:43756]	antisense	0	0.0208279	0	0	0	0	0	0	0	0	0	0	0	0.0432764	0	0	0.040035	0	0
	ENSG00000237381	AL023280.1	5'-nucleotidase, cytosolic II-like 1 (NT5C2L1) pseudogene	processed_pseudogene	0	0	0	0	0	0	0	0	0	0	0	0	0	0	0	0	0	0	0
	ENSG00000237382	RPL21P121	ribosomal protein L21 pseudogene 121 [Source:HGNC Symbol;Acc:HGNC:36429]	processed_pseudogene	0.134344	0.0332484	0.11631	0.0456202	0	0	0	0	0.303055	0	0.068493	0	0.122155	0.132994	0.182481	0.112168	0	0	0.280438
	ENSG00000237383	CNN2P11	calponin 2 pseudogene 11 [Source:HGNC Symbol;Acc:HGNC:39536]	processed_pseudogene	0	0	0	0	0	0	0	0	0	0	0	0	0	0	0	0	0	0	0
	ENSG00000237385	AL583839.1	novel transcript	antisense	0.092697	0.144716	0.0948952	0.177323	0.0542407	0	0	0.0949515	0.146563	0	0.14906	0	0.0886146	0.578864	0.397131	0.0813699	0	0.217209	0.135625
	ENSG00000237387	AL022329.2	novel transcript	antisense	0.0215159	0.0371421	0.0219535	0.0263694	0	0.148569	0	0	0	0	0	0	0.0860636	0	0	0	0	0.105478	0.0658604
	ENSG00000237388	OR4A47	olfactory receptor family 4 subfamily A member 47 [Source:HGNC Symbol;Acc:HGNC:31266]	protein_coding	0	0	0	0	0	0	0	0	0	0	0	0	0	0	0	0	0	0	0
	ENSG00000237389	AL645634.2	novel transcript	lincRNA	0.0571453	0.142673	0.0352537	0.118321	0	0.119289	0	0	0.228581	0	0	0.0974476	0	0.451402	0.206457	0	0	0.16938	0.105761
	ENSG00000237390	AL139130.1	novel transcript	lincRNA	0.00884901	0.0313129	0.0157819	0.0153417	0	0.00877688	0.0162193	0.0326874	0.0252274	0.0201536	0	0.0286795	0.0101686	0.0553545	0	0	0.0409668	0	0.0311263
	ENSG00000237396	LNCNEF	lncRNA neighboring enhancer of FOXA2 [Source:HGNC Symbol;Acc:HGNC:50656]	lincRNA	0	0	0	0	0	0	0	0	0	0	0	0	0	0	0	0	0	0	0
	ENSG00000237398	HLA-DPA3	major histocompatibility complex, class II, DP alpha 3 (pseudogene) [Source:HGNC Symbol;Acc:HGNC:19393]	unprocessed_pseudogene	0	0.730096	0.377923	0.458886	0	1.07047	0.197819	0.265781	0	0	0.556319	0.524685	0	1.35026	0.74108	0	0.499651	0.303997	0.379632
	ENSG00000237399	PITRM1-AS1	PITRM1 antisense RNA 1 [Source:HGNC Symbol;Acc:HGNC:44675]	antisense	0.488909	0.515642	0.621262	0.500245	0.413718	0.347793	0.580511	0.626745	0.472959	0.528113	0.626781	0.522404	0.519926	0.636817	0.485433	0.549032	0.549845	0.366397	0.656494
	ENSG00000237400	AC006960.2	novel transcript	antisense	0	0	0	0	0	0	0	0	0	0	0	0	0	0	0	0	0	0	0
	ENSG00000237401	LINC01304	long intergenic non-protein coding RNA 1304 [Source:HGNC Symbol;Acc:HGNC:50472]	lincRNA	0	0	0	0	0	0	0	0	0	0	0	0	0	0	0	0	0	0	0
	ENSG00000237402	CAMTA1-IT1	CAMTA1 intronic transcript 1 [Source:HGNC Symbol;Acc:HGNC:41446]	sense_intronic	0.181064	0.203011	0.332133	0.185921	0	0.134322	0.496444	0.333501	0.257389	0	0.261775	0.219457	0.466865	0.677721	0	0	0	0.190727	0.23818
	ENSG00000237406	NDUFA9P1	NADH:ubiquinone oxidoreductase subunit A9 pseudogene 1 [Source:HGNC Symbol;Acc:HGNC:19252]	processed_pseudogene	0.0425283	0.0512227	0.0133041	0	0	0	0.0399124	0	0.124159	0.0495939	0	0	0	0.0544864	0	0.0459543	0.100811	0	0
	ENSG00000237407	AP000552.3	novel transcript	lincRNA	0	0	0	0	0	0	0	0	0	0	0	0	0	0	0	0	0	0	0
	ENSG00000237408	ART2BP	ADP-ribosyltransferase 2B, pseudogene [Source:HGNC Symbol;Acc:HGNC:51489]	unprocessed_pseudogene	0	0	0	0	0	0	0	0	0	0	0	0	0	0	0	0	0	0	0
	ENSG00000237409	AL513302.1	ribosomal protein L27a (RPL27A) pseudogene	processed_pseudogene	0	0.137006	0	0.0902272	0	0.114551	0	0	0	0	0	0	0	0.433472	0.198256	0	0	0.162653	0
	ENSG00000237410	AP001092.1	novel transcript	antisense	1.74693	2.5909	1.7969	1.67569	1.11199	1.46351	1.64202	1.68706	1.60251	2.88047	2.17308	2.13491	1.93781	3.82392	1.99017	2.33544	2.1957	0.890601	1.57559
	ENSG00000237412	PRSS56	serine protease 56 [Source:HGNC Symbol;Acc:HGNC:39433]	protein_coding	18.5328	13.4514	22.0373	17.9521	32.0334	24.3087	44.713	38.9121	15.3696	13.7543	18.8164	18.4	18.0863	10.1172	11.7872	8.64209	5.62526	2.70888	2.58261
	ENSG00000237413	MGC27382	uncharacterized MGC27382 [Source:NCBI gene;Acc:149047]	processed_transcript	0	0.026165	0.0159593	0.00403577	0	0.0592837	0	0	0	0.0453761	0.0128373	0.0161431	0	0	0	0	0	0	0.0350406
	ENSG00000237414	AL365204.2	novel transcript	lincRNA	0	0.0409673	0	0	0	0	0	0	0	0.163869	0	0	0	0	0	0	0	0	0
	ENSG00000237415	NRBF2P3	nuclear receptor binding factor 2 pseudogene 3 [Source:HGNC Symbol;Acc:HGNC:44606]	processed_pseudogene	0.0836106	0.0520154	0.0516644	0.0175907	0.0401945	0	0.104741	0.0703629	0.162914	0.0650741	0	0	0.131334	0.142987	0	0	0	0	0.0502519
	ENSG00000237417	XRCC6P1	X-ray repair cross complementing 6 pseudogene 1 [Source:HGNC Symbol;Acc:HGNC:45183]	processed_pseudogene	0.0353276	0.0309485	0	0.0201825	0	0.0271621	0	0.0337196	0.0520481	0.0623702	0	0	0.0314692	0.0342615	0.0470103	0.0577929	0	0	0
	ENSG00000237418	AC069257.2	ribosomal protein L39 (RPL39) pseudogene	processed_pseudogene	4.1694	3.18112	3.53431	3.55378	4.93485	2.84677	2.92262	3.14136	3.03055	2.90524	4.31506	4.39269	3.66464	4.38879	2.18977	5.04756	2.58368	4.49131	3.36525
	ENSG00000237419	AL954642.1	uncharacterized LOC101928932 [Source:NCBI gene;Acc:101928932]	lincRNA	0.0484688	0	0.0280673	0.056565	0.193875	0	0.0842018	0.22626	0	0	0	0	0	0	0	0	0	0	0
	ENSG00000237422	AL158071.3	novel transcript	lincRNA	0	0	0.11454	0.019788	0	0	0	0	0	0	0	0.0791521	0	0	0	0	0	0	0.34362
	ENSG00000237423	LINC01522	long intergenic non-protein coding RNA 1522 [Source:HGNC Symbol;Acc:HGNC:51224]	lincRNA	0.0331014	0	0	0	0	0	0	0	0	0	0	0	0.132405	0	0	0	0	0	0
	ENSG00000237424	FOXD2-AS1	FOXD2 adjacent opposite strand RNA 1 [Source:HGNC Symbol;Acc:HGNC:44256]	lincRNA	0.018722	0.0173795	0	0.0100553	0	0	0	0.0242582	0.0748879	0.0448697	0	0.0159629	0	0.0246481	0	0	0	0	0
	ENSG00000237425	RPSAP2	ribosomal protein SA pseudogene 2 [Source:HGNC Symbol;Acc:HGNC:18771]	processed_pseudogene	0	0	0	0	0	0	0	0	0	0	0	0	0	0	0	0	0	0	0
	ENSG00000237426	ZIK1P1	zinc finger protein interacting with K protein 1 pseudogene 1 [Source:HGNC Symbol;Acc:HGNC:38031]	processed_pseudogene	0	0	0	0	0	0	0	0	0	0	0	0	0	0	0	0	0	0	0
	ENSG00000237427	TOMM22P1	TOMM22 pseudogene 1 [Source:HGNC Symbol;Acc:HGNC:38736]	processed_pseudogene	0	0	0	0	0	0	0	0	0	0	0	0	0	0	0	0	0	0	0
	ENSG00000237428	ASH2LP2	ASH2L pseudogene 2 [Source:HGNC Symbol;Acc:HGNC:53059]	processed_pseudogene	0	0.00990423	0	0	0	0	0	0	0	0	0	0	0	0.0396169	0	0	0	0	0
	ENSG00000237429	BX293535.1	novel transcript	antisense	0.721556	0.308281	0.650518	0.308294	0.368568	0.173242	0.160073	0	1.16189	0	0.562707	0.141523	0.802854	0.655569	0.599672	0.552913	0.404311	0.491981	1.22877
	ENSG00000237432	RPS7P12	ribosomal protein S7 pseudogene 12 [Source:HGNC Symbol;Acc:HGNC:36147]	processed_pseudogene	0	0.0265644	0	0	0	0	0	0	0	0	0	0	0	0.106258	0	0	0	0	0
	ENSG00000237433	RPSAP11	ribosomal protein SA pseudogene 11 [Source:HGNC Symbol;Acc:HGNC:6503]	processed_pseudogene	0	0.027825	0.0328928	0	0	0.1113	0	0	0	0	0	0	0	0	0	0	0	0	0.0986785
	ENSG00000237434	AL512635.1	survival of motor neuron 1, telomeric (SMN1) pseudogene	processed_pseudogene	0	0.116255	0.0777653	0.0512411	0	0.117855	0	0.0731537	0	0.13531	0.0765607	0.0481382	0	0.0743293	0	0	0.137524	0.0836723	0.156735
	ENSG00000237435	AC099566.1	uncharacterized LOC102723661 [Source:NCBI gene;Acc:102723661]	lincRNA	0	0	0	0	0	0	0	0	0	0	0	0	0	0	0	0	0	0	0
	ENSG00000237436	CAMTA1-DT	CAMTA1 divergent transcript [Source:HGNC Symbol;Acc:HGNC:53020]	antisense	2.17602	1.87847	2.94445	3.81964	1.92692	2.71719	1.96484	3.22652	1.81102	2.17018	2.99306	4.24637	2.32683	1.93722	1.43127	2.63932	0.689278	6.37442	3.87545
	ENSG00000237437	ASS1P12	argininosuccinate synthetase 1 pseudogene 12 [Source:HGNC Symbol;Acc:HGNC:762]	processed_pseudogene	0.7322	0.773738	0.580169	0.630671	0.56672	0.59936	0.590716	0.496038	0.535964	0.734006	0.441269	0.554903	1.01845	1.10882	1.2448	0.807664	0.652764	0.226945	0.708523
	ENSG00000237438	CECR7	cat eye syndrome chromosome region, candidate 7 [Source:HGNC Symbol;Acc:HGNC:1845]	transcribed_unprocessed_pseudogene	0	0	0.00325383	0	0	0	0	0	0	0	0	0	0	0	0	0	0	0	0.00976148
	ENSG00000237439	Z83839.1	novel pseudogene	transcribed_unprocessed_pseudogene	0	0	0	0	0	0	0	0	0	0	0	0	0	0	0	0	0	0	0
	ENSG00000237440	ZNF737	zinc finger protein 737 [Source:HGNC Symbol;Acc:HGNC:32468]	protein_coding	1.84748	2.11865	2.01536	1.80236	1.8568	1.74554	1.95846	1.59942	1.5264	2.05179	1.92589	2.03707	1.95813	2.44642	1.82223	2.04859	2.23085	1.75071	2.16173
	ENSG00000237441	RGL2	ral guanine nucleotide dissociation stimulator like 2 [Source:HGNC Symbol;Acc:HGNC:9769]	protein_coding	28.8407	29.8388	34.6119	37.4014	37.6854	38.9327	36.3023	43.0511	28.3951	26.8368	29.0718	34.8914	24.3919	28.313	32.2335	24.8902	25.2727	39.4298	38.4616
	ENSG00000237442	HNRNPA1P57	heterogeneous nuclear ribonucleoprotein A1 pseudogene 57 [Source:HGNC Symbol;Acc:HGNC:48787]	transcribed_processed_pseudogene	0.00683876	0	0.0113999	0	0.027355	0	0	0	0	0	0	0	0	0	0	0	0	0	0.0341997
	ENSG00000237443	OR13D2P	olfactory receptor family 13 subfamily D member 2 pseudogene [Source:HGNC Symbol;Acc:HGNC:15105]	unprocessed_pseudogene	0.00958331	0	0	0	0.0383333	0	0	0	0	0	0	0	0	0	0	0	0	0	0
	ENSG00000237444	AP001342.1	CTAGE family, member 4 (CTAGE4) pseudogene	processed_pseudogene	0	0	0	0	0	0	0	0	0	0	0	0	0	0	0	0	0	0	0
	ENSG00000237445	AL359771.1	novel transcript	lincRNA	0	0	0	0	0	0	0	0	0	0	0	0	0	0	0	0	0	0	0
	ENSG00000237446	RHEBP3	RHEB pseudogene 3 [Source:HGNC Symbol;Acc:HGNC:44992]	processed_pseudogene	0	0	0	0	0	0	0	0	0	0	0	0	0	0	0	0	0	0	0
	ENSG00000237447	CDC27P2	cell division cycle 27 pseudogene 2 [Source:HGNC Symbol;Acc:HGNC:38092]	processed_pseudogene	0	0	0	0	0	0	0	0	0	0	0	0	0	0	0	0	0	0	0
	ENSG00000237449	TAAR4P	trace amine associated receptor 4, pseudogene [Source:HGNC Symbol;Acc:HGNC:31924]	unprocessed_pseudogene	0	0	0	0	0	0	0	0	0	0	0	0	0	0	0	0	0	0	0
	ENSG00000237450	RPL23AP71	ribosomal protein L23a pseudogene 71 [Source:HGNC Symbol;Acc:HGNC:36908]	processed_pseudogene	0	0	0	0	0	0	0	0	0	0	0	0	0	0	0	0	0	0	0
	ENSG00000237451	CDK2AP2P2	cyclin dependent kinase 2 associated protein 2 pseudogene 2 [Source:HGNC Symbol;Acc:HGNC:38493]	processed_pseudogene	0.257899	0.329721	0.374296	0.123308	0.0947364	0.534361	0.24687	0.165842	0.639965	0.460129	0.520696	0.327392	0.154774	0.168507	0	0.14212	0.155886	0	0.355323
	ENSG00000237452	BHMG1	basic helix-loop-helix and HMG-box containing 1 [Source:HGNC Symbol;Acc:HGNC:44318]	protein_coding	0.0146514	0.0160297	0.0160345	0.0502986	0.0379428	0	0.0164789	0	0	0	0	0.0437079	0.0206628	0.0224962	0.0308671	0	0.0416225	0.126619	0.0316245
	ENSG00000237453	AC096536.1	novel transcript, antisense to TTC22	antisense	0.0380161	0	0	0	0	0	0	0	0	0	0	0	0	0	0	0.152064	0	0	0
	ENSG00000237456	AC104849.1	inhibitor of DNA binding 2, dominant negative helix-loop-helix protein (ID2) pseudogene	processed_pseudogene	0	0	0	0.0247228	0	0	0	0	0	0	0	0.0988913	0	0	0	0	0	0	0
	ENSG00000237457	LINC01351	long intergenic non-protein coding RNA 1351 [Source:HGNC Symbol;Acc:HGNC:50577]	lincRNA	1.95516	1.89725	1.71453	0.94771	1.48925	1.05002	1.26871	0.50135	1.54772	2.31833	1.94139	1.25365	2.80735	2.24139	1.11833	1.97634	1.97926	0.9175	1.9335
	ENSG00000237458	TUBB4BP3	tubulin beta 4B class IVb pseudogene 3 [Source:HGNC Symbol;Acc:HGNC:42331]	processed_pseudogene	0	0	0	0	0	0	0	0	0	0	0	0	0	0	0	0	0	0	0
	ENSG00000237460	LINC01661	long intergenic non-protein coding RNA 1661 [Source:HGNC Symbol;Acc:HGNC:52449]	lincRNA	0	0	0	0	0	0	0	0	0	0	0	0	0	0	0	0	0	0	0
	ENSG00000237461	AL359710.1	uncharacterized LOC101928438 [Source:NCBI gene;Acc:101928438]	lincRNA	0.209377	0.151967	0.184789	0.183823	0.225183	0	0.205378	0.0788392	0.152116	0.182283	0.123766	0.181578	0.257522	0.240319	0.384699	0.202687	0.185266	0.0901753	0.225222
	ENSG00000237463	AL157714.2	uncharacterized LOC400794 [Source:NCBI gene;Acc:400794]	antisense	0.208191	0.104367	0.0916388	0.106332	0.206749	0.0607379	0.089793	0.150803	0.0814703	0.0418403	0.142043	0.0793875	0.337772	0.229839	0.126145	0.206771	0.0850497	0.0689944	0.0430801
	ENSG00000237464	AL031663.2	novel transcript	antisense	0	0.0435507	0	0	0	0	0	0	0	0	0	0	0	0.174203	0	0	0	0	0
	ENSG00000237466	MTCO3P41	MT-CO3 pseudogene 41 [Source:HGNC Symbol;Acc:HGNC:52144]	unprocessed_pseudogene	0	0	0	0	0	0	0	0	0	0	0	0	0	0	0	0	0	0	0
	ENSG00000237467	USP9YP35	USP9Y pseudogene 35 [Source:HGNC Symbol;Acc:HGNC:38779]	unprocessed_pseudogene	0	0	0	0	0	0	0	0	0	0	0	0	0	0	0	0	0	0	0
	ENSG00000237468	AL359547.1	uncharacterized LOC101928661 [Source:NCBI gene;Acc:101928661]	lincRNA	0	0	0	0	0	0	0	0	0	0	0	0	0	0	0	0	0	0	0
	ENSG00000237469	TUBB8P10	tubulin beta 8 class VIII pseudogene 10 [Source:HGNC Symbol;Acc:HGNC:42348]	unprocessed_pseudogene	0	0	0	0	0	0	0	0	0	0	0	0	0	0	0	0	0	0	0
	ENSG00000237470	DCLRE1CP1	DNA cross-link repair 1C pseudogene 1 [Source:HGNC Symbol;Acc:HGNC:44877]	unprocessed_pseudogene	0.073975	0.123697	0.0855444	0.0694039	0.2959	0	0.0963842	0.129498	0	0.119764	0.0677643	0	0	0.131579	0	0	0.243447	0.148118	0.0924848
	ENSG00000237471	AC073115.2	novel transcript	lincRNA	0	0	0	0	0	0	0	0	0	0	0	0	0	0	0	0	0	0	0
	ENSG00000237472	AC245054.2	ATP synthase, H+ transporting, mitochondrial F0 complex, subunit F6 (ATP5J) pseudogene	processed_pseudogene	0	0	0	0	0	0	0	0	0	0	0	0	0	0	0	0	0	0	0
	ENSG00000237473	AC068759.1	novel transcript	lincRNA	0.0184938	0.0328947	0	0	0.073975	0	0	0	0	0	0	0	0	0.131579	0	0	0	0	0
	ENSG00000237475	RPL7P53	ribosomal protein L7 pseudogene 53 [Source:HGNC Symbol;Acc:HGNC:36831]	processed_pseudogene	0	0	0.0196066	0	0	0	0	0	0	0	0	0	0	0	0	0	0	0	0.0588199
	ENSG00000237476	LINC01637	long intergenic non-protein coding RNA 1637 [Source:HGNC Symbol;Acc:HGNC:52424]	lincRNA	0.293406	0.301352	0.569302	0.289154	0.254154	0.286711	0.860976	0.177965	0.206024	0.082294	0.465632	0.526986	0.332175	0	0.24811	0.381273	0.836405	0.203554	0.381297
	ENSG00000237477	AC093911.1	novel transcript	lincRNA	0	0	0	0	0	0	0	0	0	0	0	0	0	0	0	0	0	0	0
	ENSG00000237478	AL390023.1	pseudogene similar to part of ribosomal protein S11 (RPS11)	processed_pseudogene	0	0	0	0	0	0	0	0	0	0	0	0	0	0	0	0	0	0	0
	ENSG00000237479	AC007557.4	uncharacterized LOC105373876 [Source:NCBI gene;Acc:105373876]	antisense	0	0	0	0.040474	0	0	0	0	0	0	0	0	0	0	0	0	0	0.161896	0
	ENSG00000237480	AL355306.2	novel transcript	lincRNA	0	0.00330847	0.00335167	0.00666699	0	0	0	0.00703954	0	0	0	0	0	0	0.0196284	0	0.0132339	0	0.010055
	ENSG00000237481	AL117350.1	novel transcript	antisense	0.268784	0.217507	0.308057	0.453843	0.108651	0.229817	0.353911	0.2853	0.36698	0	0.298587	0.625796	0.355012	0.193256	0.795503	0.244491	0.446954	0.108774	0.271674
	ENSG00000237483	RPS27AP8	ribosomal protein S27a pseudogene 8 [Source:HGNC Symbol;Acc:HGNC:36361]	processed_pseudogene	0	0.0275436	0	0	0	0.110174	0	0	0	0	0	0	0	0	0	0	0	0	0
	ENSG00000237484	LINC01684	long intergenic non-protein coding RNA 1684 [Source:HGNC Symbol;Acc:HGNC:52472]	lincRNA	0	0	0	0	0	0	0	0	0	0	0	0	0	0	0	0	0	0	0
	ENSG00000237487	VN1R48P	vomeronasal 1 receptor 48 pseudogene [Source:HGNC Symbol;Acc:HGNC:37368]	processed_pseudogene	0.0853152	0.0528031	0.143396	0.0482854	0.0671202	0.047324	0.262358	0.0587489	0	0.108666	0	0	0.274141	0	0	0	0.0552221	0.134393	0.16783
	ENSG00000237489	C10orf143	chromosome 10 open reading frame 143 [Source:HGNC Symbol;Acc:HGNC:48677]	protein_coding	0.364555	0.358649	0.428016	0.37426	0.342872	0.360816	0.413399	0.403131	0.345698	0.273409	0.384404	0.318333	0.493276	0.455122	0.324727	0.276375	0.345248	0.45085	0.486246
	ENSG00000237490	RPS27AP17	ribosomal protein S27a pseudogene 17 [Source:HGNC Symbol;Acc:HGNC:36877]	processed_pseudogene	0	0	0	0	0	0	0	0	0	0	0	0	0	0	0	0	0	0	0
	ENSG00000237491	AL669831.5	novel transcript	lincRNA	0.483717	0.581235	0.622648	0.516792	0.334007	0.524312	0.443399	0.297866	0.459773	0.306085	0.565747	0.508169	0.658931	0.986423	0.76902	0.482157	0.508119	0.492115	0.8588
	ENSG00000237492	OR2L9P	olfactory receptor family 2 subfamily L member 9 pseudogene [Source:HGNC Symbol;Acc:HGNC:15015]	unprocessed_pseudogene	0	0.0134249	0	0	0	0.0536995	0	0	0	0	0	0	0	0	0	0	0	0	0
	ENSG00000237493	AC034102.1	RAB13 member RAS oncogene family pseudogene	processed_pseudogene	4.42596	4.41022	4.19065	5.40225	4.83532	4.38326	5.10006	6.65069	3.34414	4.84608	3.58568	4.1775	3.47959	4.81221	5.47896	6.04481	3.59931	5.30183	3.8862
	ENSG00000237494	AL360007.1	novel transcript	lincRNA	0	0	0	0	0	0	0	0	0	0	0	0	0	0	0	0	0	0	0
	ENSG00000237498	AC010105.1	novel transcript	lincRNA	0	0	0	0	0	0	0	0	0	0	0	0	0	0	0	0	0	0	0
	ENSG00000237499	AL357060.1	uncharacterized LOC100130476 [Source:NCBI gene;Acc:100130476]	antisense	0.244412	0.234606	0.217328	0.187671	0.212624	0.0959445	0.210546	0.0595537	0.241302	0.289156	0.218146	0.254727	0.31958	0.287426	0.249081	0.204141	0.265898	0.187321	0.223294
	ENSG00000237500	AL713851.2	novel transcript	lincRNA	0	0	0	0	0	0	0	0	0	0	0	0	0	0	0	0	0	0	0
	ENSG00000237501	AC108667.1	pseudogene similar to part of methylmalonic aciduria (cobalamin deficiency) cblC type, with homocystinuria MMACHC	processed_pseudogene	0	0.0492245	0	0	0	0.196898	0	0	0	0	0	0	0	0	0	0	0	0	0
	ENSG00000237503	AC239798.3	ubiquitin-conjugating enzyme E2D 4 (putative) (UBE2D4) pseudogene	processed_pseudogene	0	0	0	0	0	0	0	0	0	0	0	0	0	0	0	0	0	0	0
	ENSG00000237505	PKN2-AS1	PKN2 antisense RNA 1 [Source:HGNC Symbol;Acc:HGNC:50597]	antisense	0.0285691	0.0392266	0.0241328	0.0257889	0.0501056	0.0741879	0.0195852	0.0438564	0.0406169	0.0446159	0.0183596	0.0230875	0.0122788	0.0133684	0.00611426	0.011275	0.0247341	0.0300974	0.0344536
	ENSG00000237506	RPSAP15	ribosomal protein SA pseudogene 15 [Source:HGNC Symbol;Acc:HGNC:31464]	processed_pseudogene	12.7072	11.8543	12.2251	11.7268	15.3045	11.6732	10.1545	14.2793	13.2028	12.2254	12.6879	8.93123	12.2048	14.1497	10.8408	10.1166	9.3689	12.8558	13.833
	ENSG00000237510	GPAT2P1	glycerol-3-phosphate acyltransferase 2 pseudogene 1 [Source:HGNC Symbol;Acc:HGNC:52330]	transcribed_unprocessed_pseudogene	0.00580825	0.0206599	0.00472892	0.0228292	0	0	0	0	0	0	0.0141867	0.0535202	0	0.0826397	0.0377967	0.023233	0	0	0
	ENSG00000237512	UNC5B-AS1	UNC5B antisense RNA 1 [Source:HGNC Symbol;Acc:HGNC:45096]	antisense	0.900839	1.0009	0.61926	1.25794	0.737658	1.17888	0.44852	0.6887	1.12949	0.716551	0.85592	2.26597	0.482053	1.13712	0.600096	1.25415	0.971034	1.47699	0.553339
	ENSG00000237513	AC007384.1	novel transcript	lincRNA	0.0867603	0.118274	0.138155	0.0617466	0	0	0.131433	0.0588626	0.136287	0.0544382	0.030802	0.038734	0.109868	0.41866	0.0820635	0.100886	0	0.0673263	0.252231
	ENSG00000237514	PTP4A1P7	protein tyrosine phosphatase type IVA, member 1 pseudogene 7 [Source:HGNC Symbol;Acc:HGNC:41934]	processed_pseudogene	0	0	0	0.0338596	0	0	0	0	0	0	0	0	0	0	0	0	0	0.135438	0
	ENSG00000237515	SHISA9	shisa family member 9 [Source:HGNC Symbol;Acc:HGNC:37231]	protein_coding	8.83292	9.50405	7.56882	7.77039	7.68634	8.71441	6.49063	7.2761	9.03389	9.71132	8.9134	7.43043	8.83213	8.22733	10.2944	9.77932	11.3631	6.08063	7.30243
	ENSG00000237517	DGCR5	DiGeorge syndrome critical region gene 5 [Source:HGNC Symbol;Acc:HGNC:16757]	transcribed_unprocessed_pseudogene	1.5287	1.40426	1.64094	1.28437	1.62938	1.21792	1.93142	1.54412	1.44827	1.59664	1.66653	1.44652	1.6312	0.947896	0.822225	1.40595	1.85459	1.3246	1.32487
	ENSG00000237520	AL391832.1	novel transcript	lincRNA	0.0616459	0.0365497	0	0	0.246583	0	0	0	0	0	0	0	0	0.146199	0	0	0	0	0
	ENSG00000237521	OR7E24	olfactory receptor family 7 subfamily E member 24 [Source:HGNC Symbol;Acc:HGNC:8396]	protein_coding	0	0	0	0	0	0	0	0	0	0	0	0	0	0	0	0	0	0	0
	ENSG00000237522	NONOP2	non-POU domain containing, octamer-binding pseudogene 2 [Source:HGNC Symbol;Acc:HGNC:42032]	processed_pseudogene	0.316348	0.531079	0.477005	0.309724	0.0847317	0.47793	0.294398	0.148328	0.572382	0.320084	0.465708	0.162677	0.184572	0.954507	0.758237	0.423705	0.371796	0.169656	0.670909
	ENSG00000237523	LINC00857	long intergenic non-protein coding RNA 857 [Source:HGNC Symbol;Acc:HGNC:45114]	lincRNA	0.0840979	0.0450861	0.0367577	0.00801651	0.0640594	0.0451659	0.0208662	0	0.0432736	0.0518555	0.0293406	0	0.156984	0.056971	0	0.0720747	0.0263519	0.032066	0.0600661
	ENSG00000237524	TEX51	testis expressed 51 [Source:HGNC Symbol;Acc:HGNC:52387]	protein_coding	0	0	0	0	0	0	0	0	0	0	0	0	0	0	0	0	0	0	0
	ENSG00000237525	AC012668.3	novel transcript	lincRNA	0	0.014105	0	0.0173774	0	0	0	0.0300118	0	0	0	0.039498	0	0	0	0	0.0564202	0	0
	ENSG00000237527	AF241725.1	novel transcript	lincRNA	0	0	0	0	0	0	0	0	0	0	0	0	0	0	0	0	0	0	0
	ENSG00000237528	AL929410.2	ubiquinol-cytochrome c reductase complex (7.2 kD) (HSPC051) pseudogene	processed_pseudogene	0	0.0818016	0	0	0	0	0	0	0	0	0	0	0	0.327206	0	0	0	0	0
	ENSG00000237529	AL137847.2	novel transcript	antisense	0.705681	0.745415	0.627517	0.717394	0.597077	0.939102	0.748028	0.884416	0.651547	0.557686	0.589022	0.740705	0.712838	0.653548	0.784644	0.861263	0.831322	0.459811	0.545502
	ENSG00000237530	AL136140.1	novel transcript	lincRNA	0.0275677	0	0	0.0321691	0	0	0	0.128676	0	0	0	0	0	0	0	0.110271	0	0	0
	ENSG00000237531	AL672277.1	novel transcript	lincRNA	0	0	0.0513612	0	0	0	0.154084	0	0	0	0	0	0	0	0	0	0	0	0
	ENSG00000237532	AC012451.1	novel transcript	lincRNA	0	0	0	0	0	0	0	0	0	0	0	0	0	0	0	0	0	0	0
	ENSG00000237539	AC003669.1	novel pseudogene	processed_pseudogene	0	0	0	0	0	0	0	0	0	0	0	0	0	0	0	0	0	0	0
	ENSG00000237540	RPL36AP36	ribosomal protein L36a pseudogene 36 [Source:HGNC Symbol;Acc:HGNC:36326]	processed_pseudogene	0.257042	0.134989	0.181712	0.488631	0.462037	0.162882	0.1505	0	0	0.187007	0.105811	0.13306	0.566132	0	1.12762	0	0.190067	0.693841	0.288823
	ENSG00000237541	HLA-DQA2	major histocompatibility complex, class II, DQ alpha 2 [Source:HGNC Symbol;Acc:HGNC:4943]	protein_coding	3.89856	4.18184	1.62772	2.26704	10.6541	9.68328	2.34826	3.99369	2.12675	3.84125	1.96445	1.97101	1.34178	1.66373	1.00221	1.47165	1.53912	2.10125	0.570444
	ENSG00000237542	MTCO3P17	MT-CO3 pseudogene 17 [Source:HGNC Symbol;Acc:HGNC:52047]	unprocessed_pseudogene	0.0505728	0.0238926	0.0859235	0.0413517	0	0.0955704	0.0883052	0	0.0915662	0	0	0	0.110725	0	0.165407	0	0	0	0.169465
	ENSG00000237546	XKRYP6	XK related, Y-linked pseudogene 6 [Source:HGNC Symbol;Acc:HGNC:23913]	unprocessed_pseudogene	0	0	0	0	0	0	0	0	0	0	0	0	0	0	0	0	0	0	0
	ENSG00000237547	IGHJ2P	immunoglobulin heavy joining 2P (pseudogene) [Source:HGNC Symbol;Acc:HGNC:5535]	IG_J_pseudogene	0	0	0	0	0	0	0	0	0	0	0	0	0	0	0	0	0	0	0
	ENSG00000237548	TTLL11-IT1	TTLL11 intronic transcript 1 [Source:HGNC Symbol;Acc:HGNC:24214]	lincRNA	0.0812717	0.140054	0.174625	0.0935817	0.0330497	0.233021	0.0861227	0	0.0893031	0.214027	0.272475	0	0.0539942	0.0587852	0.241978	0.14874	0.0543822	0.132349	0.165277
	ENSG00000237549	AC092570.3	ribosomal protein S6 (RPS6) pseudogene	processed_pseudogene	0	0	0	0	0	0	0	0	0	0	0	0	0	0	0	0	0	0	0
	ENSG00000237550	RPL9P9	ribosomal protein L9 pseudogene 9 [Source:HGNC Symbol;Acc:HGNC:17251]	transcribed_processed_pseudogene	165.058	146.391	172.175	218.854	238.432	193.717	209.065	192.099	158.675	147.121	171.417	225.391	145.134	117.301	151.6	117.992	127.426	306.327	136.042
	ENSG00000237551	AC096775.1	ribosomal protein L2(RPL21) pseudogene	processed_pseudogene	0	0	0	0.0473514	0	0	0	0	0	0	0	0	0	0	0.189405	0	0	0	0
	ENSG00000237552	LINC02567	long intergenic non-protein coding RNA 2567 [Source:HGNC Symbol;Acc:HGNC:53609]	lincRNA	0.794384	0.375014	0.445536	0.456275	1.16412	0.218873	0.910056	1.22271	0.838812	0.376936	0.426552	0.446997	0.12679	0.13804	0	1.04782	0.766206	0.155391	0
	ENSG00000237553	AL133547.1	insulin-like 4 (placenta) (INSL4) pseudogene	processed_pseudogene	0	0	0	0	0	0	0	0	0	0	0	0	0	0	0	0	0	0	0
	ENSG00000237555	AL031681.1	pseudogene similar to part of nucleotide binding protein NBP	processed_pseudogene	0	0	0	0	0	0	0	0	0	0	0	0	0	0	0	0	0	0	0
	ENSG00000237556	KCND3-AS1	KCND3 antisense RNA 1 [Source:HGNC Symbol;Acc:HGNC:40317]	antisense	0.0318956	0	0.0467606	0.0273017	0	0	0.0583019	0	0.0604549	0	0.08198	0	0	0	0.109207	0.0671275	0	0	0
	ENSG00000237557	YWHABP1	tyrosine 3-monooxygenase/tryptophan 5-monooxygenase activation protein beta pseudogene 1 [Source:HGNC Symbol;Acc:HGNC:50294]	processed_pseudogene	0	0.0168596	0	0.0137727	0	0.0674383	0	0	0	0	0	0.0550907	0	0	0	0	0	0	0
	ENSG00000237558	CDY7P	chromodomain Y-linked 7 pseudogene [Source:HGNC Symbol;Acc:HGNC:23854]	unprocessed_pseudogene	0	0	0	0	0	0	0	0	0	0	0	0	0	0	0	0	0	0	0
	ENSG00000237560	LINC01497	long intergenic non-protein coding RNA 1497 [Source:HGNC Symbol;Acc:HGNC:51163]	lincRNA	0.588653	0.328845	0.97294	0.92693	0.258238	0.264835	1.07057	0.616447	0.697783	0.494097	0.967735	1.08173	0.30683	0.208785	0.458359	1.09176	0.347664	1.55119	0.880511
	ENSG00000237563	TTTY21B	testis-specific transcript, Y-linked 21B [Source:HGNC Symbol;Acc:HGNC:37980]	lincRNA	0	0	0	0	0	0	0	0	0	0	0	0	0	0	0	0	0	0	0
	ENSG00000237566	AC090955.1	CD24 pseudogene	processed_pseudogene	0	0	0	0	0	0	0	0	0	0	0	0	0	0	0	0	0	0	0
	ENSG00000237567	Z97206.2	uncharacterized LOC105377922 [Source:NCBI gene;Acc:105377922]	lincRNA	0.0368957	0	0	0	0.0590293	0	0	0	0	0	0	0	0	0	0	0.0885536	0	0	0
	ENSG00000237568	AC099063.1	novel transcript	antisense	0	0	0	0	0	0	0	0	0	0	0	0	0	0	0	0	0	0	0
	ENSG00000237569	TUBAP	tubulin alpha pseudogene [Source:HGNC Symbol;Acc:HGNC:12411]	processed_pseudogene	0	0	0.0214339	0.0156904	0	0	0	0	0	0	0	0	0	0	0.0627616	0	0	0	0.0643016
	ENSG00000237571	AC073284.1	novel transcript	lincRNA	0	0.126419	0	0	0	0.364067	0	0	0	0	0	0	0	0	0	0	0.141609	0	0
	ENSG00000237572	AC092001.1	glutamyl aminopeptidase (aminopeptidase A) (ENPEP) pseudogene	unprocessed_pseudogene	0	0	0	0	0	0	0	0	0	0	0	0	0	0	0	0	0	0	0
	ENSG00000237574	LINC01856	long intergenic non-protein coding RNA 1856 [Source:HGNC Symbol;Acc:HGNC:52672]	lincRNA	0	0	0.0120845	0	0	0	0	0	0	0	0	0	0	0	0	0	0	0	0.0362534
	ENSG00000237575	PYY2	peptide YY 2 (pseudogene) [Source:HGNC Symbol;Acc:HGNC:9749]	transcribed_unprocessed_pseudogene	0.936933	1.45691	0.73482	1.73426	0.969375	0.956859	0.715715	0.735344	1.00408	1.25552	0.680792	1.74944	0.950219	2.12654	1.73493	0.824059	1.48874	2.71733	0.807953
	ENSG00000237576	LINC01888	long intergenic non-protein coding RNA 1888 [Source:HGNC Symbol;Acc:HGNC:52707]	antisense	0	0	0.0212142	0	0	0	0	0	0	0	0	0	0	0	0	0	0	0	0.0636426
	ENSG00000237579	LINC01514	long intergenic non-protein coding RNA 1514 [Source:HGNC Symbol;Acc:HGNC:51207]	lincRNA	0	0	0	0	0	0	0	0	0	0	0	0	0	0	0	0	0	0	0
	ENSG00000237580	GCSHP3	glycine cleavage system protein H pseudogene 3 [Source:HGNC Symbol;Acc:HGNC:43929]	processed_pseudogene	0	0	0	0	0	0	0	0	0	0	0	0	0	0	0	0	0	0	0
	ENSG00000237581	AC005538.1	novel transcript	antisense	0.0239065	0.047769	0	0	0	0	0	0	0	0.0947628	0	0	0.0956262	0	0	0	0.0963133	0	0
	ENSG00000237583	AC093166.4	ribosomal protein L34 (RPL34) pseudogene	processed_pseudogene	0.109343	0	0	0	0.109334	0	0	0	0	0	0	0	0	0	0	0.328038	0	0	0
	ENSG00000237584	RAC1P4	Rac family small GTPase 1 pseudogene 4 [Source:HGNC Symbol;Acc:HGNC:31113]	processed_pseudogene	0.109105	0.116911	0.0550073	0.0435729	0.0600488	0.254029	0	0.105119	0	0	0.165022	0.0691727	0.196207	0.213617	0	0.180166	0	0	0
	ENSG00000237585	LINC00407	long intergenic non-protein coding RNA 407 [Source:HGNC Symbol;Acc:HGNC:42739]	lincRNA	0.484377	0.220832	0.466976	0.608756	0.353576	0.498586	0.153561	0.825273	0.636928	0.190811	0.215927	1.08613	0.770196	0	0.287639	0.176807	0.193932	0.235984	1.03144
	ENSG00000237586	AC090192.1	SRY (sex determining region Y)-box 2 (SOX2) pseudogene	processed_pseudogene	0.186934	0.337823	0.226986	0	0.141911	0.400226	0.462251	0	0.383457	0.114876	0.129997	0	0.115922	0.252416	0	0.106445	0.583776	0	0.0887099
	ENSG00000237588	AL590666.3	novel transcript	lincRNA	0.0439794	0.0630239	0.0981296	0.0457357	0.0084348	0.0951531	0.0659397	0.0147656	0.0341874	0.0136558	0.0386332	0.0388656	0.0826812	0.0600117	0.0617567	0.0506143	0.0832752	0.0675549	0.189816
	ENSG00000237589	HMGN1P32	high mobility group nucleosome binding domain 1 pseudogene 32 [Source:HGNC Symbol;Acc:HGNC:39376]	processed_pseudogene	0	0	0	0.0594374	0	0	0	0.23775	0	0	0	0	0	0	0	0	0	0	0
	ENSG00000237590	AL137026.2	novel transcript	lincRNA	0	0	0	0	0	0	0	0	0	0	0	0	0	0	0	0	0	0	0
	ENSG00000237592	IGKV1OR10-1	immunoglobulin kappa variable 1/OR10-1 (pseudogene) [Source:HGNC Symbol;Acc:HGNC:44978]	IG_V_pseudogene	0	0	0	0	0	0	0	0	0	0	0	0	0	0	0	0	0	0	0
	ENSG00000237593	AL445220.1	ribosomal protein L17 (RPL17) pseudogene	processed_pseudogene	0.0233265	0.0553149	0.105866	0	0	0	0.162077	0	0	0	0	0	0	0.221259	0	0.093306	0	0	0.15552
	ENSG00000237594	AP000251.1	uncharacterized LOC150051 [Source:NCBI gene;Acc:150051]	lincRNA	0.762824	0.587712	1.13023	0.849441	0.59216	0.41751	1.48797	0.444262	0.85718	0.821739	1.16238	1.65661	0.96743	0.902803	0.61937	0.634527	0.208796	0.677522	0.740329
	ENSG00000237595	AL161937.2	novel transcript	lincRNA	0.0598036	0.026668	0.0199557	0.0380119	0	0	0	0.114406	0.132444	0.0529033	0.059867	0.0376419	0.106771	0	0	0	0.0537689	0	0
	ENSG00000237596	AL138828.1	novel transcript	antisense	0.0196538	0.0123057	0.0132354	0.0220689	0.0105598	0.0148907	0.0137587	0.0184856	0.035667	0.0256442	0.0193465	0.0182465	0.00862596	0	0.0515436	0.0237622	0.00868794	0	0.00660104
	ENSG00000237601	AP000358.1	pseudogene similar to part of fructosamine 3 kinase (FN3K)	processed_pseudogene	0	0	0.0680539	0	0	0	0	0	0	0	0.204162	0	0	0	0	0	0	0	0
	ENSG00000237603	HMGB3P12	high mobility group box 3 pseudogene 12 [Source:HGNC Symbol;Acc:HGNC:39304]	processed_pseudogene	0	0.0278067	0	0	0	0	0	0	0	0	0	0	0	0.111227	0	0	0	0	0
	ENSG00000237604	AP001056.1	novel transcript	lincRNA	0	0	0	0	0	0	0	0	0	0	0	0	0	0	0	0	0	0	0
	ENSG00000237605	AL591846.2	novel transcript	antisense	0.433969	0.235941	0.30276	0.352356	0.48559	0.136949	0.253076	0.850054	0.787265	0.314464	0.533786	0.559371	0.317329	0.172743	0	0.145693	0.319609	0	0.121419
	ENSG00000237606	AC091286.1	novel pseudogene KIAA1191	processed_pseudogene	0	0	0.0774883	0	0	0	0	0	0	0	0.138175	0	0	0	0	0	0	0	0.0942904
	ENSG00000237609	AF064858.2	novel transcript	lincRNA	0.21588	0.0419757	0.197143	0.217946	0.119069	0.167903	0.155139	0	0.160868	0	0.436291	0	0.583582	0	0.871784	0	0	0	0
	ENSG00000237610	OR4C50P	olfactory receptor family 4 subfamily C member 50 pseudogene [Source:HGNC Symbol;Acc:HGNC:31274]	unprocessed_pseudogene	0	0	0	0	0	0	0	0	0	0	0	0	0	0	0	0	0	0	0
	ENSG00000237611	RF00017		misc_RNA	0	0	0	0	0	0	0	0	0	0	0	0	0	0	0	0	0	0	0
	ENSG00000237612	AP002856.4	novel transcript	lincRNA	0	0	0	0	0	0	0	0	0	0	0	0	0	0	0	0	0	0	0
	ENSG00000237613	FAM138A	family with sequence similarity 138 member A [Source:HGNC Symbol;Acc:HGNC:32334]	lincRNA	0.159757	0.371536	0.401154	0.293618	0.313741	0.361976	0.668917	0.449364	0.154138	0.831176	0.39191	0.262845	0	0.152195	0.348046	0.17115	0.140796	0.114217	0.142635
	ENSG00000237614	AC073257.2	novel transcript	lincRNA	0.0738321	0.0585625	0	0.153493	0	0	0	0	0.0889649	0	0	0	0.107579	0.23425	0.482123	0.0987842	0	0.131847	0
	ENSG00000237616	USP9YP32	USP9Y pseudogene 32 [Source:HGNC Symbol;Acc:HGNC:38776]	unprocessed_pseudogene	0	0	0	0	0	0	0	0	0	0	0	0	0	0	0	0	0	0	0
	ENSG00000237617	AC013410.2	dynein, axonemal, heavy chain 11 (DNAH11) pseudogene	processed_pseudogene	0	0	0	0	0	0	0	0	0	0	0	0	0	0	0	0	0	0	0
	ENSG00000237618	BTBD7P2	BTB domain containing 7 pseudogene 2 [Source:HGNC Symbol;Acc:HGNC:44876]	processed_pseudogene	0	0	0	0	0	0	0	0	0	0	0	0	0	0	0	0	0	0	0
	ENSG00000237619	OR3B1P	olfactory receptor family 3 subfamily B member 1 pseudogene [Source:HGNC Symbol;Acc:HGNC:14839]	unprocessed_pseudogene	0	0	0	0	0	0	0	0	0	0	0	0	0	0	0	0	0	0	0
	ENSG00000237620	GCNT1P5	glucosaminyl (N-acetyl) transferase 1, core 2 pseudogene 5 [Source:HGNC Symbol;Acc:HGNC:37975]	processed_pseudogene	0	0	0	0	0	0	0	0	0	0	0	0	0	0	0	0	0	0	0
	ENSG00000237621	OR9A1P	olfactory receptor family 9 subfamily A member 1 pseudogene [Source:HGNC Symbol;Acc:HGNC:8486]	transcribed_unprocessed_pseudogene	0	0.0389108	0.0306652	0.0105955	0	0.155643	0	0	0	0	0	0.042382	0	0	0	0	0	0	0.0919955
	ENSG00000237622	ELOCP18	elongin C pseudogene 18 [Source:HGNC Symbol;Acc:HGNC:38154]	processed_pseudogene	0	0	0	0	0	0	0	0	0	0	0	0	0	0	0	0	0	0	0
	ENSG00000237623	AL591503.3	nicolin 1 (NICN1) pseudogene	processed_pseudogene	0.0593499	0.0243472	0	0	0	0	0	0	0.147948	0	0	0	0.0894519	0.097389	0	0	0	0	0
	ENSG00000237624	OXCT2P1	3-oxoacid CoA-transferase 2 pseudogene 1 [Source:HGNC Symbol;Acc:HGNC:21627]	unprocessed_pseudogene	0.119504	0.0881498	0.0800505	0.0813826	0.135902	0.127759	0.0590235	0	0.0612032	0.110011	0.124492	0.234827	0.111014	0.040288	0	0.169896	0.0745408	0.090704	0.0566357
	ENSG00000237626	AL161629.1	novel transcript	lincRNA	0.0475527	0.0536407	0.0317052	0.0332953	0.0760793	0.214563	0	0.133181	0	0	0	0	0	0	0	0.114131	0	0	0.0951157
	ENSG00000237628	MTCO2P19	MT-CO2 pseudogene 19 [Source:HGNC Symbol;Acc:HGNC:52035]	processed_pseudogene	0.0290705	0	0	0	0.116282	0	0	0	0	0	0	0	0	0	0	0	0	0	0
	ENSG00000237629	UQCRHP2	ubiquinol-cytochrome c reductase hinge protein pseudogene 2 [Source:HGNC Symbol;Acc:HGNC:38045]	processed_pseudogene	0	0.156227	0.0368626	0	0	0	0	0	0	0.195448	0.110588	0	0	0.429458	0	0	0	0	0
	ENSG00000237630	NIFKP9	nucleolar protein interacting with the FHA domain of MKI67 pseudogene 9 [Source:HGNC Symbol;Acc:HGNC:44957]	processed_pseudogene	0	0	0	0	0	0	0	0	0	0	0	0	0	0	0	0	0	0	0
	ENSG00000237631	AL161454.1	parkinson disease 7 (PARK7) pseudogene	processed_pseudogene	0	0	0.0441225	0.054879	0	0	0	0	0	0	0.0559741	0.0703884	0	0	0.149128	0	0	0	0.0763934
	ENSG00000237632	S100A11P1	S100 calcium binding protein A11 pseudogene 1 [Source:HGNC Symbol;Acc:HGNC:10491]	processed_pseudogene	0.129101	0.039285	0.048398	0	0	0.15714	0.145194	0	0	0	0	0	0.182058	0	0	0.334347	0	0	0
	ENSG00000237633	AC104623.1	novel transcript, antisense to FAM49A	antisense	0.0259591	0.0447121	0.0310917	0.0539933	0	0.100949	0.093275	0	0.0322398	0.0386336	0	0.109955	0	0	0.0582386	0.0715965	0.0392657	0.0477799	0
	ENSG00000237635	DUX4L29	double homeobox 4 like 29 [Source:HGNC Symbol;Acc:HGNC:51606]	unprocessed_pseudogene	0	0	0	0	0	0	0	0	0	0	0	0	0	0	0	0	0	0	0
	ENSG00000237636	ANKRD26P3	ankyrin repeat domain 26 pseudogene 3 [Source:HGNC Symbol;Acc:HGNC:39689]	unprocessed_pseudogene	0	0	0	0.0154392	0	0	0	0	0	0	0	0	0	0	0.0617567	0	0	0	0
	ENSG00000237637	FRY-AS1	FRY antisense RNA 1 [Source:HGNC Symbol;Acc:HGNC:39725]	antisense	0.333619	0.262108	0.257717	0.0805999	0.155911	0.263826	0.162513	0	0.294901	0.100967	0.142822	0.10776	0.509435	0.221855	0.152204	0.374228	0.461785	0.0624353	0.467816
	ENSG00000237638	LINC02245	long intergenic non-protein coding RNA 2245 [Source:HGNC Symbol;Acc:HGNC:53134]	lincRNA	0.00781849	0	0.00494853	0	0.0118744	0	0	0	0	0	0	0	0.0193996	0	0	0	0	0	0.0148456
	ENSG00000237639	AC064862.5	family with sequence similarity 27 (FAM27) pseudogene	unprocessed_pseudogene	0	0	0	0	0	0	0	0	0	0	0	0	0	0	0	0	0	0	0
	ENSG00000237640	AC004522.2	novel transcript	antisense	0.0364454	0.0210331	0.0879263	0	0	0	0.199855	0	0.0690786	0	0	0	0	0	0	0.0767031	0.0841325	0	0.0639233
	ENSG00000237641	AC073476.1	ribosomal protein L28 (RPL28) pseudogene	processed_pseudogene	0.661512	0.755253	0.707531	1.22147	0.427129	0.240922	0.556518	0.448628	0.461656	0.968117	0.391268	0.984053	1.1165	1.67141	2.08486	0.640763	0.140565	1.36836	1.17481
	ENSG00000237642	HMGB3P5	high mobility group box 3 pseudogene 5 [Source:HGNC Symbol;Acc:HGNC:39105]	processed_pseudogene	0	0	0	0	0	0	0	0	0	0	0	0	0	0	0	0	0	0	0
	ENSG00000237643	AL365226.2	novel transcript	lincRNA	0.0624254	0.0360265	0.0534832	0.0972727	0	0	0	0	0.118321	0	0.16045	0	0	0	0.213737	0.131381	0.144106	0.175354	0
	ENSG00000237645	AC092967.1	chromosome 14 open reading frame 83 (C14orf83) pseudogene	processed_pseudogene	0.0271092	0	0.0301233	0	0	0	0	0	0	0	0	0	0	0	0	0.108437	0	0	0.0903698
	ENSG00000237646	HLCS-IT1	HLCS intronic transcript 1 [Source:HGNC Symbol;Acc:HGNC:41343]	sense_intronic	0.0221156	0.0230827	0.0853118	0	0	0.0923307	0.255935	0	0.0884622	0	0	0	0	0	0	0	0	0	0
	ENSG00000237649	KIFC1	kinesin family member C1 [Source:HGNC Symbol;Acc:HGNC:6389]	protein_coding	7.75299	6.68645	6.24034	5.82548	10.2486	8.2812	7.76001	7.86045	6.55803	6.02436	5.78904	5.10066	7.25095	6.24891	5.2003	6.95441	6.19134	5.14051	5.17196
	ENSG00000237650	OR11Q1P	olfactory receptor family 11 subfamily Q member 1 pseudogene [Source:HGNC Symbol;Acc:HGNC:31239]	unprocessed_pseudogene	0	0	0.0153651	0	0	0	0	0	0	0	0	0	0	0	0	0	0	0	0.0460953
	ENSG00000237651	C2orf74	chromosome 2 open reading frame 74 [Source:HGNC Symbol;Acc:HGNC:34439]	protein_coding	0.55997	0.695528	0.505982	0.824161	0.436038	0.582506	0.508323	0.321394	0.806145	0.668781	0.378407	0.766652	0.412423	0.775576	0.784126	0.585272	0.755249	1.42447	0.631217
	ENSG00000237653	AC026320.2	PERP, TP53 apoptosis effector (PERP) pseudogene	processed_pseudogene	0.0427519	0.0299216	0	0.0209472	0.0727369	0	0	0	0.0982708	0	0	0.0837886	0	0	0	0	0.119686	0	0
	ENSG00000237654	AP003025.1	uncharacterized LOC101929653 [Source:NCBI gene;Acc:101929653]	antisense	0.00986461	0.0400125	0.00839767	0.0417788	0.0294959	0.0623893	0	0.0516343	0.00996256	0.0238766	0.00675488	0.067955	0	0.013116	0.0179965	0	0.0606682	0.0295293	0.0184381
	ENSG00000237655	AC073834.1	novel transcript, antisense to TTC30A	antisense	0.301118	0.360694	0.399203	0.133336	0.412505	0.249293	0.230342	0	0.318464	0.572432	0.377872	0.271532	0.385098	0.524085	0.14382	0.0884035	0.0969662	0.117992	0.589395
	ENSG00000237659	RNASEH2CP1	ribonuclease H2 subunit C pseudogene 1 [Source:HGNC Symbol;Acc:HGNC:24117]	processed_pseudogene	0	0	0	0	0	0	0	0	0	0	0	0	0	0	0	0	0	0	0
	ENSG00000237661	AC092474.2	fetal liver LKB1-interacting protein (FLIP1) pseudogene	processed_pseudogene	0	0	0	0	0	0	0	0	0	0	0	0	0	0	0	0	0	0	0
	ENSG00000237662	SOCS2P1	suppressor of cytokine signaling 2 pseudogene 1 [Source:HGNC Symbol;Acc:HGNC:16069]	processed_pseudogene	0	0	0	0	0	0	0	0	0	0	0	0	0	0	0	0	0	0	0
	ENSG00000237663	DNAJC19P7	DnaJ heat shock protein family (Hsp40) member C19 pseudogene 7 [Source:HGNC Symbol;Acc:HGNC:45070]	processed_pseudogene	0	0.0409078	0.0308617	0	0	0	0	0	0	0.163631	0.092585	0	0	0	0	0	0	0	0
	ENSG00000237664	LINC00316	long intergenic non-protein coding RNA 316 [Source:HGNC Symbol;Acc:HGNC:19723]	lincRNA	0.0885264	0.0339791	0	0.0774538	0	0	0	0.133767	0	0	0	0.176048	0.124839	0.135917	0	0.229266	0	0	0
	ENSG00000237665	GRM7-AS2	GRM7 antisense RNA 2 [Source:HGNC Symbol;Acc:HGNC:40266]	antisense	0.0225834	0.0541241	0.0612485	0	0	0	0	0	0.0903336	0.216497	0.183746	0	0	0	0	0	0	0	0
	ENSG00000237666	AC097527.1	pseudogene similar to part of anaphase promoting complex subunit 1 ANAPC1	unprocessed_pseudogene	0	0	0	0	0	0	0	0	0	0	0	0	0	0	0	0	0	0	0
	ENSG00000237667	LINC01115	long intergenic non-protein coding RNA 1115 [Source:HGNC Symbol;Acc:HGNC:49258]	lincRNA	0	0	0	0	0	0	0	0	0	0	0	0	0	0	0	0	0	0	0
	ENSG00000237668	RPS15AP38	ribosomal protein S15a pseudogene 38 [Source:HGNC Symbol;Acc:HGNC:36523]	processed_pseudogene	0.140202	0.0745092	0	0.0678191	0.280389	0.131795	0	0.163613	0	0	0	0.107664	0	0.166242	0	0.28042	0	0	0
	ENSG00000237669	AL671277.2	HLA complex group 4 pseudogene 3	unprocessed_pseudogene	0.370248	0.385092	0.438104	0.382498	0.383987	0.935266	0.636755	0.305542	0.235811	0.11303	0.415703	0.643389	0.28515	0.434633	0.511167	0.576043	0.0574398	0.0698949	0.261855
	ENSG00000237670	LINC01866	long intergenic non-protein coding RNA 1866 [Source:HGNC Symbol;Acc:HGNC:52685]	lincRNA	0	0.0700113	0.216258	0.0498146	0	0	0	0	0	0.280045	0	0.199259	0	0	0	0	0	0	0.648774
	ENSG00000237671	GAGE12C	G antigen 12C [Source:HGNC Symbol;Acc:HGNC:28402]	protein_coding	0	0	0	0	0	0	0	0	0	0	0	0	0	0	0	0	0	0	0
	ENSG00000237672	KRR1P1	KRR1, small subunit processome component homolog pseudogene 1 [Source:HGNC Symbol;Acc:HGNC:39580]	processed_pseudogene	0.889735	0.486712	0.791194	0.84748	0.519575	0.488445	0.789798	0.985343	1.28694	0.420591	0.555279	0.548643	0.778109	0.539096	1.16238	0.97431	0.498718	0.693553	1.02851
	ENSG00000237674	GSTA7P	glutathione S-transferase alpha 7, pseudogene [Source:HGNC Symbol;Acc:HGNC:4631]	unprocessed_pseudogene	0	0	0	0	0	0	0	0	0	0	0	0	0	0	0	0	0	0	0
	ENSG00000237675	TEX36-AS1	TEX36 antisense RNA 1 [Source:HGNC Symbol;Acc:HGNC:49500]	antisense	0	0	0	0	0	0	0	0	0	0	0	0	0	0	0	0	0	0	0
	ENSG00000237676	RPL30P4	ribosomal protein L30 pseudogene 4 [Source:HGNC Symbol;Acc:HGNC:35871]	processed_pseudogene	0	0	0	0	0	0	0	0	0	0	0	0	0	0	0	0	0	0	0
	ENSG00000237679	VDAC1P11	voltage dependent anion channel 1 pseudogene 11 [Source:HGNC Symbol;Acc:HGNC:37480]	processed_pseudogene	0.0574784	0.0165168	0.0170062	0.0248984	0.0408078	0	0	0	0	0.066067	0	0	0.066669	0	0.0995935	0.122437	0	0	0.0510186
	ENSG00000237682	AC234775.2	protein kinase C, iota (PRKCI) pseudogene	processed_pseudogene	0.0138297	0.0234486	0.00808554	0.0223499	0	0.0273592	0	0	0.0262129	0	0	0.0893995	0	0.0345101	0	0.0291061	0.0319253	0	0.0242566
	ENSG00000237684	RPSAP35	ribosomal protein SA pseudogene 35 [Source:HGNC Symbol;Acc:HGNC:36447]	processed_pseudogene	0	0	0	0	0	0	0	0	0	0	0	0	0	0	0	0	0	0	0
	ENSG00000237685	AL139039.3	novel transcript, antisense to GCNT2	antisense	0	0	0	0	0	0	0	0	0	0	0	0	0	0	0	0	0	0	0
	ENSG00000237686	AL109615.3	uncharacterized LOC101929705 [Source:NCBI gene;Acc:101929705]	antisense	0.27945	0.378875	0.267639	0.380339	0.287716	0.42707	0.414334	0.265087	0.163671	0.441291	0.180331	0.331432	0.371093	0.323216	0.591315	0.29532	0.323925	0.333523	0.208252
	ENSG00000237687	LINC00686	long intergenic non-protein coding RNA 686 [Source:HGNC Symbol;Acc:HGNC:16221]	lincRNA	0.120917	0.0931356	0.0436424	0.0638958	0	0	0	0	0.141486	0	0	0	0.34218	0.372542	0.255583	0	0	0	0.130927
	ENSG00000237689	AC007064.2	novel transcript	lincRNA	0.0173841	0	0	0	0.0695365	0	0	0	0	0	0	0	0	0	0	0	0	0	0
	ENSG00000237691	IFNWP2	interferon omega 1 pseudogene 2 [Source:HGNC Symbol;Acc:HGNC:5452]	unprocessed_pseudogene	0	0	0.0260348	0	0	0	0.0781044	0	0	0	0	0	0	0	0	0	0	0	0
	ENSG00000237693	IRGM	immunity related GTPase M [Source:HGNC Symbol;Acc:HGNC:29597]	protein_coding	0.00765483	0.0204234	0.0157297	0.0441547	0.0306193	0	0	0.053601	0	0	0.0280487	0.0176358	0	0.0816935	0.074728	0	0	0.030654	0.0191404
	ENSG00000237699	BX072579.1	novel transcript	lincRNA	0.0572383	0.0803009	0.194779	0.167487	0	0	0	0.168132	0	0.0777474	0.0439907	0	0.156911	0.0854171	0.117201	0.0720415	0.158039	0.384615	0.540346
	ENSG00000237700	PRAMEF33	PRAME family member 33 [Source:HGNC Symbol;Acc:HGNC:49193]	protein_coding	0	0	0	0	0	0	0	0	0	0	0	0	0	0	0	0	0	0	0
	ENSG00000237701	ATP5PFP1	ATP synthase peripheral stalk subunit F6 pseudogene 1 [Source:HGNC Symbol;Acc:HGNC:23933]	processed_pseudogene	0	0	0	0	0	0	0	0	0	0	0	0	0	0	0	0	0	0	0
	ENSG00000237702	TRBV3-1	T cell receptor beta variable 3-1 [Source:HGNC Symbol;Acc:HGNC:12212]	TR_V_gene	0	0	0	0	0	0	0	0	0	0	0	0	0	0	0	0	0	0	0
	ENSG00000237704	AP004289.2	male-specific lethal 3-like 1 (Drosophila) (MSL3L1) pseudogene	processed_pseudogene	0	0.0106112	0	0	0	0	0	0	0	0	0	0	0	0.0424448	0	0	0	0	0
	ENSG00000237705	AC008937.2	novel transcript	antisense	0.0210655	0	0.0243945	0.0323514	0	0	0.0731835	0	0	0	0	0.129405	0	0	0	0.0842618	0	0	0
	ENSG00000237706	TRIM51EP	tripartite motif-containing 51E, pseudogene [Source:HGNC Symbol;Acc:HGNC:43970]	unprocessed_pseudogene	0.00860127	0.0101982	0.0430815	0.0114801	0	0	0.0298816	0	0	0	0.0420175	0	0	0.0407929	0	0.0344051	0	0.0459204	0.0573455
	ENSG00000237707	AL031726.1	uncharacterized LOC101928596 [Source:NCBI gene;Acc:101928596]	antisense	0.0250009	0.0760175	0	0.0267887	0	0.0863162	0	0.107155	0	0	0	0	0.100003	0.217754	0	0	0	0	0
	ENSG00000237708	AL139397.2	spindlin-like protein 2 (SPIN2) pseudogne	processed_pseudogene	0.0183944	0.0400531	0.0325203	0.129085	0	0	0	0	0	0	0.0412555	0.155638	0.0735777	0.160212	0	0	0	0.360701	0.0563055
	ENSG00000237709	EEF1A1P28	eukaryotic translation elongation factor 1 alpha 1 pseudogene 28 [Source:HGNC Symbol;Acc:HGNC:37902]	processed_pseudogene	0	0	0	0.0108453	0	0	0	0.0433813	0	0	0	0	0	0	0	0	0	0	0
	ENSG00000237711	MTCO3P11	MT-CO3 pseudogene 11 [Source:HGNC Symbol;Acc:HGNC:52041]	unprocessed_pseudogene	0.0112301	0.0358106	0.03744	0	0.0449202	0.0633432	0	0	0	0	0	0	0	0.0798992	0	0	0	0	0.11232
	ENSG00000237713	AC011287.2	novel transcript	lincRNA	0.0154864	0	0.0252171	0	0	0	0	0	0	0	0.0756514	0	0	0	0	0.0619455	0	0	0
	ENSG00000237714	P4HA2-AS1	P4HA2 antisense RNA 1 [Source:HGNC Symbol;Acc:HGNC:43560]	antisense	0.112973	0.0438268	0.100458	0.190334	0.0414401	0.175307	0.107987	0.0725434	0.22395	0	0.037961	0.190946	0	0	0	0.186501	0	0.497845	0.155427
	ENSG00000237716	AL136309.3	novel transcript	lincRNA	0	0.0581222	0	0	0	0	0	0	0	0	0	0	0	0.232489	0	0	0	0	0
	ENSG00000237717	BX276092.8	NADH dehydrogenase (ubiquinone) 1 alpha subcomplex, 4, 9kDa (NDUFA4) pseudogene	processed_pseudogene	0	0	0	0	0	0	0	0	0	0	0	0	0	0	0	0	0	0	0
	ENSG00000237718	AC009095.1	novel transcript	antisense	0	0	0	0	0	0	0	0	0	0	0	0	0	0	0	0	0	0	0
	ENSG00000237719	Z95152.1	nudix (nucleoside diphosphate linked moiety X) type 5 motif (NUDT5) pseudogene	processed_pseudogene	0.633803	0.376724	0.440888	0.365247	0.159001	0.0747372	0.276223	0.463902	0.787665	0.772259	0.582608	0.244213	0.952472	0.6599	0.64675	0.636074	0	0.106121	0.463834
	ENSG00000237720	AC011995.2	novel transcript	lincRNA	0.072196	0	0.0448024	0	0	0	0.0789208	0	0	0	0.0554865	0	0.197916	0	0	0.0908677	0	0	0
	ENSG00000237721	AF064858.3	novel transcript	lincRNA	0.285876	0.387332	0.247818	0.24501	0.068307	0.385286	0.0889991	0.597877	0.553715	0.331763	0.312861	0.0786856	0.111595	0.607485	0.166707	0.409887	0.224794	0.136769	0.341594
	ENSG00000237722	MTND1P29	MT-ND1 pseudogene 29 [Source:HGNC Symbol;Acc:HGNC:42078]	unprocessed_pseudogene	0	0	0	0	0	0	0	0	0	0	0	0	0	0	0	0	0	0	0
	ENSG00000237728	Z97987.1	novel transcript	antisense	0.0116829	0.0372546	0	0.013458	0.0467315	0.0658973	0	0	0	0	0	0.053832	0	0.083121	0	0	0	0	0
	ENSG00000237729	AC002075.2	ribosomal protein S27 (RPS27) pseudogene	processed_pseudogene	0	0.0486385	0	0	0	0.194554	0	0	0	0	0	0	0	0	0	0	0	0	0
	ENSG00000237730	AC078991.1	ribosomal protein S5 pseudogene	processed_pseudogene	0	0	0	0	0	0	0	0	0	0	0	0	0	0	0	0	0	0	0
	ENSG00000237731	RNGTTP1	RNA guanylyltransferase and 5'-phosphatase pseudogene 1 [Source:HGNC Symbol;Acc:HGNC:39652]	processed_pseudogene	0.117624	0.155103	0.0406449	0.0346548	0.191034	0.202037	0.062226	0.0836043	0.064524	0	0	0.0550151	0	0.339791	0	0.214937	0.0785853	0	0.0597086
	ENSG00000237732	AC010980.1	uncharacterized LOC440934 [Source:NCBI gene;Acc:440934]	transcribed_unprocessed_pseudogene	5.53399	5.27413	5.46493	6.02298	4.94368	4.16362	6.14125	6.35431	6.05696	5.35042	6.79914	6.00687	4.97875	5.56506	6.57806	6.15656	6.01742	5.15267	3.4544
	ENSG00000237734	AL163192.1	novel transcript	antisense	0	0.0436737	0	0	0	0	0	0	0	0	0	0	0	0.174695	0	0	0	0	0
	ENSG00000237735	AF130359.1	novel transcript	lincRNA	0.0297706	0	0	0	0	0	0	0	0	0	0	0	0	0	0	0.119082	0	0	0
	ENSG00000237737	DCTN1-AS1	DCTN1 antisense RNA 1 [Source:HGNC Symbol;Acc:HGNC:44151]	antisense	0.278119	0.319783	0.248792	0.292358	0.24099	0.169913	0.242631	0.153406	0.207192	0.177344	0.270929	0.378554	0.286336	0.409163	0.374276	0.377957	0.522713	0.263196	0.232815
	ENSG00000237738	RNF216-IT1	RNF216 intronic transcript 1 [Source:HGNC Symbol;Acc:HGNC:41463]	sense_intronic	0.134179	0.114499	0.128985	0	0.10317	0.290965	0	0	0.278774	0.16703	0	0	0	0	0	0.154772	0	0	0.386954
	ENSG00000237740	NPAP1P3	nuclear pore associated protein 1 pseudogene 3 [Source:HGNC Symbol;Acc:HGNC:45020]	processed_pseudogene	0.0226558	0.0611312	0.00669383	0.128936	0.021922	0.0618255	0	0.0383757	0	0.0354912	0.0200815	0	0.0358146	0.0389924	0.214007	0.0328866	0.108216	0.263362	0
	ENSG00000237741	AC002368.1	novel transcript	antisense	0.033607	0.0725375	0.23146	0.0774181	0	0	0	0	0	0.29015	0.246257	0.309672	0	0	0	0.134428	0	0	0.448122
	ENSG00000237742	AL365259.1	novel transcript, antisense to HEY2	antisense	0.0551946	0.0407543	0.0486824	0.0217648	0.056114	0.0316511	0.0731126	0.0196462	0.06065	0.0545085	0.0308417	0	0.0366701	0.0399238	0	0.0673442	0.0369336	0.0674132	0.0420928
	ENSG00000237743	FBP2P1	fructose-1,6-bisphosphatase 2 pseudogene 1 [Source:HGNC Symbol;Acc:HGNC:49924]	transcribed_unprocessed_pseudogene	0	0	0	0	0	0	0	0	0	0	0	0	0	0	0	0	0	0	0
	ENSG00000237745	RPL22P8	ribosomal protein L22 pseudogene 8 [Source:HGNC Symbol;Acc:HGNC:36782]	processed_pseudogene	0	0	0	0	0	0	0	0	0	0	0	0	0	0	0	0	0	0	0
	ENSG00000237746	ZNF101P1	zinc finger protein 101 pseudogene 1 [Source:HGNC Symbol;Acc:HGNC:44940]	processed_pseudogene	0.0101071	0	0	0.0116427	0.0404282	0	0	0	0	0	0	0.0465709	0	0	0	0	0	0	0
	ENSG00000237747	AL160279.1	eukaryotic translation initiation factor 3, subunit 1 alpha, 35kDa (EIF3S1) pseudogene	processed_pseudogene	0	0	0	0	0	0	0	0	0	0	0	0	0	0	0	0	0	0	0
	ENSG00000237748	UQCRBP1	ubiquinol-cytochrome c reductase binding protein pseudogene 1 [Source:HGNC Symbol;Acc:HGNC:12583]	processed_pseudogene	0.479172	0.470552	0.202923	0.25742	0.724339	0.291831	0.134823	0.181143	0.69901	0.670108	0.473947	0.595997	0.338107	0.920268	0.252541	0.155232	0	0	0
	ENSG00000237749	AL034379.1	ribosomal protein S27 (metallopanstimulin 1) (RPS27) pseudogene	processed_pseudogene	0.034356	0	0	0	0.137424	0	0	0	0	0	0	0	0	0	0	0	0	0	0
	ENSG00000237750	AC011900.1	uncharacterized LOC101929570 [Source:NCBI gene;Acc:101929570]	antisense	0.00579664	0	0	0	0.0231866	0	0	0	0	0	0	0	0	0	0	0	0	0	0
	ENSG00000237751	LINC01143	long intergenic non-protein coding RNA 1143 [Source:HGNC Symbol;Acc:HGNC:49458]	lincRNA	0.0556338	0.0225156	0	0.0278461	0.0556292	0	0	0	0	0.0900626	0	0	0	0	0	0.166906	0	0.111385	0
	ENSG00000237752	AL354685.2	pseudogene similar to part of NCK-associated protein 1 (NCKAP1)	processed_pseudogene	0	0	0	0	0	0	0	0	0	0	0	0	0	0	0	0	0	0	0
	ENSG00000237753	FLJ42351	uncharacterized LOC400999 [Source:NCBI gene;Acc:400999]	lincRNA	1.23015	1.10694	1.39981	1.36487	1.3584	1.04263	1.52346	1.62545	1.27772	0.890827	1.38612	1.5648	1.12368	1.1928	1.13306	1.16079	1.30152	1.13616	1.28985
	ENSG00000237754	AC093655.2	septin 13 (SEPT13) pseudogene	processed_pseudogene	0	0	0	0	0	0	0	0	0	0	0	0	0	0	0	0	0	0	0
	ENSG00000237756	AL592435.1	novel transcript	lincRNA	0	0.0261341	0.0774691	0.101995	0	0.104537	0.0965897	0.259548	0	0	0.135818	0	0	0	0	0	0	0.148434	0
	ENSG00000237757	EEF1A1P30	eukaryotic translation elongation factor 1 alpha 1 pseudogene 30 [Source:HGNC Symbol;Acc:HGNC:37906]	processed_pseudogene	0.0418793	0.0544127	0.0322933	0.0307564	0.0528795	0.0372834	0	0.0925687	0.0714425	0.0428054	0.0968798	0.030457	0.0431954	0.0940563	0	0	0.0435058	0	0
	ENSG00000237758	BANF1P3	barrier to autointegration factor 1 pseudogene 3 [Source:HGNC Symbol;Acc:HGNC:43883]	processed_pseudogene	0.959319	0.750053	0.907094	1.13944	1.86496	0.751381	0.867827	0.699585	0.7199	0.862668	0.854194	1.07416	0.652896	0.94777	0.650219	0.599518	0.438391	2.1338	0.999261
	ENSG00000237759	AL590483.2	novel transcript	lincRNA	0	0	0.0907111	0	0	0	0.15979	0	0	0	0.112343	0	0	0	0	0	0	0	0
	ENSG00000237760	AC023669.2	novel transcript	lincRNA	0	0	0	0	0	0	0	0	0	0	0	0	0	0	0	0	0	0	0
	ENSG00000237761	AL161646.2	uncharacterized LOC105378464 [Source:NCBI gene;Acc:105378464]	lincRNA	0.0814636	0.0118744	0.0338547	0.0347575	0.133519	0	0.0347931	0.0467465	0.0721558	0	0	0.0922833	0	0.0474977	0	0.12018	0	0	0.0667709
	ENSG00000237763	AMY1A	amylase, alpha 1A (salivary) [Source:HGNC Symbol;Acc:HGNC:474]	protein_coding	0	0	0	0	0	0	0	0	0	0	0	0	0	0	0	0	0	0	0
	ENSG00000237764	AC010099.4	uncharacterized LOC101928283 [Source:NCBI gene;Acc:101928283]	lincRNA	0.121476	0.075004	0.0303364	0.0584111	0.0239286	0.101227	0.0311773	0	0.129314	0.0774798	0	0.137822	0.117279	0.0425616	0	0.215381	0.0787475	0.0958229	0.0598319
	ENSG00000237765	FAM200B	family with sequence similarity 200 member B [Source:HGNC Symbol;Acc:HGNC:27740]	protein_coding	7.54712	6.71544	8.00146	7.23865	8.24997	7.45033	8.89648	7.27789	8.18159	7.2567	8.23174	8.53068	6.55634	5.45627	4.87948	7.20057	6.69846	8.26655	6.87617
	ENSG00000237766	GGTA2P	glycoprotein, alpha-galactosyltransferase 2, pseudogene [Source:HGNC Symbol;Acc:HGNC:4254]	processed_pseudogene	0.421044	0.267416	0.483095	0.349163	0.401767	0.348641	0.684542	0.378709	0.292279	0.200139	0.339725	0.640816	0.201962	0.164912	0.377127	0.788167	0.355974	0	0.425019
	ENSG00000237767	LINC01370	long intergenic non-protein coding RNA 1370 [Source:HGNC Symbol;Acc:HGNC:50608]	lincRNA	0.0105743	0	0.0528806	0	0.0422972	0	0	0	0	0	0	0	0	0	0	0	0	0	0.158642
	ENSG00000237768	AL731563.2	novel transcript, antisense to P4HA1	antisense	0	0	0.0518907	0	0	0	0.155672	0	0	0	0	0	0	0	0	0	0	0	0
	ENSG00000237770	SPATA31D2P	SPATA31 subfamily D member 2, pseudogene [Source:HGNC Symbol;Acc:HGNC:38607]	unprocessed_pseudogene	0	0	0	0	0	0	0	0	0	0	0	0	0	0	0	0	0	0	0
	ENSG00000237772	AC092620.1	novel transcript	lincRNA	0.0127824	0.0630993	0.0525325	0.0847688	0.0511298	0	0	0.0895057	0	0	0.0936742	0	0	0	0.24957	0	0.252397	0	0.0639233
	ENSG00000237773	AC073332.1	novel transcript	antisense	0.00985175	0.0136585	0.0209914	0.03186	0	0.0247802	0	0.0153813	0.011871	0.0142252	0.00804884	0.0202431	0.0143548	0.0156285	0.0214439	0.0131812	0	0.0703718	0.0549253
	ENSG00000237774	AC126615.1	ribosomal protein L14 (RPL14) pseudogene	processed_pseudogene	0	0	0.0459977	0	0	0	0	0	0	0	0	0	0	0	0	0	0	0	0.137993
	ENSG00000237775	DDR1-DT	DDR1 divergent transcript [Source:HGNC Symbol;Acc:HGNC:28694]	antisense	0	0	0	0.00501389	0	0	0	0	0	0	0	0.0200556	0	0	0	0	0	0	0
	ENSG00000237781	AL356356.1	novel transcript, antisense to ADAMTSL4	antisense	0.757849	1.18607	0.562254	0.82585	0.470548	0.221177	0.340606	0	0.423821	0.931098	0.431042	0.542043	1.19583	3.16185	2.55199	0.941198	0.430151	0.209369	0.915113
	ENSG00000237782	AL020989.1	transmembrane 4 superfamily member 11 (plasmolipin) (PMLP) pseudogene	processed_pseudogene	0	0	0	0	0	0	0	0	0	0	0	0	0	0	0	0	0	0	0
	ENSG00000237783	AL356441.2	ribosomal protein S2 (RPS2) pseudogene	processed_pseudogene	0	0	0	0.0245526	0	0	0	0	0	0	0	0	0	0	0.0982102	0	0	0	0
	ENSG00000237784	AC097713.2	ribosomal protein S20 (RPS20) pseudogene	processed_pseudogene	0	0	0	0	0	0	0	0	0	0	0	0	0	0	0	0	0	0	0
	ENSG00000237786	GFOD1-AS1	GFOD1 antisense RNA 1 [Source:HGNC Symbol;Acc:HGNC:40956]	antisense	0.0353716	0.0465678	0.0872849	0	0	0	0	0	0.141486	0	0	0	0	0.186271	0	0	0	0	0.261855
	ENSG00000237787	C3orf79	chromosome 3 open reading frame 79 [Source:HGNC Symbol;Acc:HGNC:37259]	lincRNA	0.296332	0.386721	0.0949645	0.102963	0.840075	0.764265	0.176542	0.237194	0.219673	0.263238	0.0744721	0	0.0442728	0.385609	0.0661369	0.0813064	0.133773	0.10852	0.0338799
	ENSG00000237788	AL162615.1	cytokine-like nuclear factor n-pac (N-PAC) pseudogene	processed_pseudogene	0.114663	0.0244413	0.0330884	0.0927734	0.147234	0.0296598	0.0274051	0.147281	0.113668	0.0681054	0.0192675	0.121146	0.103089	0	0.102666	0.0946608	0	0	0.0525927
	ENSG00000237790	LINC01318	long intergenic non-protein coding RNA 1318 [Source:HGNC Symbol;Acc:HGNC:50524]	lincRNA	0	0	0	0	0	0	0	0	0	0	0	0	0	0	0	0	0	0	0
	ENSG00000237793	RPL18AP16	ribosomal protein L18a pseudogene 16 [Source:HGNC Symbol;Acc:HGNC:36288]	processed_pseudogene	0	0	0	0.0399499	0	0	0	0	0	0	0	0	0	0	0.1598	0	0	0	0
	ENSG00000237797	AL161935.3	novel transcript	lincRNA	1.90981	1.54881	2.01452	1.81437	1.20236	1.69548	2.87208	1.0524	2.57203	1.9466	2.29461	3.57804	1.30956	1.06931	1.22267	2.55529	1.48383	1.40434	0.876873
	ENSG00000237798	AC010894.4	novel transcript, antisense WIPF1	antisense	0	0	0	0	0	0	0	0	0	0	0	0	0	0	0	0	0	0	0
	ENSG00000237799	CICP11	capicua transcriptional repressor pseudogene 11 [Source:HGNC Symbol;Acc:HGNC:37903]	processed_pseudogene	0	0	0	0	0	0	0	0	0	0	0	0	0	0	0	0	0	0	0
	ENSG00000237801	AMD1P2	adenosylmethionine decarboxylase 1 pseudogene 2 [Source:HGNC Symbol;Acc:HGNC:460]	processed_pseudogene	0.00876216	0	0	0	0.0350486	0	0	0	0	0	0	0	0	0	0	0	0	0	0
	ENSG00000237802	FAM197Y6	family with sequence similarity 197 Y-linked member 6 [Source:HGNC Symbol;Acc:HGNC:37468]	transcribed_unprocessed_pseudogene	0	0	0	0	0	0	0	0	0	0	0	0	0	0	0	0	0	0	0
	ENSG00000237803	LINC00211	long intergenic non-protein coding RNA 211 [Source:HGNC Symbol;Acc:HGNC:37459]	lincRNA	0.0100486	0	0.0223342	0.0222923	0.0401945	0	0	0.0469086	0	0	0	0.0154339	0	0	0	0	0	0.0268267	0.0670025
	ENSG00000237804	HNRNPA1P39	heterogeneous nuclear ribonucleoprotein A1 pseudogene 39 [Source:HGNC Symbol;Acc:HGNC:48768]	processed_pseudogene	0	0	0	0	0	0	0	0	0	0	0	0	0	0	0	0	0	0	0
	ENSG00000237806	FAUP2	FAU, ubiquitin like and ribosomal protein S30 fusion pseudogene 2 [Source:HGNC Symbol;Acc:HGNC:36535]	processed_pseudogene	0.0292852	0	0	0.0434011	0	0	0	0	0.117141	0	0	0	0	0	0	0	0	0.173604	0
	ENSG00000237807	AC022034.1	novel transcript	lincRNA	2.07738	2.02682	0.566707	0.77715	4.12209	2.83444	0.683209	1.3514	1.69238	2.1695	0.507026	0.201345	1.11843	1.11404	1.0309	1.37661	1.98929	0.524959	0.509887
	ENSG00000237810	AC104852.1	polo-like kinase 1 (Drosophila) (PLK1) pseudogene	processed_pseudogene	0	0	0	0	0	0	0	0	0	0	0	0	0	0	0	0	0	0	0
	ENSG00000237813	AC002066.1	novel transcript	antisense	0	0	0.0248973	0	0	0	0.0746918	0	0	0	0	0	0	0	0	0	0	0	0
	ENSG00000237816	RPL21P109	ribosomal protein L21 pseudogene 109 [Source:HGNC Symbol;Acc:HGNC:36388]	processed_pseudogene	0	0	0.0317899	0	0	0	0.0953696	0	0	0	0	0	0	0	0	0	0	0	0
	ENSG00000237818	RPS3AP29	ribosomal protein S3a pseudogene 29 [Source:HGNC Symbol;Acc:HGNC:35531]	processed_pseudogene	0.0821483	0.092747	0.11305	0.148811	0.0452123	0.063755	0	0	0	0.146396	0	0.0520819	0.147729	0.160837	0	0.135652	0	0.543163	0.339151
	ENSG00000237819	AC002454.1	uncharacterized LOC101927497 [Source:NCBI gene;Acc:101927497]	antisense	2.08187	1.44247	1.61758	1.39022	1.51166	1.32308	1.2225	0.730002	2.817	1.941	2.1965	1.92149	2.04385	1.39075	0.508867	1.95495	1.11504	2.40053	1.43372
	ENSG00000237821	AC083873.1	suppression of tumorigenicity 13 (colon carcinoma) (Hsp70 interacting protein)(ST13)pseudogene	processed_pseudogene	0.0880587	0.0993731	0.0360282	0	0.25309	0.133833	0	0	0	0.0512185	0.0289802	0	0.0516851	0.0562712	0	0.0474596	0.156169	0	0.0791044
	ENSG00000237823	CDY19P	chromodomain Y-linked 19 pseudogene [Source:HGNC Symbol;Acc:HGNC:23863]	unprocessed_pseudogene	0	0	0	0	0	0	0	0	0	0	0	0	0	0	0	0	0	0	0
	ENSG00000237824	RPL23AP33	ribosomal protein L23a pseudogene 33 [Source:HGNC Symbol;Acc:HGNC:36946]	processed_pseudogene	0	0	0.032056	0	0	0	0	0	0	0	0	0	0	0	0	0	0	0	0.0961679
	ENSG00000237827	RPS15AP29	ribosomal protein S15a pseudogene 29 [Source:HGNC Symbol;Acc:HGNC:35981]	processed_pseudogene	0.0355012	0.0386513	0.0627643	0	0	0	0	0	0	0	0.0796231	0	0.142005	0.154605	0	0	0	0	0.10867
	ENSG00000237828	PA2G4P1	proliferation-associated 2G4 pseudogene 1 [Source:HGNC Symbol;Acc:HGNC:8551]	processed_pseudogene	0	0.0119486	0	0.00836486	0	0	0	0	0	0	0	0.0334595	0	0	0	0	0.0477946	0	0
	ENSG00000237832	AL138808.1	novel transcript	antisense	0	0	0	0	0	0	0	0	0	0	0	0	0	0	0	0	0	0	0
	ENSG00000237833	AL391380.1	v-ets erythroblastosis virus E26 oncogene homolog 2 (avian) (ETS2) pseudogene	processed_pseudogene	0	0.0282133	0.0101182	0.0148138	0	0.0342372	0	0	0	0.0786161	0	0	0	0	0.0592553	0	0	0	0.0303547
	ENSG00000237835	AC007064.3	Zinc finger protein pseudogene	processed_pseudogene	0	0	0	0	0	0	0	0	0	0	0	0	0	0	0	0	0	0	0
	ENSG00000237836	PHKA2-AS1	PHKA2 antisense RNA 1 [Source:HGNC Symbol;Acc:HGNC:44110]	antisense	0.310368	0.390806	0.341693	0.326019	0.336467	0.579897	0.389682	0.458115	0.202036	0.665785	0.308218	0.172262	0.366464	0.132994	0	0.336504	0.184549	0.673697	0.327178
	ENSG00000237837	AC159540.1	novel transcript	lincRNA	0	0	0	0	0	0	0	0	0	0	0	0	0	0	0	0	0	0	0
	ENSG00000237838	AC092422.1	novel transcript	lincRNA	0.168497	0.192885	0.0936561	0.267309	0.0595347	0.167903	0.0775695	0.104219	0.241302	0	0.0545364	0.342902	0.194527	0.211788	0.145297	0.178624	0.39185	0.476817	0.148863
	ENSG00000237840	FAM21FP	family with sequence similarity 21 member F, pseudogene [Source:HGNC Symbol;Acc:HGNC:45011]	transcribed_unprocessed_pseudogene	0.381813	0.43015	0.51537	0.48388	0.399827	0.563806	0.369003	0.145817	0.337615	0.296684	0.427302	0.882772	0.489907	0.503744	0.406582	0.299903	0.356364	0.50035	0.749805
	ENSG00000237841	KRTAP19-9P	keratin associated protein 19-9, pseudogene [Source:HGNC Symbol;Acc:HGNC:18950]	unprocessed_pseudogene	0	0	0	0	0	0	0	0	0	0	0	0	0	0	0	0	0	0	0
	ENSG00000237842	AL157713.1	smu-1 suppressor of mec-8 and unc-52 homolog (C. elegans) (SMU1) pseudogene	processed_pseudogene	0.0816952	0.112461	0.123574	0.146278	0	0.0640465	0.0887666	0.119263	0.153408	0.183831	0.0832116	0.05232	0.0371012	0.201966	0.277118	0.136272	0	0.136412	0.198743
	ENSG00000237843	AC016903.2	novel transcript	lincRNA	0	0	0.0888913	0	0	0	0	0	0	0	0	0	0	0	0	0	0	0	0.266674
	ENSG00000237844	AC016766.1	novel transcript	lincRNA	0	0	0	0	0	0	0	0	0	0	0	0	0	0	0	0	0	0	0
	ENSG00000237845	AL139161.2	novel transcript	lincRNA	0.011746	0	0	0	0.0469841	0	0	0	0	0	0	0	0	0	0	0	0	0	0
	ENSG00000237846	AL773545.3	novel pseudogene	processed_pseudogene	0.020114	0	0.0213884	0.0246513	0	0	0.0641651	0	0	0	0	0	0.080456	0	0	0	0	0.0986053	0
	ENSG00000237848	AL606489.2	small nuclear ribonucleoprotein polypeptide F (SNRPF) pseudogene	processed_pseudogene	0.0371456	0.244488	0.0453693	0.298476	0.148582	0	0	0	0	0	0.136108	0.171158	0	0	0.725245	0	0.97795	0.297501	0
	ENSG00000237849	NFYAP1	nuclear transcription factor Y subunit alpha pseudogene 1 [Source:HGNC Symbol;Acc:HGNC:34078]	processed_pseudogene	0	0	0	0	0	0	0	0	0	0	0	0	0	0	0	0	0	0	0
	ENSG00000237850	AC091304.1	golgin A6 family-like [Source:NCBI gene;Acc:645202]	transcribed_unprocessed_pseudogene	0	0	0	0	0	0	0	0	0	0	0	0	0	0	0	0	0	0	0
	ENSG00000237851	AL023584.2	novel transcript	lincRNA	0	0.034821	0	0	0	0	0	0	0	0	0	0	0	0.139284	0	0	0	0	0
	ENSG00000237852	AC119800.1	novel transcript	sense_intronic	0.136001	0.139635	0.0342536	0.0473416	0.164389	0	0	0	0.111048	0.266142	0	0.189366	0.268567	0.292397	0	0	0	0	0.102761
	ENSG00000237853	NFIA-AS1	NFIA antisense RNA 1 [Source:HGNC Symbol;Acc:HGNC:40402]	processed_transcript	0.10292	0.0658371	0.120718	0.0613365	0.0412925	0.116455	0.107602	0.14457	0.111576	0	0.151303	0	0.134921	0.146893	0.100776	0.123891	0	0	0.103249
	ENSG00000237854	LINC00674	long intergenic non-protein coding RNA 674 [Source:HGNC Symbol;Acc:HGNC:44355]	transcribed_unprocessed_pseudogene	12.3063	12.2926	10.7661	8.81573	11.4157	8.75016	8.20841	9.86758	11.4554	13.1904	10.5875	5.29284	12.9236	13.9018	13.1789	13.4304	13.3282	6.9236	13.5023
	ENSG00000237856	AC062020.1	novel transcript	lincRNA	0	0	0	0	0	0	0	0	0	0	0	0	0	0	0	0	0	0	0
	ENSG00000237859	EEF1A1P31	eukaryotic translation elongation factor 1 alpha 1 pseudogene 31 [Source:HGNC Symbol;Acc:HGNC:37908]	unprocessed_pseudogene	0.0103832	0.0232796	0.0133512	0	0	0.0433489	0.0400535	0	0.0415327	0.0497693	0	0	0	0	0	0	0	0	0
	ENSG00000237860	BX119904.4	pseudogene similar to part of solute carrier family 6 (neurotransmitter transporter), member 14 (SLC6A14)	unprocessed_pseudogene	0	0	0	0	0	0	0	0	0	0	0	0	0	0	0	0	0	0	0
	ENSG00000237861	AL513325.1	ATPase, H+ transporting, lysosomal accessory protein 2 (ATP6AP2) pseudogene	processed_pseudogene	0	0.026806	0.0292073	0.0398829	0	0.0474155	0.087622	0	0	0	0	0.077468	0	0.0598085	0.0820635	0	0	0	0
	ENSG00000237862	Z94160.1	uncharacterized LOC100506271 [Source:NCBI gene;Acc:100506271]	sense_intronic	0.00663589	0.00786794	0.0130873	0	0	0	0.0230537	0	0	0	0.0162083	0	0	0.0314718	0	0.0265436	0	0	0
	ENSG00000237863	AL035425.1	uncharacterized LOC101928358 [Source:NCBI gene;Acc:101928358]	antisense	1.10704	1.00115	1.43147	1.82555	1.78715	1.66916	1.20963	2.43781	0.721221	0.713947	0.850447	1.52397	0.910045	0.743095	2.03921	1.00974	0.878392	1.30122	2.23433
	ENSG00000237864	LINC00322	long intergenic non-protein coding RNA 322 [Source:HGNC Symbol;Acc:HGNC:33698]	lincRNA	0.0310895	0.0753339	0	0.108841	0.04974	0.140279	0	0.435364	0	0.161056	0	0	0	0	0	0.0746181	0	0	0
	ENSG00000237868	AC097533.1	pseudogene similar to part of ring finger protein 185 (RNF185)	processed_pseudogene	0.105901	0.264629	0.0664911	0.160489	0	0.307062	0	0.381194	0.196131	0.235028	0.199473	0.0836137	0.118584	0.516426	0.177147	0.10889	0	0	0
	ENSG00000237870	AC073130.1	uncharacterized LOC102724434 [Source:NCBI gene;Acc:102724434]	processed_transcript	0	0	0	0	0	0	0	0	0	0	0	0	0	0	0	0	0	0	0
	ENSG00000237872	POU5F1P4	POU class 5 homeobox 1 pseudogene 4 [Source:HGNC Symbol;Acc:HGNC:33310]	processed_pseudogene	0.0571531	0.0272192	0	0	0.0320445	0	0	0	0	0.0518794	0	0	0.052352	0.0569972	0	0.144216	0	0	0
	ENSG00000237873	AL158053.1	discs, large homolog 7 (Drosophila) (DLG7) pseudogene	processed_pseudogene	0	0	0	0	0	0	0	0	0	0	0	0	0	0	0	0	0	0	0
	ENSG00000237874	AL136972.1	novel transcript	lincRNA	0	0	0	0	0	0	0	0	0	0	0	0	0	0	0	0	0	0	0
	ENSG00000237875	AL353691.2	pseudogene similar to part of ribosomal protein S3A (RPS3A)	processed_pseudogene	0	0	0	0	0	0	0	0	0	0	0	0	0	0	0	0	0	0	0
	ENSG00000237876	AKR1B1P4	aldo-keto reductase family 1 member B1 pseudogene 4 [Source:HGNC Symbol;Acc:HGNC:423]	processed_pseudogene	0	0	0	0	0	0	0	0	0	0	0	0	0	0	0	0	0	0	0
	ENSG00000237877	LINC01473	long intergenic non-protein coding RNA 1473 [Source:HGNC Symbol;Acc:HGNC:51109]	lincRNA	0.326991	0.502175	0.335729	0.338301	0.215803	0.540994	0.156209	0.293826	0.259164	0.427021	0.461265	0.138107	0.509259	0.725044	0.585198	0.32374	0.315642	0.336074	0.389712
	ENSG00000237879	LINC00398	long intergenic non-protein coding RNA 398 [Source:HGNC Symbol;Acc:HGNC:42727]	lincRNA	0.00959389	0	0	0.0110516	0.0383756	0	0	0	0	0	0	0.0442064	0	0	0	0	0	0	0
	ENSG00000237880	LINC01885	long intergenic non-protein coding RNA 1885 [Source:HGNC Symbol;Acc:HGNC:52704]	lincRNA	0	0.173148	0.0412245	0.0164413	0	0	0	0	0	0.184857	0.0522976	0.0657651	0	0.507734	0	0	0	0	0.0713758
	ENSG00000237882	PPIAP13	peptidylprolyl isomerase A pseudogene 13 [Source:HGNC Symbol;Acc:HGNC:9266]	processed_pseudogene	0	0	0	0	0	0	0	0	0	0	0	0	0	0	0	0	0	0	0
	ENSG00000237883	DGUOK-AS1	DGUOK antisense RNA 1 [Source:HGNC Symbol;Acc:HGNC:43441]	antisense	1.07397	1.2491	1.2425	1.25186	1.28622	0.85019	1.15215	1.05544	1.03179	0.911037	1.06778	1.38905	0.591003	2.57377	1.27526	1.38686	0.661388	1.28768	1.50756
	ENSG00000237885	AL359672.1	novel pseudogene	processed_pseudogene	0	0	0	0	0	0	0	0	0	0	0	0	0	0	0	0	0	0	0
	ENSG00000237886	NALT1	NOTCH1 associated lncRNA in T cell acute lymphoblastic leukemia 1 [Source:HGNC Symbol;Acc:HGNC:51192]	antisense	2.36601	2.27174	3.07575	3.61958	2.07715	2.11792	3.62238	4.0837	1.85649	2.43161	2.04912	2.90811	2.55818	3.01252	2.4957	2.97224	1.5249	4.99081	3.55574
	ENSG00000237887	RPL23AP32	ribosomal protein L23a pseudogene 32 [Source:HGNC Symbol;Acc:HGNC:25345]	processed_pseudogene	0.018937	0.155801	0	0	0.0757478	0	0	0	0	0	0	0	0	0	0	0	0.623203	0	0
	ENSG00000237888	AC087650.1	ribosomal protein L29(RPL29) pseudogene	processed_pseudogene	0	0.02619	0	0	0	0.10476	0	0	0	0	0	0	0	0	0	0	0	0	0
	ENSG00000237891	AL441985.1	pseudogene similar to part of ubiquitin-conjugating enzyme E2	processed_pseudogene	0	0	0	0	0	0	0	0	0	0	0	0	0	0	0	0	0	0	0
	ENSG00000237892	KLF7-IT1	KLF7 intronic transcript 1 [Source:HGNC Symbol;Acc:HGNC:41355]	sense_intronic	0.850654	0.616903	0.531911	0.386333	0.530813	0.224554	0.414967	0.278766	0.788867	0.6875	0.583498	0.794905	1.12737	0.944153	0.259095	0.955568	0.611405	0.212566	0.597268
	ENSG00000237896	AC005008.2	novel transcript	lincRNA	0	0	0	0	0	0	0	0	0	0	0	0	0	0	0	0	0	0	0
	ENSG00000237897	AL512844.2	matrin 3 (MATR3) pseudogene	processed_pseudogene	0.0146578	0	0	0.035773	0.0586311	0	0	0	0	0	0	0	0	0	0.143092	0	0	0	0
	ENSG00000237899	AL031289.1	novel transcript	lincRNA	0.952492	0.57533	0.420795	0.795476	0.73818	0.41637	0.192359	0.258445	0.797851	0.358529	0.608584	1.02041	0.723592	0.919096	0.720625	1.55035	0.607326	1.18243	0.461442
	ENSG00000237901	AC009161.1	ribosomal protein L32 (RPL32) pseudogene	processed_pseudogene	0	0	0	0	0	0	0	0	0	0	0	0	0	0	0	0	0	0	0
	ENSG00000237902	TSPY21P	testis specific protein Y-linked 21, pseudogene [Source:HGNC Symbol;Acc:HGNC:38101]	unprocessed_pseudogene	0	0	0	0	0	0	0	0	0	0	0	0	0	0	0	0	0	0	0
	ENSG00000237903	AC004000.1	novel transcript	sense_intronic	0.0301144	0.0613382	0.0334626	0.0582649	0	0.113228	0	0.140563	0	0	0	0.0924965	0	0	0	0.120457	0.132125	0	0.100388
	ENSG00000237904	BX284632.2	pseudogene similar to part of tripartite motif-containing protein family	processed_pseudogene	0	0	0.0378451	0	0	0	0.113535	0	0	0	0	0	0	0	0	0	0	0	0
	ENSG00000237906	MUPP	major urinary protein, pseudogene [Source:HGNC Symbol;Acc:HGNC:49202]	transcribed_unprocessed_pseudogene	0.12673	0.124779	0.121155	0.0989772	0.122856	0.0866212	0	0	0.082992	0	0.0562707	0	0.30107	0.109262	0.149918	0	0.303234	0.245991	0.307193
	ENSG00000237910	MTCO1P18	MT-CO1 pseudogene 18 [Source:HGNC Symbol;Acc:HGNC:52020]	unprocessed_pseudogene	0	0	0	0	0	0	0	0	0	0	0	0	0	0	0	0	0	0	0
	ENSG00000237911	SRP68P3	signal recognition particle 68 pseudogene 3 [Source:HGNC Symbol;Acc:HGNC:30428]	unprocessed_pseudogene	0.0379056	0.0865204	0.129912	0	0	0	0.263375	0	0	0	0	0	0	0.179773	0	0.151622	0.166308	0	0.12636
	ENSG00000237913	FTLP19	ferritin light chain pseudogene 19 [Source:HGNC Symbol;Acc:HGNC:37969]	processed_pseudogene	0	0	0	0	0	0	0	0	0	0	0	0	0	0	0	0	0	0	0
	ENSG00000237914	SIRPG-AS1	SIRPG antisense RNA 1 [Source:HGNC Symbol;Acc:HGNC:51229]	antisense	0	0	0	0	0	0	0	0	0	0	0	0	0	0	0	0	0	0	0
	ENSG00000237916	AC011753.4	ribosomal protein L37 (RPL37) pseudogene	processed_pseudogene	0.342444	0.697666	0.468564	0.828881	0.335385	0.472935	0.436983	0.587112	0.15104	0.542982	0.409637	0	0.547929	1.59079	2.72841	0.335422	0.183955	0	0.559072
	ENSG00000237917	PARP4P1	poly(ADP-ribose) polymerase family member 4 pseudogene 1 [Source:HGNC Symbol;Acc:HGNC:18500]	unprocessed_pseudogene	0	0	0	0	0	0	0	0	0	0	0	0	0	0	0	0	0	0	0
	ENSG00000237919	AL158840.1	novel transcript	antisense	0.165854	0.180115	0.110661	0.151367	0	0.0517169	0.0477854	0	0.14865	0.296883	0.100789	0.0844957	0.239671	0.130468	0.44754	0.275095	0.241393	0.0734339	0.183409
	ENSG00000237920	AL162591.1	mitochondrial ribosomal protein S33 (MRPS33) pseudogene	unprocessed_pseudogene	0	0	0	0	0	0	0	0	0	0	0	0	0	0	0	0	0	0	0
	ENSG00000237921	AC004543.1	novel transcript	lincRNA	0.0353375	0.197048	0.0409219	0.0542696	0	0.132866	0.122766	0	0	0.152545	0	0.217078	0	0.502781	0	0.14135	0	0	0
	ENSG00000237922	AL450309.1	FK506 binding protein 3, 25kDa (FKBP3) pseudogene	processed_pseudogene	0	0.0436052	0	0.0265302	0	0	0	0	0	0	0	0	0	0	0	0	0.174421	0.106121	0
	ENSG00000237923	LINC02570	long intergenic non-protein coding RNA 2570 [Source:HGNC Symbol;Acc:HGNC:39766]	lincRNA	0	0	0	0.0265499	0	0	0	0	0	0	0	0	0	0	0.1062	0	0	0	0
	ENSG00000237924	RPL21P112	ribosomal protein L21 pseudogene 112 [Source:HGNC Symbol;Acc:HGNC:36526]	processed_pseudogene	0	0.030891	0	0.0458173	0	0	0	0	0	0	0	0	0	0	0.183269	0	0.123564	0	0
	ENSG00000237926	AC239367.3	melanoma antigen pseudogene	unprocessed_pseudogene	0.0881191	0.139151	0.198053	0.21494	0.0854257	0	0.166955	0.448628	0.0577069	0.345756	0	0.0984053	0.209344	0	0.312728	0	0.210848	0	0.427203
	ENSG00000237927	AL078604.2	uncharacterized LOC105378085 [Source:NCBI gene;Acc:105378085]	lincRNA	0.0792484	0.0902749	0.0398606	0.124372	0.104201	0.073468	0.0226277	0.0912046	0.0234633	0.168699	0.0318174	0.140038	0.0851178	0.0617802	0.127153	0.104212	0.0571529	0.139092	0.0651367
	ENSG00000237928	NFIA-AS2	NFIA antisense RNA 2 [Source:HGNC Symbol;Acc:HGNC:40401]	antisense	0.884458	0.709591	0.994455	1.45259	0.773466	0.532042	0.811133	1.75029	0.790112	0.610842	0.898622	1.456	0.955432	0.671102	0.828739	1.01882	1.02438	1.77532	1.27361
	ENSG00000237929	RPL31P3	ribosomal protein L31 pseudogene 3 [Source:HGNC Symbol;Acc:HGNC:16549]	processed_pseudogene	0	0	0	0	0	0	0	0	0	0	0	0	0	0	0	0	0	0	0
	ENSG00000237930	AC007563.3	ribosomal protein L31 (RPL31) pseudogene	processed_pseudogene	0.035147	0	0.0390547	0	0	0	0	0	0	0	0	0	0	0	0	0.140588	0	0	0.117164
	ENSG00000237931	CLIC4P3	chloride intracellular channel 4 pseudogene 3 [Source:HGNC Symbol;Acc:HGNC:49799]	processed_pseudogene	0.0387334	0.0395785	0.0141176	0	0.0924688	0	0	0	0.0624647	0	0.0423527	0	0	0.0822367	0	0	0.0760772	0	0
	ENSG00000237934	AL590729.1	novel transcript	antisense	0.142382	0.252817	0.240415	0.326276	0	0.598941	0.0790586	0.424879	0.0819781	0.196472	0.111167	0.139794	0.396523	0.215853	0.740433	0.0910263	0	0	0.531021
	ENSG00000237936	AL353093.1	single-stranded DNA binding protein (SSBP1)(SSBP) pseudogene	processed_pseudogene	0	0	0	0	0	0	0	0	0	0	0	0	0	0	0	0	0	0	0
	ENSG00000237937	AP000770.1	uncharacterized LOC101929011 [Source:NCBI gene;Acc:101929011]	lincRNA	0.0159124	0	0.0196332	0	0	0	0	0	0.0636497	0	0	0	0	0	0	0	0	0	0.0588996
	ENSG00000237938	AL450998.2	novel transcript, antisense to SLC25A34 and PLEKHM2	antisense	0.525556	0.894365	0.51735	0.641374	0.430918	0.63963	0.384153	0.555835	0.367698	0.62421	0.373964	0.705399	0.963373	1.4926	0.940973	0.340235	0.821019	0.363289	0.793934
	ENSG00000237939	AC097523.2	isopentenyl-diphosphate delta isomerase 1 (IDI1) pseudogene	processed_pseudogene	0	0	0	0	0	0	0	0	0	0	0	0	0	0	0	0	0	0	0
	ENSG00000237940	LINC01238	long intergenic non-protein coding RNA 1238 [Source:HGNC Symbol;Acc:HGNC:49795]	lincRNA	0.507511	0.671125	0.948563	0.521721	0.255828	0.549714	0.603161	0.213258	0.641894	0.611409	0.491018	0.645531	0.437857	0.801736	0.862213	0.694466	0.721641	0.365883	1.75151
	ENSG00000237941	KCNQ1DN	KCNQ1 downstream neighbor [Source:HGNC Symbol;Acc:HGNC:13335]	antisense	0.921356	0.893162	0.785728	0.926362	0.540769	0.852264	0.538799	0.222741	1.33228	0.772495	0.466229	1.13594	0.571657	0.848701	1.00924	1.24072	1.09919	1.33753	1.35216
	ENSG00000237943	PRKCQ-AS1	PRKCQ antisense RNA 1 [Source:HGNC Symbol;Acc:HGNC:44689]	processed_transcript	0.0338834	0.0635802	0.0622491	0.0786263	0.0446663	0.0629851	0.0349182	0.0312764	0.0482769	0.0578511	0.0736493	0.0926153	0.0291891	0.0158895	0.0654062	0.0134014	0.117595	0.125207	0.0781796
	ENSG00000237945	LINC00649	long intergenic non-protein coding RNA 649 [Source:HGNC Symbol;Acc:HGNC:44305]	antisense	0.262831	0.256587	0.216887	0.223219	0.223122	0.242813	0.164316	0.19954	0.262129	0.270923	0.237714	0.257024	0.293202	0.237257	0.266351	0.272869	0.275355	0.169959	0.24863
	ENSG00000237947	AL583854.1	uncharacterized LOC101929535 [Source:NCBI gene;Acc:101929535]	lincRNA	0	0	0	0	0	0	0	0	0	0	0	0	0	0	0	0	0	0	0
	ENSG00000237948	MTATP6P20	MT-ATP6 pseudogene 20 [Source:HGNC Symbol;Acc:HGNC:52176]	processed_pseudogene	0	0	0	0.0377463	0	0	0	0	0	0	0	0	0	0	0.150985	0	0	0	0
	ENSG00000237949	LINC00844	long intergenic non-protein coding RNA 844 [Source:HGNC Symbol;Acc:HGNC:45031]	lincRNA	0	0	0.0445133	0.0889451	0	0	0	0	0	0	0.13354	0	0	0	0.35578	0	0	0	0
	ENSG00000237950	AL357079.1	novel transcript	antisense	0.86702	0.852477	1.00141	0.550513	1.12357	0.792188	0.975955	0.437084	0.421665	0.505288	0.8577	0.503334	0.61187	0.777189	0.761702	1.31098	1.33524	0.499931	1.17059
	ENSG00000237951	PPIL1P1	peptidylprolyl isomerase like 1 pseudogene 1 [Source:HGNC Symbol;Acc:HGNC:20865]	processed_pseudogene	0.017419	0.030983	0	0.0200656	0.0696759	0	0	0	0	0	0	0.0802625	0	0.123932	0	0	0	0	0
	ENSG00000237952	RPL7AP73	ribosomal protein L7a pseudogene 73 [Source:HGNC Symbol;Acc:HGNC:41968]	processed_pseudogene	0	0	0	0	0	0	0	0	0	0	0	0	0	0	0	0	0	0	0
	ENSG00000237953	AC013267.1	ribosomal protein S13 (RPS13) pseudogene	processed_pseudogene	0	0	0	0	0	0	0	0	0	0	0	0	0	0	0	0	0	0	0
	ENSG00000237954	AL445218.1	novel transcript	lincRNA	0	0	0	0	0	0	0	0	0	0	0	0	0	0	0	0	0	0	0
	ENSG00000237955	AC245884.4	mitochondrial ribosomal protein L40 (MRPL40) pseudogene	processed_pseudogene	0	0	0	0	0	0	0	0	0	0	0	0	0	0	0	0	0	0	0
	ENSG00000237956	TRIAP1P1	TP53 regulated inhibitor of apoptosis 1 pseudogene 1 [Source:HGNC Symbol;Acc:HGNC:31659]	processed_pseudogene	0	0	0	0	0	0	0	0	0	0	0	0	0	0	0	0	0	0	0
	ENSG00000237957	CT47A5	cancer/testis antigen family 47, member A5 [Source:HGNC Symbol;Acc:HGNC:33286]	protein_coding	0	0	0	0	0	0	0	0	0	0	0	0	0	0	0	0	0	0	0
	ENSG00000237959	RPL36AP10	ribosomal protein L36a pseudogene 10 [Source:HGNC Symbol;Acc:HGNC:36175]	processed_pseudogene	0	0	0	0	0	0	0	0	0	0	0	0	0	0	0	0	0	0	0
	ENSG00000237961	AC118282.1	ankyrin repeat domain 18B (ANKRD18B) pseudogene	processed_pseudogene	0	0	0	0	0	0	0	0	0	0	0	0	0	0	0	0	0	0	0
	ENSG00000237963	AL441964.1	novel pseudogene	processed_pseudogene	0.0647439	0.0217364	0.0449688	0	0	0	0.0688458	0	0	0	0	0	0.258975	0	0	0	0.0869454	0	0.0660606
	ENSG00000237964	AC068042.1	RAD52 homolog (S. cerevisiae) (RAD52) pseudogene	processed_pseudogene	0.0102294	0	0	0.0132543	0	0	0	0.0530173	0.0409176	0	0	0	0	0	0	0	0	0	0
	ENSG00000237968	AC007322.3	testis specific protein, Y-linked 1 (TSPY1) pseudogene	unprocessed_pseudogene	0	0	0	0	0	0	0	0	0	0	0	0	0	0	0	0	0	0	0
	ENSG00000237970	TMEM161BP1	transmembrane protein 161B pseudogene 1 [Source:HGNC Symbol;Acc:HGNC:44973]	processed_pseudogene	0.00894957	0	0	0	0	0	0	0	0	0	0	0	0	0	0	0.0357983	0	0	0
	ENSG00000237971	AL445523.1	karyopherin alpha 2 (RAG cohort 1, importin alpha 1) (KPNA2) pseudogene	processed_pseudogene	0	0	0.0155894	0	0	0	0	0	0	0	0.0467683	0	0	0	0	0	0	0	0
	ENSG00000237972	TUBG1P	tubulin gamma 1 pseudogene [Source:HGNC Symbol;Acc:HGNC:12418]	processed_pseudogene	0.204775	0.375367	0.211601	0.200934	0.256025	0.108308	0.133433	0.0896376	0.242131	0.37305	0.117265	0.412897	0.167311	0.683086	0.249937	0.153632	0.337025	0.0512631	0.384105
	ENSG00000237973	MTCO1P12	MT-CO1 pseudogene 12 [Source:HGNC Symbol;Acc:HGNC:52014]	unprocessed_pseudogene	15.3977	20.0855	20.1151	24.9177	17.2827	21.8289	23.6925	16.6064	18.0527	18.1672	19.2994	33.5099	12.7004	19.8792	16.1678	13.555	20.4666	33.3865	17.3533
	ENSG00000237974	AC000111.2	ribosomal protein L32 (RPL32) pseudogene	processed_pseudogene	0	0	0.075074	0	0	0	0	0	0	0	0	0	0	0	0	0	0	0	0.225222
	ENSG00000237975	FLG-AS1	FLG antisense RNA 1 [Source:HGNC Symbol;Acc:HGNC:27913]	antisense	0.0390926	0.0247177	0.0175669	0.0329383	0.0135619	0	0.0176702	0.0158273	0.0183228	0.0146377	0.0124233	0.010415	0.029542	0.0321633	0.0330985	0.0949438	0.05207	0.0724123	0.0226071
	ENSG00000237976	AL391069.3	novel transcript	antisense	2.89555	3.2797	2.27978	2.95833	3.48808	4.04597	2.78547	2.75759	2.81233	3.46114	2.5768	3.17556	2.66546	2.00136	2.74607	2.61634	3.61034	3.15409	1.47706
	ENSG00000237977	EIF4HP2	eukaryotic translation initiation factor 4H pseudogene 2 [Source:HGNC Symbol;Acc:HGNC:49036]	processed_pseudogene	2.30195	2.01214	2.03621	1.93596	2.09968	2.78665	2.1725	1.83781	3.25393	0.999806	1.69712	2.84554	1.81605	2.63625	1.20574	2.03815	1.62586	1.85476	2.23902
	ENSG00000237978	KCNMB2-AS1	KCNMB2 antisense RNA 1 [Source:HGNC Symbol;Acc:HGNC:51409]	antisense	0.533618	0.447076	0.547001	0.464909	0.452337	0.637852	0.375049	0.25195	0.527792	0.2663	0.546202	0.497381	0.537452	0.511998	0.451616	0.61689	0.372153	0.65869	0.719752
	ENSG00000237979	AC007389.4	DnaJ (Hsp40) homolog, subfamily B, member 12 (DNAJB12) pseudogene	processed_pseudogene	0.010961	0.127712	0.040163	0.0219468	0.043844	0	0	0	0	0	0.120489	0	0	0.0779849	0	0	0.432863	0.0877873	0
	ENSG00000237980	AL590648.3	novel transcript	lincRNA	0.17402	0.306316	0.116926	0.196373	0.147012	0	0.191546	0.257353	0.198619	0.833031	0.0673346	0.169349	0.240177	0.392233	0.358789	0.110271	0	0	0.0918982
	ENSG00000237982	AP006193.1	cell division cycle 42 (CDC42) pseudogene	processed_pseudogene	0	0	0	0	0	0	0	0	0	0	0	0	0	0	0	0	0	0	0
	ENSG00000237984	PTENP1	phosphatase and tensin homolog pseudogene 1 [Source:HGNC Symbol;Acc:HGNC:9589]	transcribed_processed_pseudogene	0.704318	0.676501	0.778507	0.909136	0.417637	0.515305	0.691525	0.76156	0.705307	0.549368	0.86079	0.871981	0.767594	0.696419	0.87062	0.926733	0.944911	1.13238	0.783205
	ENSG00000237986	CELF2-AS2	CELF2 antisense RNA 2 [Source:HGNC Symbol;Acc:HGNC:44703]	antisense	0.0223055	0.017312	0.01773	0.00707115	0.0491077	0.0692481	0	0	0	0	0.0224924	0.0282846	0.0401144	0	0	0	0	0	0.0306976
	ENSG00000237987	AL606970.4	uncharacterized LOC105378137 [Source:NCBI gene;Acc:105378137]	lincRNA	0.0477617	0.0968473	0.0331872	0.183881	0.0764138	0	0.0995617	0	0	0	0	0.176048	0	0.135917	0.559475	0.114633	0.251473	0	0
	ENSG00000237988	OR2I1P	olfactory receptor family 2 subfamily I member 1 pseudogene [Source:HGNC Symbol;Acc:HGNC:8258]	protein_coding	2.56678	2.34574	0.1146	0.193974	4.24477	2.72325	0.118212	0.090757	2.98564	2.4656	0.225586	0.246353	1.58813	1.3256	0.347955	1.44857	2.8685	0.0908308	0
	ENSG00000237989	LINC01679	long intergenic non-protein coding RNA 1679 [Source:HGNC Symbol;Acc:HGNC:52469]	lincRNA	0.309375	0.44774	0.203085	0.169448	0.236096	0.29788	0.242855	0.152269	0.520435	0.543176	0.273189	0.41511	0.182708	0.39784	0.0606531	0.298259	0.552063	0.0497608	0.093212
	ENSG00000237990	CNTN4-AS1	CNTN4 antisense RNA 1 [Source:HGNC Symbol;Acc:HGNC:39985]	antisense	0.0368963	0.0753226	0.0120817	0.0385476	0	0.070781	0	0	0.0678154	0.0541762	0.0153269	0.15419	0.0546698	0.148802	0	0.0251001	0.0275313	0	0.0209181
	ENSG00000237991	RPL35P1	ribosomal protein L35 pseudogene 1 [Source:HGNC Symbol;Acc:HGNC:36695]	processed_pseudogene	0.780989	0.981764	0.80592	0.947118	0.751746	1.59009	0.734604	0.986982	1.01564	1.21706	0.86079	0.649475	1.07463	0.501422	0.458668	0.281936	0.618487	1.69335	0.822365
	ENSG00000237992	LINC01808	long intergenic non-protein coding RNA 1808 [Source:HGNC Symbol;Acc:HGNC:52611]	lincRNA	0	0	0.0113196	0	0	0	0.01733	0	0	0	0	0	0	0	0	0	0	0	0.0166289
	ENSG00000237993	AL365318.1	novel transcript	antisense	0.0772726	0	0.0301175	0.0142025	0.14795	0	0	0	0	0	0.0903525	0.0568099	0.16114	0	0	0	0	0	0
	ENSG00000237994	AC003659.1	novel transcript	sense_intronic	0	0	0	0	0	0	0	0	0	0	0	0	0	0	0	0	0	0	0
	ENSG00000237997	RCC2P2	regulator of chromosome condensation 2 pseudogene 2 [Source:HGNC Symbol;Acc:HGNC:38419]	processed_pseudogene	0	0	0	0	0	0	0	0	0	0	0	0	0	0	0	0	0	0	0
	ENSG00000237999	ACTG1P19	actin gamma 1 pseudogene 19 [Source:HGNC Symbol;Acc:HGNC:51499]	processed_pseudogene	0	0	0	0	0	0	0	0	0	0	0	0	0	0	0	0	0	0	0
	ENSG00000238000	AC116347.1	proteasome (prosome, macropain) activator subunit 2 (PA28 beta) (PSME2) pseudogene	processed_pseudogene	0.838994	0.975123	0.441658	0.466841	1.69012	1.1576	0.629174	0.507199	0.587168	1.40723	0.575056	0.834395	0.788916	0.858917	0.235705	0.289767	0.476751	0.290064	0.120744
	ENSG00000238001	SNRPCP1	small nuclear ribonucleoprotein polypeptide C pseudogene 1 [Source:HGNC Symbol;Acc:HGNC:49816]	processed_pseudogene	0.0759194	0	0	0.0379996	0.0759132	0	0	0	0	0	0	0	0	0	0	0.227765	0	0.151999	0
	ENSG00000238002	NPAP1P6	nuclear pore associated protein 1 pseudogene 6 [Source:HGNC Symbol;Acc:HGNC:45023]	processed_pseudogene	0	0	0	0	0	0	0	0	0	0	0	0	0	0	0	0	0	0	0
	ENSG00000238003	RPL10P4	ribosomal protein L10 pseudogene 4 [Source:HGNC Symbol;Acc:HGNC:52342]	processed_pseudogene	0.028221	0.0397951	0	0	0.112884	0.159181	0	0	0	0	0	0	0	0	0	0	0	0	0
	ENSG00000238004	AC009227.2	novel transcript	lincRNA	0	0.0279893	0	0	0	0	0	0	0	0	0	0	0	0	0	0	0.111957	0	0
	ENSG00000238005	AL391832.2	uncharacterized LOC101927851 [Source:NCBI gene;Acc:101927851]	lincRNA	0.157891	0.124005	0.107943	0.119429	0.187824	0.117713	0.0543824	0.0730659	0.310149	0.135148	0.191172	0.168281	0.102284	0.0371201	0.152798	0.0313074	0.206039	0.0835718	0.0782735
	ENSG00000238007	AC024619.1	novel transcript	sense_intronic	0	0.0278067	0	0.0313019	0	0	0	0	0	0	0	0	0	0.111227	0	0	0	0.125207	0
	ENSG00000238008	COX6CP10	cytochrome c oxidase subunit 6C pseudogene 10 [Source:HGNC Symbol;Acc:HGNC:49362]	processed_pseudogene	0.063395	0.0547183	0.0646843	0.217098	0	0.218873	0	0	0	0	0	0.178799	0.25358	0	0.378811	0	0	0.310783	0.194053
	ENSG00000238009	AL627309.1	novel transcript	lincRNA	0.018432	0.0261356	0.0314964	0.0387895	0.0279938	0.0131582	0.0486318	0.0653397	0	0.0453213	0.0341914	0.0214981	0.0457343	0	0.0683202	0	0.0460629	0	0.0116661
	ENSG00000238010	AL161908.2	novel transcript, sense intronic to LMX1B	sense_intronic	0.0220611	0	0	0	0.0882443	0	0	0	0	0	0	0	0	0	0	0	0	0	0
	ENSG00000238012	AC114752.1	novel transcript	lincRNA	0	0	0	0	0	0	0	0	0	0	0	0	0	0	0	0	0	0	0
	ENSG00000238013	AC109583.1	ATP synthase, H+ transporting, mitochondrial F0 complex, subunit F2 (ATP5J2) pseudogene	processed_pseudogene	0	0	0.0396135	0	0	0	0	0	0	0	0.11884	0	0	0	0	0	0	0	0
	ENSG00000238015	AC104837.2	ribosomal protein L23 (RPL23) pseudogene	processed_pseudogene	0.650019	3.70984	0.0842503	1.81539	0.246002	1.27194	0	0.717735	0.443146	2.52239	0.150232	0.755679	0.803801	8.75123	4.80304	1.10713	2.2938	0.985123	0.102519
	ENSG00000238018	AC093110.1	novel transcript, antisense to SPTBN1	antisense	0.893957	1.05402	1.15864	0.791337	0.646982	0.87266	0.916273	0.590912	0.874101	1.09299	0.695736	0.680478	0.873169	1.00068	0.823822	1.18157	1.24973	1.07014	1.86391
	ENSG00000238019	AL360169.1	novel transcript	antisense	0.0911855	0	0	0	0	0	0	0	0	0	0	0	0	0	0	0.364742	0	0	0
	ENSG00000238020	HTR3E-AS1	HTR3E antisense RNA 1 [Source:HGNC Symbol;Acc:HGNC:41032]	antisense	0	0.0300204	0	0	0	0	0	0	0	0	0	0	0	0.120082	0	0	0	0	0
	ENSG00000238021	ARMC4P1	armadillo repeat containing 4 pseudogene 1 [Source:HGNC Symbol;Acc:HGNC:44937]	transcribed_unprocessed_pseudogene	0.552299	0.226245	0.212214	0.313556	0.44836	0.229907	0.371751	0.856233	0.605754	0.395937	0.112014	0.234765	0.665908	0.144999	0	0.489173	0.134139	0.163225	0.152876
	ENSG00000238022	AL390730.2	novel transcript, antisense to LMX1A	antisense	0.0950584	0.0985794	0.211631	0.117824	0.0919795	0	0.0599214	0.161016	0	0.148913	0	0.105955	0.15027	0.245405	0.11224	0.137984	0	0.0920838	0.574972
	ENSG00000238024	DDX39BP2	DEAD-box helicase 39B pseudogene 2 [Source:HGNC Symbol;Acc:HGNC:33461]	unprocessed_pseudogene	0.516677	0.213816	0.155837	0.446843	1.07809	0.19003	0.175584	0.471813	0.364135	0	0.123447	0	0.220163	0	1.31556	0.404326	0.665233	0	0.16848
	ENSG00000238025	ZDHHC4P1	zinc finger DHHC-type containing 4 pseudogene 1 [Source:HGNC Symbol;Acc:HGNC:39443]	processed_pseudogene	0.0274406	0.108613	0	0.0469855	0	0.0947394	0	0	0	0.0543856	0	0.0386966	0.109762	0.119501	0.0819842	0	0.165826	0.0672612	0
	ENSG00000238026	AC117434.1	transmembrane protein 38B (TMEM38B) pseudogene	processed_pseudogene	0	0	0	0	0	0	0	0	0	0	0	0	0	0	0	0	0	0	0
	ENSG00000238029	AC012493.1	ralA binding protein 1 (RALBP1) pseudogene	processed_pseudogene	0	0	0	0	0	0	0	0	0	0	0	0	0	0	0	0	0	0	0
	ENSG00000238031	AC090505.2	novel transcript	lincRNA	0	0	0.0312269	0	0	0	0	0	0	0	0	0	0	0	0	0	0	0	0.0936808
	ENSG00000238032	AC245047.7	S100 calcium binding protein A11 (calgizzarin)(S100A11) pseudogene	processed_pseudogene	0	0	0	0	0	0	0	0	0	0	0	0	0	0	0	0	0	0	0
	ENSG00000238034	AL109807.1	novel transcript	lincRNA	0.0499138	0.0251362	0.159979	0.0802248	0	0	0.159229	0.320899	0	0	0.167922	0	0.199655	0	0	0	0.100545	0	0.152787
	ENSG00000238035	AC138035.1	novel transcript	lincRNA	2.59578	3.02697	2.73805	3.32752	2.74287	2.16063	2.07032	2.71536	2.37679	2.57252	2.21801	2.41875	2.59595	4.54226	6.50945	2.6675	2.83249	1.66653	3.92583
	ENSG00000238037	OOSP1P1	oocyte secreted protein 1 pseudogene 1 [Source:HGNC Symbol;Acc:HGNC:49240]	processed_pseudogene	0	0	0	0	0	0	0	0	0	0	0	0	0	0	0	0	0	0	0
	ENSG00000238038	ATP6V0E1P3	ATPase H+ transporting V0 subunit e1 pseudogene 3 [Source:HGNC Symbol;Acc:HGNC:41937]	processed_pseudogene	0	0	0.0588996	0	0	0	0	0	0	0	0	0	0	0	0	0	0	0	0.176699
	ENSG00000238039	AC244197.2	novel transcript	lincRNA	0.713184	0.962299	1.29747	1.0452	1.06163	1.12277	1.31406	0.650454	0.286861	0.429688	1.11837	1.77325	0.867205	1.51064	0.906833	0.637045	0.786093	0.850264	1.45999
	ENSG00000238040	SALL4P2	spalt like transcription factor 4 pseudogene 2 [Source:HGNC Symbol;Acc:HGNC:39819]	processed_pseudogene	0	0.00491496	0.00518907	0	0	0	0.0155672	0	0	0	0	0	0	0	0	0	0.0196598	0	0
	ENSG00000238041	AP004245.1	chromosome 20 open reading frame 30 (C20orf30) pseudogene	processed_pseudogene	0.735683	0.423313	0.717874	0.543986	0.402721	0.378592	0.699623	0	0.181365	0.651997	0.61485	0.773185	1.7545	0	0.32762	0.604148	0.662665	1.07514	0.839148
	ENSG00000238042	LINC02257	long intergenic non-protein coding RNA 2257 [Source:HGNC Symbol;Acc:HGNC:53159]	lincRNA	0	0	0.0145183	0	0	0	0	0	0	0	0	0	0	0	0	0	0	0	0.043555
	ENSG00000238043	AC024559.1	novel transcript	lincRNA	0.54937	0.356555	0.571194	0.392939	0.491424	0.519727	0.480218	0.6452	0.165984	0.696155	0.618978	0.353807	0.802854	0.109262	0.449754	0.737217	0.101078	0.122995	0.614387
	ENSG00000238045	AC009133.1	novel transcript, antisense to C16orf53 and MVP	antisense	2.87417	3.05309	2.70733	2.81555	3.39161	3.64157	2.26559	2.44119	3.01216	3.14963	2.88607	2.98473	2.58766	3.35316	3.13028	2.50524	2.068	2.70602	2.97032
	ENSG00000238046	MTND5P22	MT-ND5 pseudogene 22 [Source:HGNC Symbol;Acc:HGNC:42284]	processed_pseudogene	0	0	0	0.140598	0	0	0	0	0	0	0	0.20539	0	0	0	0	0	0.357002	0
	ENSG00000238047	MTND1P30	MT-ND1 pseudogene 30 [Source:HGNC Symbol;Acc:HGNC:42079]	processed_pseudogene	0	0	0	0	0	0	0	0	0	0	0	0	0	0	0	0	0	0	0
	ENSG00000238048	ART2P	ADP-ribosyltransferase 2, pseudogene [Source:HGNC Symbol;Acc:HGNC:724]	unprocessed_pseudogene	0	0	0	0	0	0	0	0	0	0	0	0	0	0	0	0	0	0	0
	ENSG00000238049	Z92846.1	nerve growth factor receptor (TNFRSF16) associated protein 1 (NGFRAP1) pseudogene	processed_pseudogene	0	0	0	0	0	0	0	0	0	0	0	0	0	0	0	0	0	0	0
	ENSG00000238051	ISCUP1	iron-sulfur cluster assembly enzyme pseudogene 1 [Source:HGNC Symbol;Acc:HGNC:38021]	processed_pseudogene	0	0	0.0236974	0	0	0	0	0	0	0	0.0710921	0	0	0	0	0	0	0	0
	ENSG00000238054	AL691515.2	novel transcript	lincRNA	0	0	0	0.0154791	0	0	0	0.0619165	0	0	0	0	0	0	0	0	0	0	0
	ENSG00000238055	Z98742.3	ribosomal protein L36a (RPL36A) pseudogene	processed_pseudogene	0.0360226	0.0948497	0	0.0307139	0	0	0	0	0.14409	0	0	0.122856	0	0.379399	0	0	0	0	0
	ENSG00000238057	ZEB2-AS1	ZEB2 antisense RNA 1 [Source:HGNC Symbol;Acc:HGNC:37149]	antisense	0.0242858	0.0503841	0.0480618	0.0679366	0.044319	0.0312477	0.0721806	0.077583	0	0.0717516	0.0304486	0.0638161	0.0362026	0.0985373	0.108163	0.0166214	0	0.0221846	0.0415563
	ENSG00000238058	AL355574.1	novel transcript	antisense	6.41744	4.66701	7.45133	5.35801	6.14873	5.20229	5.24379	6.84963	6.19264	5.61081	7.8855	4.89369	7.12307	4.17583	4.09262	6.2053	3.6791	5.59609	9.22469
	ENSG00000238059	HSPE1P21	heat shock protein family E (Hsp10) member 1 pseudogene 21 [Source:HGNC Symbol;Acc:HGNC:49340]	processed_pseudogene	0.0423361	0	0.141129	0.0325089	0	0	0	0	0	0	0	0.130036	0	0	0	0.169344	0	0	0.423388
	ENSG00000238061	AL356273.2	proteasome (prosome, macropain) 26S subunit, non-ATPase, 7 (Mov34 homolog) (PSMD7) pseudogene	processed_pseudogene	0.103212	0.0681434	0.169492	0.0491632	0.107199	0.151164	0.279346	0.125106	0.144831	0.0578511	0.229131	0	0	0.0635581	0	0.160816	0	0.0715471	0
	ENSG00000238062	SPATA3-AS1	SPATA3 antisense RNA 1 (head to head) [Source:HGNC Symbol;Acc:HGNC:28013]	lincRNA	0.021112	0	0.0117703	0.00883288	0	0	0	0.0164809	0.0254392	0	0	0	0.030762	0	0	0.028247	0	0.0188506	0.035311
	ENSG00000238063	LINC01685	long intergenic non-protein coding RNA 1685 [Source:HGNC Symbol;Acc:HGNC:52473]	lincRNA	0.0189719	0	0.00967888	0	0	0	0	0	0	0	0	0	0.0758877	0	0	0	0	0	0.0290367
	ENSG00000238065	AC010740.1	leucine rich repeat containing 57 (LRRC57) pseudogene	processed_pseudogene	0	0.0418202	0	0	0	0	0	0	0	0	0	0	0	0	0	0	0.167281	0	0
	ENSG00000238066	AC005002.2	novel pseudogene	processed_pseudogene	0	0	0	0	0	0	0	0	0	0	0	0	0	0	0	0	0	0	0
	ENSG00000238067	XKRYP1	XK related, Y-linked pseudogene 1 [Source:HGNC Symbol;Acc:HGNC:23908]	unprocessed_pseudogene	0	0	0	0	0	0	0	0	0	0	0	0	0	0	0	0	0	0	0
	ENSG00000238069	RPLP0P7	ribosomal protein lateral stalk subunit P0 pseudogene 7 [Source:HGNC Symbol;Acc:HGNC:36578]	processed_pseudogene	0	0	0	0	0	0	0	0	0	0	0	0	0	0	0	0	0	0	0
	ENSG00000238072	AC009244.1	cell division cycle 26 homolog (S. cerevisiae) (CDC26) pseudogene	processed_pseudogene	7.34183	7.08231	6.62469	9.52992	9.29849	7.60118	6.67218	11.0876	6.91857	8.50882	8.14748	8.22753	5.06374	6.23214	8.55114	8.08652	5.9871	10.2534	5.0544
	ENSG00000238073	RBMY2HP	RNA binding motif protein, Y-linked, family 2, member H pseudogene [Source:HGNC Symbol;Acc:HGNC:23893]	unprocessed_pseudogene	0	0	0	0	0	0	0	0	0	0	0	0	0	0	0	0	0	0	0
	ENSG00000238074	TSPY9P	testis specific protein Y-linked 9, pseudogene [Source:HGNC Symbol;Acc:HGNC:37472]	unprocessed_pseudogene	0	0	0	0	0	0	0	0	0	0	0	0	0	0	0	0	0	0	0
	ENSG00000238075	RPSAP32	ribosomal protein SA pseudogene 32 [Source:HGNC Symbol;Acc:HGNC:50310]	processed_pseudogene	0	0.0271911	0	0	0	0	0	0	0	0	0	0	0	0	0	0	0.108764	0	0
	ENSG00000238076	MRPL48P1	mitochondrial ribosomal protein L48 pseudogene 1 [Source:HGNC Symbol;Acc:HGNC:21379]	processed_pseudogene	0	0	0	0	0	0	0	0	0	0	0	0	0	0	0	0	0	0	0
	ENSG00000238077	NMNAT1P3	NMNAT1 pseudogene 3 [Source:HGNC Symbol;Acc:HGNC:49165]	processed_pseudogene	0.040464	0.0312133	0.0772225	0	0.0391534	0.0552113	0	0	0	0	0.0358663	0	0.0639662	0.0696419	0	0.0587366	0	0	0.195801
	ENSG00000238078	LINC01352	long intergenic non-protein coding RNA 1352 [Source:HGNC Symbol;Acc:HGNC:50578]	lincRNA	0.02259	0.0568648	0.04709	0.133775	0.0361416	0.0509643	0.14127	0.0632681	0	0.117025	0	0.166532	0	0	0.0882054	0.0542184	0.0594699	0.217096	0
	ENSG00000238079	AL356121.1	novel pseudogene	processed_pseudogene	0	0	0.136108	0	0	0	0	0	0	0	0.408324	0	0	0	0	0	0	0	0
	ENSG00000238081	AC099063.2	chromosome 11 open reading frame 74 (C11orf74) pseudogene	processed_pseudogene	0.01313	0.0397722	0	0.0262898	0.05252	0.0740599	0	0	0	0.0850289	0	0	0	0	0	0	0	0.105159	0
	ENSG00000238082	AC009948.2	nuclear distribution gene C homolog (A. nidulans) (NUDC) pseudogene	processed_pseudogene	0.261746	0.206044	0.360665	0.247296	0.243817	0.412575	0.12707	0.170726	0.131763	0.157894	0.223347	0.168517	0.159332	0.17347	0.357028	0.512071	0.0802385	0.292912	0.731577
	ENSG00000238083	LRRC37A2	leucine rich repeat containing 37 member A2 [Source:HGNC Symbol;Acc:HGNC:32404]	protein_coding	0.597855	0.753435	0.599108	0.686132	0.535213	0.493469	0.543124	0.603594	0.632709	0.608216	0.494993	0.699529	0.706241	1.10759	0.854063	0.517257	0.804464	0.587341	0.759208
	ENSG00000238084	AL031284.1	succinate dehydrogenase complex, subunit D, integral membrane protein (SDHD) pseudogene	processed_pseudogene	0.235841	0.155912	0.0969425	0.0653267	0.509159	0	0	0	0.196542	0.235519	0.199891	0.0837886	0.237665	0.38813	0.177518	0	0	0	0.090937
	ENSG00000238085	AL590682.1	ribosomal protein, large, P1 (RPLP1) pseudogene	processed_pseudogene	0	0	0	0	0	0	0	0	0	0	0	0	0	0	0	0	0	0	0
	ENSG00000238086	PPP1R26P1	protein phosphatase 1 regulatory subunit 26 pseudogene 1 [Source:HGNC Symbol;Acc:HGNC:42015]	processed_pseudogene	0.0135535	0.0219258	0.0250764	0.0234795	0.0384924	0.0407093	0.0752293	0.0168458	0	0.0311592	0	0	0.0157215	0	0	0	0.0158345	0.0770721	0
	ENSG00000238087	FMO8P	flavin containing monooxygenase 8 pseudogene [Source:HGNC Symbol;Acc:HGNC:32209]	unprocessed_pseudogene	0.150081	0.0926861	0.120802	0.170517	0.152111	0.183854	0.141564	0.11412	0.205509	0.0351807	0.13934	0.225287	0.177506	0.115954	0.212134	0.0651976	0.0357563	0.130529	0.0815023
	ENSG00000238088	OFD1P7Y	OFD1 pseudogene 7 Y-linked [Source:HGNC Symbol;Acc:HGNC:23879]	unprocessed_pseudogene	0	0	0	0	0	0	0	0	0	0	0	0	0	0	0	0	0	0	0
	ENSG00000238090	AC006195.1	RAB3A interacting protein (rabin3)-like 1 (RAB3IL1) pseudogene	processed_pseudogene	0.0389297	0.0335005	0.0327198	0.0648219	0.0376688	0	0.0981594	0	0	0	0	0	0.0615406	0.134002	0.183865	0.0565093	0	0.0754229	0
	ENSG00000238092	CEACAMP6	carcinoembryonic antigen related cell adhesion molecule pseudogene 6 [Source:HGNC Symbol;Acc:HGNC:1828]	unprocessed_pseudogene	0.0409176	0	0	0	0	0	0	0	0.163671	0	0	0	0	0	0	0	0	0	0
	ENSG00000238094	AC245036.4	pseudogene similar to part of leukocyte immunoglobulin-like receptor proteins	unprocessed_pseudogene	0	0	0	0	0	0	0	0	0	0	0	0	0	0	0	0	0	0	0
	ENSG00000238097	LINC02037	long intergenic non-protein coding RNA 2037 [Source:HGNC Symbol;Acc:HGNC:52877]	lincRNA	0.0191569	0.037844	0.0452588	0.012733	0.0290948	0	0	0.0509321	0	0	0.0266521	0	0.047533	0.103501	0	0	0.0478745	0	0.109124
	ENSG00000238098	ABCA17P	ATP binding cassette subfamily A member 17, pseudogene [Source:HGNC Symbol;Acc:HGNC:32972]	transcribed_unitary_pseudogene	1.0383	1.03593	1.6116	1.71151	0.793313	0.894937	1.51599	1.89795	0.986057	1.0018	1.07068	1.55964	1.18373	1.18529	1.35528	1.1901	1.0617	2.03318	2.24811
	ENSG00000238099	LINC01625	long intergenic non-protein coding RNA 1625 [Source:HGNC Symbol;Acc:HGNC:52052]	lincRNA	0.215409	0.199999	0.328634	0.285993	0.205729	0	0.348466	0.324127	0.333539	0.199843	0.508834	0.165892	0.168053	0.329336	0.200837	0.154314	0.270817	0.453118	0.128603
	ENSG00000238102	AL080248.1	novel transcript	lincRNA	0	0	0	0	0	0	0	0	0	0	0	0	0	0	0	0	0	0	0
	ENSG00000238103	RPL9P7	ribosomal protein L9 pseudogene 7 [Source:HGNC Symbol;Acc:HGNC:30335]	processed_pseudogene	11.6979	10.8691	11.5796	12.4359	17.8637	12.3414	14.9179	11.5432	13.6871	10.6755	11.2021	14.0178	8.22649	11.0889	8.33906	7.01436	9.37062	15.8435	8.61863
	ENSG00000238105	GOLGA2P5	GOLGA2 pseudogene 5 [Source:HGNC Symbol;Acc:HGNC:25315]	transcribed_unprocessed_pseudogene	0.789385	0.931025	0.850305	1.04541	0.961466	1.05599	0.888895	1.18873	0.608764	0.637022	0.555189	0.76761	1.01608	1.39408	1.49464	0.57123	0.637002	0.730653	1.10683
	ENSG00000238107	AC245100.6	novel transcript	lincRNA	0.0135955	0	0.013408	0.0170072	0.0543821	0	0.0236186	0.031733	0	0	0.0166054	0	0	0	0	0	0	0.0362958	0
	ENSG00000238108	AL139135.2	glycine cleavage system protein H (aminomethyl carrier) (GCSH) pseudogene	processed_pseudogene	0	0	0	0	0	0	0	0	0	0	0	0	0	0	0	0	0	0	0
	ENSG00000238109	AC004893.1	ring finger protein 14(RNF14)pseudogene	processed_pseudogene	0.103296	0.157866	0.108575	0.112349	0.0499185	0.0351957	0.0325201	0.131078	0.101163	0.121226	0.137183	0.0575032	0	0.310764	0.0609143	0.262101	0.164279	0.1999	0.156023
	ENSG00000238110	AL353572.2	novel pseudogene	processed_pseudogene	0.0495896	0.0546283	0.0403748	0.0232672	0.0464816	0.065545	0.121124	0	0	0	0	0	0.151877	0	0	0	0.152968	0.0930686	0
	ENSG00000238111	AC066692.1	ribosomal protein S13 (RPS13) pseudogene	processed_pseudogene	0.0732493	0	0.0549359	0	0.0760793	0	0	0	0.102787	0	0.069692	0	0	0	0	0.114131	0	0	0.0951157
	ENSG00000238113	LINC01410	long intergenic non-protein coding RNA 1410 [Source:HGNC Symbol;Acc:HGNC:50702]	lincRNA	1.40975	1.45978	1.87257	1.35036	1.06433	1.48471	1.69989	1.04178	1.76266	1.5008	1.92899	1.70065	1.21531	1.13994	1.53619	1.59668	1.71367	1.12283	1.98882
	ENSG00000238116	Z95327.1	RAD21 homolog (S. pombe) (LOC139319) pseudogene	processed_pseudogene	0	0	0	0	0	0	0	0	0	0	0	0	0	0	0	0	0	0	0
	ENSG00000238117	AP000844.2	novel transcript	antisense	0	0.0280993	0	0.103025	0	0	0	0	0	0	0	0.0786856	0	0	0.333413	0	0.112397	0	0
	ENSG00000238118	SLC25A24P2	SLC25A24 pseudogene 2 [Source:HGNC Symbol;Acc:HGNC:48934]	unprocessed_pseudogene	0	0	0	0	0	0	0	0	0	0	0	0	0	0	0	0	0	0	0
	ENSG00000238120	LINC01589	long intergenic non-protein coding RNA 1589 [Source:HGNC Symbol;Acc:HGNC:51520]	antisense	0.115278	0.35392	0.268862	0.256413	0.0634457	0.447332	0.330661	0.333197	0	0.308152	0	0.0730857	0.207306	0.451402	0.61937	0.190358	0.208796	0	0.475926
	ENSG00000238121	LINC00426	long intergenic non-protein coding RNA 426 [Source:HGNC Symbol;Acc:HGNC:42761]	lincRNA	0.0196284	0.0234374	0.00801844	0.0522138	0.02626	0.0493732	0	0.0919394	0.0236523	0	0.0240553	0.0605	0.0286012	0.0155695	0.021363	0	0.0288067	0.035053	0
	ENSG00000238122	AL359258.1	novel transcript	lincRNA	0	0	0	0	0	0	0	0	0	0	0	0	0	0	0	0	0	0	0
	ENSG00000238123	MID1IP1-AS1	MID1IP1 antisense RNA 1 [Source:HGNC Symbol;Acc:HGNC:40932]	antisense	3.22415	2.36669	2.98223	2.09908	3.69875	2.21667	2.89153	1.94246	2.99831	2.9941	3.0494	1.91733	2.87031	1.97368	3.61079	3.32924	2.28232	0.925736	3.00576
	ENSG00000238124	AC114501.3	novel transcript	lincRNA	0	0	0	0	0	0	0	0	0	0	0	0	0	0	0	0	0	0	0
	ENSG00000238125	SLC9A3P2	solute carrier family 9 member 3 pseudogene 2 [Source:HGNC Symbol;Acc:HGNC:19325]	processed_pseudogene	0	0	0	0	0	0	0	0	0	0	0	0	0	0	0	0	0	0	0
	ENSG00000238129	AL121904.1	novel transcript	lincRNA	0	0	0	0	0	0	0	0	0	0	0	0	0	0	0	0	0	0	0
	ENSG00000238131	AC073521.1	uncharacterized LOC107986739 [Source:NCBI gene;Acc:107986739]	lincRNA	0	0	0	0	0	0	0	0	0	0	0	0	0	0	0	0	0	0	0
	ENSG00000238132	CASC4P1	cancer susceptibility 4 pseudogene 1 [Source:HGNC Symbol;Acc:HGNC:39251]	processed_pseudogene	0.0155758	0	0.0110437	0.0161688	0.0265002	0	0	0	0.0358029	0	0	0	0	0	0.064675	0	0	0	0.033131
	ENSG00000238133	MAP3K20-AS1	MAP3K20 antisense RNA 1 [Source:HGNC Symbol;Acc:HGNC:27935]	antisense	0.0787577	0.0587227	0.084072	0.0671362	0.0456127	0	0.104003	0.0399238	0.107843	0.0553845	0.0626748	0.0131358	0.0931485	0.141979	0.05566	0.0684265	0.0375271	0.159825	0.0855386
	ENSG00000238135	USP9YP10	USP9Y pseudogene 10 [Source:HGNC Symbol;Acc:HGNC:38454]	unprocessed_pseudogene	0	0	0	0	0	0	0	0	0	0	0	0	0	0	0	0	0	0	0
	ENSG00000238137	ARPC3P2	actin related protein 2/3 complex subunit 3 pseudogene 2 [Source:HGNC Symbol;Acc:HGNC:39431]	processed_pseudogene	0.102214	0.107843	0.0271844	0.0326526	0	0.0919843	0	0	0	0	0	0	0.213141	0.232053	0	0.195715	0.107336	0.13061	0.0815532
	ENSG00000238138	AC027124.2	protein phosphatase 1, regulatory (inhibitor) subunit 10 (PPP1R10) pseudogene	processed_pseudogene	0	0	0	0	0	0	0	0	0	0	0	0	0	0	0	0	0	0	0
	ENSG00000238139	AL590559.1	poly(A) binding protein, cytoplasmic 4 (PABPC4) pseudogene	processed_pseudogene	0.0379692	0	0	0	0	0	0	0	0	0	0	0	0.151877	0	0	0	0	0	0
	ENSG00000238140	AC104170.2	novel transcript	antisense	0.0786417	0.0903902	0.0213706	0.0443042	0	0.361561	0	0	0	0	0	0.177217	0.0837787	0	0	0.230788	0	0	0.0641119
	ENSG00000238141	BRWD1-AS1	BRWD1 antisense RNA 1 [Source:HGNC Symbol;Acc:HGNC:40614]	antisense	0.238238	0.324417	0.342304	0.410684	0.201263	0.354758	0.196674	0.264243	0.271916	0.0814603	0.138275	0.115922	0.32881	0.447482	0.859588	0.150964	0.413966	0.402983	0.691963
	ENSG00000238142	BX284668.5	uncharacterized LOC105376805 [Source:NCBI gene;Acc:105376805]	lincRNA	4.87966	4.08848	5.96129	6.98244	4.24337	4.92206	6.2422	4.19338	5.54805	4.65382	7.96231	9.5397	4.69622	3.28688	3.50773	5.031	3.49117	10.689	3.67937
	ENSG00000238143	AL161631.1	pseudogene similar to part of the transient receptor potential cation channel (TRP) family of proteins	processed_pseudogene	0	0	0	0	0	0	0	0	0	0	0	0	0	0	0	0	0	0	0
	ENSG00000238145	AL731892.1	tubulin alpha pseudogene	processed_pseudogene	0	0	0	0	0	0	0	0	0	0	0	0	0	0	0	0	0	0	0
	ENSG00000238149	AC104978.1	ribosomal protein S15a (RPS15A) pseudogene	processed_pseudogene	0	0	0	0	0	0	0	0	0	0	0	0	0	0	0	0	0	0	0
	ENSG00000238150	AC008753.1	ribosomal protein, large, P1 (RPLP1) pseudogene	processed_pseudogene	0	0	0.0747635	0	0	0	0	0	0	0	0.22429	0	0	0	0	0	0	0	0
	ENSG00000238151	MLLT10P1	myeloid/lymphoid or mixed-lineage leukemia; translocated to, 10 pseudogene 1 [Source:HGNC Symbol;Acc:HGNC:15794]	processed_pseudogene	1.20536	0.857121	1.16699	0.708828	0.265407	0.561385	0.172903	0	2.33074	1.50391	1.33718	0.917198	0.433603	0.708115	0.323869	1.79169	0.655077	1.59424	1.99089
	ENSG00000238152	OR7E140P	olfactory receptor family 7 subfamily E member 140 pseudogene [Source:HGNC Symbol;Acc:HGNC:19561]	unprocessed_pseudogene	0	0	0	0	0	0	0	0	0	0	0	0	0	0	0	0	0	0	0
	ENSG00000238153	Z99755.1	nerve growth factor receptor (TNFRSF16) associated protein 1 (NGFRAP1) pseudogene	processed_pseudogene	0	0	0	0	0	0	0	0	0	0	0	0	0	0	0	0	0	0	0
	ENSG00000238154	USP9YP4	USP9Y pseudogene 4 [Source:HGNC Symbol;Acc:HGNC:37740]	unprocessed_pseudogene	0	0	0	0	0	0	0	0	0	0	0	0	0	0	0	0	0	0	0
	ENSG00000238156	AL445465.2	novel transcript	lincRNA	0	0	0	0	0	0	0	0	0	0	0	0	0	0	0	0	0	0	0
	ENSG00000238158	AL391422.3	family with sequence similarity 50 member B [Source:NCBI gene;Acc:26240]	sense_overlapping	0	0	0	0	0	0	0	0	0	0	0	0	0	0	0	0	0	0	0
	ENSG00000238160	AC116366.2	novel transcript	antisense	0.120119	0.17731	0.0290076	0.0516971	0.0696061	0.29446	0	0.12185	0.188082	0	0	0	0.170576	0.185712	0.0849386	0.0522103	0.229069	0	0.0870228
	ENSG00000238161	OR7E117P	olfactory receptor family 7 subfamily E member 117 pseudogene [Source:HGNC Symbol;Acc:HGNC:15303]	unprocessed_pseudogene	0	0	0	0	0	0	0	0	0	0	0	0	0	0	0	0	0	0	0
	ENSG00000238162	AC009237.11	pseudogene similar to part of tripartite motif-containing family protein	processed_pseudogene	0	0	0	0	0	0	0	0	0	0	0	0	0	0	0	0	0	0	0
	ENSG00000238164	TNFRSF14-AS1	TNFRSF14 antisense RNA 1 [Source:HGNC Symbol;Acc:HGNC:26966]	antisense	0.0345399	0.0341158	0.0180238	0.0166372	0.0509882	0.0319554	0.0295262	0.0396701	0.00765414	0.0183442	0.0103794	0.0130523	0.0370226	0.0302307	0.0138266	0.0424948	0.0559329	0	0.0141658
	ENSG00000238165	AC007560.1	chromosome 20 open reading frame 30 (C20orf30) pseudogene	processed_pseudogene	0.366207	0.361287	0.506358	0.269392	0.586806	0.206868	0.382283	0.25681	0.1982	0.475013	0.403155	0.168991	0.239671	0.521874	0.358032	0.440153	0.241393	0.293736	0.733635
	ENSG00000238166	AC022748.1	TBC1 domain family member 2B pseudogene [Source:NCBI gene;Acc:646938]	transcribed_unprocessed_pseudogene	0.0724515	0.0753387	0.0754834	0.0510854	0	0	0.115563	0	0	0.143595	0	0.204342	0.289806	0.15776	0	0	0	0	0.110887
	ENSG00000238168	AC137055.1	interferon induced transmembrane protein 3 (IFITM3) pseudogene	processed_pseudogene	0.0220052	0.0391405	0.0651053	0.126642	0.0880209	0	0.114685	0.154086	0	0	0.080631	0	0	0.156562	0	0	0	0.352483	0
	ENSG00000238169	LINC01053	long intergenic non-protein coding RNA 1053 [Source:HGNC Symbol;Acc:HGNC:49047]	antisense	7.66232	7.52079	8.74382	7.20939	6.08783	4.64204	7.16818	6.15744	10.1136	11.3892	13.4254	8.57122	6.26221	4.33135	6.16317	8.18564	9.72052	7.94572	5.63786
	ENSG00000238171	AC068196.1	novel transcript	lincRNA	0.0327011	0.0371201	0.0489997	0.0182665	0	0	0.108765	0.0730659	0	0	0.0382344	0	0.0681896	0.14848	0	0.0626147	0	0	0
	ENSG00000238172	RPS2P35	ribosomal protein S2 pseudogene 35 [Source:HGNC Symbol;Acc:HGNC:36757]	processed_pseudogene	0	0	0.0236709	0	0	0	0	0	0	0	0.0710128	0	0	0	0	0	0	0	0
	ENSG00000238173	RPL39P6	ribosomal protein L39 pseudogene 6 [Source:HGNC Symbol;Acc:HGNC:35803]	processed_pseudogene	0	0	0	0	0	0	0	0	0	0	0	0	0	0	0	0	0	0	0
	ENSG00000238176	AL390061.1	novel transcript	lincRNA	0	0	0	0	0	0	0	0	0	0	0	0	0	0	0	0	0	0	0
	ENSG00000238178	AC078993.1	novel transcript, antisense to MAGEB17	antisense	0.532083	0.9788	0.660656	0.788564	0.484873	0.482635	0.817565	0.449364	0.539482	0.831176	0.522547	0.52569	0.419375	1.52195	1.32258	0.684602	1.07944	0.856629	0.641855
	ENSG00000238180	AC017079.2	ribosomal protein L21 (RPL21) pseudogene	processed_pseudogene	0.0268856	0.0903821	0.216302	0	0	0	0.0934032	0	0	0.11606	0.197006	0	0	0.127509	0	0.107542	0.117959	0	0.358498
	ENSG00000238181	AHCYP2	adenosylhomocysteinase pseudogene 2 [Source:HGNC Symbol;Acc:HGNC:44994]	processed_pseudogene	0.0561942	0.0712559	0.0222912	0.0665332	0	0.150854	0	0.0468184	0.144534	0.0865986	0	0.154042	0	0.0475708	0.065272	0.0802432	0	0	0.0668736
	ENSG00000238183	RPS27P5	ribosomal protein S27 pseudogene 5 [Source:HGNC Symbol;Acc:HGNC:36734]	processed_pseudogene	0	0	0	0	0	0	0	0	0	0	0	0	0	0	0	0	0	0	0
	ENSG00000238184	CD81-AS1	CD81 antisense RNA 1 [Source:HGNC Symbol;Acc:HGNC:49384]	antisense	0.861284	0.925203	0.960383	0.966686	0.789163	0.445128	0.998845	1.14465	0.944343	0.985607	0.867489	0.909069	0.663058	1.08284	1.04554	1.04857	1.18724	0.767484	1.01481
	ENSG00000238185	AL353680.1	uncharacterized LOC105370145 [Source:NCBI gene;Acc:105370145]	antisense	0	0	0	0	0	0	0	0	0	0	0	0	0	0	0	0	0	0	0
	ENSG00000238186	AL603839.2	novel transcript	antisense	1.92132	1.68444	1.66016	1.41511	1.91034	1.79588	1.41046	1.89503	2.32286	2.57734	2.21661	1.61378	2.49679	0.792846	0.621638	0.955276	1.57171	1.53001	1.3534
	ENSG00000238188	AL049733.1	novel pseudogene	processed_pseudogene	0.111973	0.145009	0.197354	0.0418387	0	0	0.150251	0.100935	0	0.280045	0.369726	0.0664195	0.188398	0.205114	0	0.259493	0.0948757	0	0.072086
	ENSG00000238189	ENOX1-AS2	ENOX1 antisense RNA 2 [Source:HGNC Symbol;Acc:HGNC:42397]	antisense	0.0590018	0	0.0844552	0.0164413	0.0570907	0	0.14877	0	0	0	0.104595	0.0657651	0.0932709	0	0	0.0856455	0	0	0
	ENSG00000238190	HMGB1P15	high mobility group box 1 pseudogene 15 [Source:HGNC Symbol;Acc:HGNC:39097]	processed_pseudogene	0	0	0	0	0	0	0	0	0	0	0	0	0	0	0	0	0	0	0
	ENSG00000238191	CLUHP1	clustered mitochondria homolog pseudogene 1 [Source:HGNC Symbol;Acc:HGNC:38416]	unprocessed_pseudogene	0	0	0	0	0	0	0	0	0	0	0	0	0	0	0	0	0	0	0
	ENSG00000238192	BX284656.2	novel transcript	lincRNA	0	0	0	0	0	0	0	0	0	0	0	0	0	0	0	0	0	0	0
	ENSG00000238193	AC112656.1	hydroxyacyl-Coenzyme A dehydrogenase\/3-ketoacyl-Coenzyme A thiolase\/enoyl-Coenzyme A hydratase (trifunctional protein), beta subunit (HADHB)(HADH) pseudogene	processed_pseudogene	0	0	0	0	0	0	0	0	0	0	0	0	0	0	0	0	0	0	0
	ENSG00000238194	AL121908.1	uncharacterized LOC100506384 [Source:NCBI gene;Acc:100506384]	antisense	0.0191195	0	0.0424906	0.0146814	0	0	0	0	0	0	0	0.0587258	0	0	0	0.0764781	0	0	0.127472
	ENSG00000238195	AL021153.1	novel transcript	lincRNA	0	0	0	0	0	0	0	0	0	0	0	0	0	0	0	0	0	0	0
	ENSG00000238197	PAXBP1-AS1	PAXBP1 antisense RNA 1 [Source:HGNC Symbol;Acc:HGNC:39603]	antisense	1.76553	1.67722	1.99462	1.77496	1.45226	1.49046	1.51151	1.44413	1.82275	1.66947	2.2592	1.74221	1.69872	1.6966	2.05528	2.08839	1.85233	1.85824	2.21314
	ENSG00000238198	AL357055.3	uncharacterized LOC100996251 [Source:NCBI gene;Acc:100996251]	lincRNA	0.31685	0.305316	0.349118	0.509591	0.325201	0.338947	0.147379	0.519781	0.210129	0.183128	0.440372	0.732938	0.392693	0.32694	0.276059	0.339378	0.372249	0.509588	0.459603
	ENSG00000238199	UBE2V2P3	ubiquitin conjugating enzyme E2 V2 pseudogene 3 [Source:HGNC Symbol;Acc:HGNC:44891]	processed_pseudogene	0.113113	0.199565	0.279786	0.35456	0	0	0.103663	0	0.322472	0.515232	0.437289	0.641549	0.129982	0.28303	0.776692	0	0	0	0.298406
	ENSG00000238200	MGAT2P2	MGAT2 pseudogene 2 [Source:HGNC Symbol;Acc:HGNC:51243]	processed_pseudogene	0	0	0	0	0	0	0	0	0	0	0	0	0	0	0	0	0	0	0
	ENSG00000238201	AC114752.2	novel transcript	lincRNA	0.032276	0.0382686	0	0	0	0	0	0	0	0	0	0	0	0.153074	0	0.129104	0	0	0
	ENSG00000238202	AC002465.1	novel transcript	antisense	0	0	0	0	0	0	0	0	0	0	0	0	0	0	0	0	0	0	0
	ENSG00000238205	MPC1L	mitochondrial pyruvate carrier 1 like [Source:HGNC Symbol;Acc:HGNC:44205]	protein_coding	0.0152225	0.0250482	0.0528903	0	0.0608901	0	0.158671	0	0	0	0	0	0	0	0	0	0.100193	0	0
	ENSG00000238207	AC009312.1	novel transcript	antisense	0.885127	0.808599	0.803283	0.422602	0.763492	0.579719	0.535649	0.308432	0.952165	0.570498	0.699392	0.338268	0.767594	0.73124	0.573335	1.05726	1.35294	0.470374	1.17481
	ENSG00000238210	ETDA	embryonic testis differentiation homolog A [Source:HGNC Symbol;Acc:HGNC:53449]	protein_coding	0.083479	0.0753113	0.022257	0.026734	0	0.301245	0	0	0.0721558	0	0	0	0.26176	0	0	0	0	0.106936	0.0667709
	ENSG00000238211	POLR2LP1	RNA polymerase II subunit L pseudogene 1 [Source:HGNC Symbol;Acc:HGNC:31340]	processed_pseudogene	0	0	0	0	0	0	0	0	0	0	0	0	0	0	0	0	0	0	0
	ENSG00000238212	LINC02096	long intergenic non-protein coding RNA 2096 [Source:HGNC Symbol;Acc:HGNC:52947]	lincRNA	0	0	0	0	0	0	0	0	0	0	0	0	0	0	0	0	0	0	0
	ENSG00000238213	TARDBPP2	TAR DNA binding protein pseudogene 2 [Source:HGNC Symbol;Acc:HGNC:39848]	processed_pseudogene	0.111144	0.144962	0.230285	0.35186	0	0.15931	0.147199	0.296656	0.228953	0.0914526	0.155236	0.357888	0.0461429	0.0502372	0.413584	0.169482	0.278847	0.339311	0.388421
	ENSG00000238215	AL513185.3	novel pseudogene	processed_pseudogene	0.0109235	0	0	0.0267751	0	0	0	0	0	0	0	0	0.0436938	0	0	0	0	0.107101	0
	ENSG00000238217	LINC01877	long intergenic non-protein coding RNA 1877 [Source:HGNC Symbol;Acc:HGNC:52696]	lincRNA	0.0383276	0.0447092	0.00610602	0.0367578	0.0140591	0.0396503	0.0183181	0.0984454	0.0759781	0.0910459	0	0.0485859	0	0.0250069	0	0.063273	0.0231339	0	0
	ENSG00000238220	AP000275.1	ribosomal protein S24 (RPS24) pseudogene	processed_pseudogene	0	0	0	0.0543934	0	0	0	0	0	0	0	0	0	0	0.217573	0	0	0	0
	ENSG00000238221	AL139095.4	novel transcript	antisense	0.115327	0.160752	0.130623	0.0728588	0.139073	0.294166	0.0906011	0.121728	0	0.225156	0.127397	0	0.113604	0.123684	0.169707	0.208632	0	0	0.173871
	ENSG00000238222	MKRN4P	makorin ring finger protein 4, pseudogene [Source:HGNC Symbol;Acc:HGNC:7115]	processed_pseudogene	0	0.0267138	0.0169077	0.006583	0	0.0322338	0.0297834	0	0	0.037008	0.0209397	0.026332	0	0	0	0	0.0376135	0	0
	ENSG00000238223	AL121878.1	zinc finger protein 33a (ZNF33A) pseudogene	processed_pseudogene	0	0.0163822	0	0	0	0	0	0	0	0.0655286	0	0	0	0	0	0	0	0	0
	ENSG00000238224	AC104462.2	novel transcript	antisense	0	0	0.213864	0	0	0	0	0	0	0	0	0	0	0	0	0	0	0	0.641592
	ENSG00000238225	CRIP1P2	cysteine rich protein 1 pseudogene 2 [Source:HGNC Symbol;Acc:HGNC:44517]	processed_pseudogene	0	0	0	0	0	0	0	0	0	0	0	0	0	0	0	0	0	0	0
	ENSG00000238227	TMEM250	transmembrane protein 250 [Source:HGNC Symbol;Acc:HGNC:31009]	protein_coding	12.2515	11.4142	10.874	11.2161	13.1456	11.2463	9.6177	9.8393	10.0835	12.1827	11.2541	9.9066	14.1503	10.6712	11.5687	11.6265	11.5566	13.55	11.7501
	ENSG00000238228	OR7E7P	olfactory receptor family 7 subfamily E member 7 pseudogene [Source:HGNC Symbol;Acc:HGNC:8457]	unprocessed_pseudogene	1.27311	1.22348	0.856776	0.971124	1.13375	1.01737	0.492397	0.481138	1.25324	1.2793	1.13298	1.26643	1.5716	1.46661	1.17386	1.13387	1.13063	0.963058	0.944954
	ENSG00000238230	LINC00391	long intergenic non-protein coding RNA 391 [Source:HGNC Symbol;Acc:HGNC:42719]	lincRNA	0	0	0	0	0	0	0	0	0	0	0	0	0	0	0	0	0	0	0
	ENSG00000238231	AL512288.2	interferon-induced transmembrane protein pseudogene	processed_pseudogene	0.345513	0.0717416	0.186849	0.0272827	0.0947364	0.13359	0	0	0.383979	0.153376	0.0867827	0.109131	0.619095	0	0	0.28424	0	0	0.473764
	ENSG00000238232	AL356364.1	novel transcript	lincRNA	0.207073	0.333429	0.165936	0.167209	0	0	0.497808	0.668834	0.516192	0	0	0	0.312099	1.01937	0	0	0.314341	0	0
	ENSG00000238235	TSPY11P	testis specific protein Y-linked 11, pseudogene [Source:HGNC Symbol;Acc:HGNC:23903]	unprocessed_pseudogene	0	0	0	0	0	0	0	0	0	0	0	0	0	0	0	0	0	0	0
	ENSG00000238236	MTCYBP14	MT-CYB pseudogene 14 [Source:HGNC Symbol;Acc:HGNC:51960]	processed_pseudogene	0	0.0200035	0	0.0140038	0	0	0	0	0	0	0	0.0560153	0	0	0	0	0.0800141	0	0
	ENSG00000238241	CCR12P	C-C motif chemokine receptor 12, pseudogene [Source:HGNC Symbol;Acc:HGNC:39812]	transcribed_unprocessed_pseudogene	0.00599472	0.00969752	0.0120368	0.0209678	0	0	0.00996931	0.0267887	0	0	0.00700908	0.0264421	0.0125004	0.0136096	0	0.0114785	0.0251805	0.0306406	0.019132
	ENSG00000238242	AC097066.1	novel transcript	lincRNA	0	0	0	0	0	0	0	0	0	0	0	0	0	0	0	0	0	0	0
	ENSG00000238243	OR2W3	olfactory receptor family 2 subfamily W member 3 [Source:HGNC Symbol;Acc:HGNC:15021]	protein_coding	0.349323	0.432511	0.303665	0.407148	0.257543	0.259405	0.239686	0.386437	0.397659	0.416956	0.303326	0.678112	0.300539	0.327206	0.269377	0.44155	0.726477	0.294668	0.367982
	ENSG00000238244	GABARAPL3	GABA type A receptor associated protein like 3 pseudogene [Source:HGNC Symbol;Acc:HGNC:4069]	processed_pseudogene	0	0	0	0	0	0	0	0	0	0	0	0	0	0	0	0	0	0	0
	ENSG00000238245	MYO5BP2	myosin VB pseudogene 2 [Source:HGNC Symbol;Acc:HGNC:38496]	processed_pseudogene	0.00919606	0	0.0196599	0.0156817	0	0	0	0	0.0367842	0	0.0249407	0.0627267	0	0	0	0	0	0	0.0340391
	ENSG00000238246	AC069549.1	novel transcript	antisense	0	0	0	0.0304929	0	0	0	0.121972	0	0	0	0	0	0	0	0	0	0	0
	ENSG00000238247	AC006210.2	pseudogene similar to part of radixin (RDX)	processed_pseudogene	0	0	0	0	0	0	0	0	0	0	0	0	0	0	0	0	0	0	0
	ENSG00000238249	HMGN2P17	high mobility group nucleosomal binding domain 2 pseudogene 17 [Source:HGNC Symbol;Acc:HGNC:39381]	processed_pseudogene	0	0	0	0	0	0	0	0	0	0	0	0	0	0	0	0	0	0	0
	ENSG00000238250	ST6GAL2-IT1	ST6GAL2 intronic transcript 1 [Source:HGNC Symbol;Acc:HGNC:41380]	sense_intronic	0.963233	1.19475	1.67173	1.16688	0.896089	0.25272	1.05079	0.784329	1.08959	1.7409	1.7238	1.65159	1.46397	1.75325	0.43739	0.403284	1.03214	1.79421	2.24061
	ENSG00000238251	AL133477.1	NSA2 ribosome biogenesis homolog (S. cerevisiae) (NSA2) pseudogene	processed_pseudogene	0.0721654	0.0750702	0.0782216	0.261262	0.0676425	0.190769	0.0881334	0.473649	0	0.109512	0.0619635	0	0.221019	0	0.165085	0	0	0.406315	0.0845678
	ENSG00000238254	AC008496.1	ribosomal protein L10 (RPL10) pseudogene	processed_pseudogene	0	0	0	0	0	0	0	0	0	0	0	0	0	0	0	0	0	0	0
	ENSG00000238256	MTND5P20	MT-ND5 pseudogene 20 [Source:HGNC Symbol;Acc:HGNC:42300]	processed_pseudogene	0	0	0	0.148346	0	0	0	0	0	0	0	0	0	0	0.593382	0	0	0	0
	ENSG00000238257	AP000244.1	novel keratin associated protein 21 (KRTAP21) family pseudogene	unprocessed_pseudogene	0	0	0	0	0	0	0	0	0	0	0	0	0	0	0	0	0	0	0
	ENSG00000238258	AL121748.2	novel transcript, antisense to NRP1	antisense	0.130071	0.107858	0.0185522	0.022284	0.133553	0.0627754	0	0	0.180436	0.216219	0	0	0.0727298	0.0791831	0	0.133567	0.0732523	0.0891362	0.0556567
	ENSG00000238259	AC067940.1	PHD finger protein 5A (PHF5A) pseudogene	processed_pseudogene	0.138135	0.0476751	0.144893	0.0667516	0	0	0	0	0	0	0	0.267006	0.37868	0	0	0.17386	0.1907	0	0.434679
	ENSG00000238260	AL513320.1	novel transcript	antisense	0.878251	1.35346	1.66681	2.09755	0.614873	1.81292	0.509813	1.76133	0.45312	0.361988	0.716864	1.28781	1.18718	1.49137	2.31915	1.25783	1.74757	3.02189	3.77374
	ENSG00000238262	NTM-IT	NTM intronic transcript [Source:HGNC Symbol;Acc:HGNC:41437]	sense_intronic	0.0314835	0	0	0	0	0	0	0	0.125934	0	0	0	0	0	0	0	0	0	0
	ENSG00000238263	RPL21P88	ribosomal protein L21 pseudogene 88 [Source:HGNC Symbol;Acc:HGNC:35714]	processed_pseudogene	0.0269343	0.0354599	0.0243496	0	0	0	0	0	0.107737	0	0.0730487	0	0	0.141839	0	0	0	0	0
	ENSG00000238265	LINC00317	long intergenic non-protein coding RNA 317 [Source:HGNC Symbol;Acc:HGNC:23126]	lincRNA	0	0	0	0	0	0	0	0	0	0	0	0	0	0	0	0	0	0	0
	ENSG00000238266	LINC00707	long intergenic non-protein coding RNA 707 [Source:HGNC Symbol;Acc:HGNC:44691]	lincRNA	0.00441984	0.0169957	0.00948723	0.0173658	0.0176794	0.0149581	0.00460699	0.024759	0	0.0171735	0.0194341	0.0203656	0	0.0125785	0.017259	0	0.0232727	0.00707977	0.00442061
	ENSG00000238267	AC104850.1	centromere protein P (CENPP) pseudogene	processed_pseudogene	0	0	0.0223034	0	0	0	0	0	0	0	0.0669102	0	0	0	0	0	0	0	0
	ENSG00000238269	PAGE2B	PAGE family member 2B [Source:HGNC Symbol;Acc:HGNC:31805]	protein_coding	0.0280089	0	0	0.0343271	0	0	0	0	0	0	0	0	0.112035	0	0	0	0	0.137308	0
	ENSG00000238270	AL591504.1	novel transcript	lincRNA	0	0	0	0	0	0	0	0	0	0	0	0	0	0	0	0	0	0	0
	ENSG00000238271	IFNWP19	interferon omega 1 pseudogene 19 [Source:HGNC Symbol;Acc:HGNC:5451]	unprocessed_pseudogene	0.046076	0.0497254	0.180275	0.0268833	0	0	0.0800363	0.107533	0	0.198901	0	0	0	0	0	0.184304	0	0	0.46079
	ENSG00000238272	AL139142.1	novel transcript	antisense	0.123493	0.149654	0.0370838	0.0461243	0.256782	0.0724189	0	0	0.0693847	0.0831449	0.0470447	0.0591595	0.167805	0.274041	0.125338	0	0.169011	0	0.0642066
	ENSG00000238273	AC108058.1	novel transcript, antisense to FHL2	antisense	0.0801617	0.110989	0.095127	0.11776	0.0133263	0.0187917	0	0.163299	0.16204	0.12945	0.0854522	0.0767554	0.0653146	0.14222	0.0975703	0.0799664	0.153496	0.133414	0.199929
	ENSG00000238275	HOMER2P2	HOMER2 pseudogene 2 [Source:HGNC Symbol;Acc:HGNC:20334]	processed_pseudogene	0	0	0	0	0	0	0	0	0	0	0	0	0	0	0	0	0	0	0
	ENSG00000238276	AL354863.1	uncharacterized LOC101927760 [Source:NCBI gene;Acc:101927760]	processed_transcript	1.84731	1.4581	2.49297	1.60548	2.83688	1.58154	3.61029	2.25208	1.64897	2.0828	2.96131	2.24194	1.61675	1.40817	0.805063	1.28663	0.759906	1.12283	0.907299
	ENSG00000238277	AC068483.1	novel transcript	lincRNA	0	0	0	0	0	0	0	0	0	0	0	0	0	0	0	0	0	0	0
	ENSG00000238278	ALG1L6P	asparagine-linked glycosylation 1-like 6, pseudogene [Source:HGNC Symbol;Acc:HGNC:44375]	unprocessed_pseudogene	7.45084	5.87476	6.79138	5.67425	5.09139	3.81613	5.91656	5.86156	7.31249	7.7973	5.79841	5.75931	9.14227	6.52686	5.93304	8.25722	5.35873	5.14309	8.65917
	ENSG00000238279	BX470102.1	novel transcript	antisense	0.365133	0.399011	0.422415	0.299281	0.392862	0.276992	0.170624	0.229243	0.353849	0	0.359878	0.226277	0.320915	0.34939	0.479399	0.392905	0.969662	0.262205	0.736744
	ENSG00000238280	AC067751.1	novel transcript	antisense	0.0267372	0.0417182	0	0.0201507	0.0277702	0.117478	0	0.0486133	0.0375187	0	0	0.0319896	0	0.0493946	0	0.0416598	0	0	0
	ENSG00000238282	AL121781.1	novel transcript	lincRNA	0	0.0837635	0.149439	0	0	0	0	0	0	0.335054	0.189579	0	0	0	0	0	0	0	0.258737
	ENSG00000238283	TBC1D3P1	TBC1 domain family member 3 pseudogene 1 [Source:HGNC Symbol;Acc:HGNC:27445]	transcribed_unprocessed_pseudogene	0.023712	0.0405076	0.0125415	0.0102799	0	0.057918	0	0	0.0277457	0	0.0376246	0	0.0671021	0.0365281	0	0	0.0675843	0.0411195	0
	ENSG00000238284	LINC01448	long intergenic non-protein coding RNA 1448 [Source:HGNC Symbol;Acc:HGNC:50790]	lincRNA	0	0	0	0	0	0	0	0	0	0	0	0	0	0	0	0	0	0	0
	ENSG00000238285	MRPL50P2	mitochondrial ribosomal protein L50 pseudogene 2 [Source:HGNC Symbol;Acc:HGNC:29720]	processed_pseudogene	0	0.0320757	0.0300608	0	0	0	0	0	0	0	0	0	0	0.128303	0	0	0	0	0.0901823
	ENSG00000238286	SLC35E1P1	solute carrier family 35 member E1 pseudogene 1 [Source:HGNC Symbol;Acc:HGNC:42046]	processed_pseudogene	0.724843	0.469549	0.772437	0.409374	0.40241	0.170235	0.41945	0.49311	0.434939	0.390897	0.589801	0.278132	0.854659	0.78734	0.785682	1.20736	0.529723	0.0805733	1.30806
	ENSG00000238287	AL603839.3	novel transcript	antisense	0.41868	0.443313	0.784669	0.593323	0.574682	0.32415	0.898524	0.70421	0.465852	0.465199	0.737007	0.992999	0.37555	0.511091	0.561016	0.258635	0.472811	0.115067	0.718477
	ENSG00000238288	MTND3P23	MT-ND3 pseudogene 23 [Source:HGNC Symbol;Acc:HGNC:52169]	unprocessed_pseudogene	0.0409236	0	0.0417559	0	0	0	0	0	0	0	0	0	0.163694	0	0	0	0	0	0.125268
	ENSG00000238290	AL034417.2	novel transcript	lincRNA	0.0766318	0.109014	0.0461302	0.0452498	0.0170099	0.143917	0.0221627	0	0.0229811	0.0826161	0.0311636	0.097972	0.138948	0.181532	0.083027	0.127588	0.0279893	0	0.0850643
	ENSG00000238291	AL391704.3	novel transcript	lincRNA	0	0	0	0	0	0	0	0	0	0	0	0	0	0	0	0	0	0	0
	ENSG00000238295	RF01210		snoRNA	0	0.286183	0	0	0	0	0	0	0	0	0	0	0	0.594635	0	0	0.550097	0	0
	ENSG00000238297	RF00012		snoRNA	0	0.24157	0	0	0	0	0	0	0	0	0	0	0	0.966281	0	0	0	0	0
	ENSG00000238300	SNORD121B	small nucleolar RNA, C/D box 121B [Source:HGNC Symbol;Acc:HGNC:33569]	snoRNA	0.160982	0	0	0	0	0	0	0	0	0	0	0	0	0	0	0.643927	0	0	0
	ENSG00000238302	RNU7-120P	RNA, U7 small nuclear 120 pseudogene [Source:HGNC Symbol;Acc:HGNC:45654]	snRNA	0	0	0	0	0	0	0	0	0	0	0	0	0	0	0	0	0	0	0
	ENSG00000238304	RNU7-50P	RNA, U7 small nuclear 50 pseudogene [Source:HGNC Symbol;Acc:HGNC:34146]	snRNA	0	0.249363	0	0.342152	0	0	0	0	0	0	0	0	0	0.997452	1.36861	0	0	0	0
	ENSG00000238311	SNORD13E	small nucleolar RNA, C/D box 13E [Source:HGNC Symbol;Acc:HGNC:52254]	snoRNA	0.654912	0.508544	0.380721	0.350283	0.66862	0.942839	0	0.58523	0.903336	0.541241	0.306243	0	0.546173	0	0.8159	0.50152	0.550097	0	0.835921
	ENSG00000238316	RF01210		snoRNA	0	0	0	0	0	0	0	0	0	0	0	0	0	0	0	0	0	0	0
	ENSG00000238317	SNORD11	small nucleolar RNA, C/D box 11 [Source:HGNC Symbol;Acc:HGNC:32707]	snoRNA	1.08341	0.437747	0.605027	1.33655	0	1.75099	0.539292	0	1.11842	0	0.758315	0.476797	1.35243	0	4.04065	1.86279	0	0.828754	0.517475
	ENSG00000238324	RN7SKP198	RNA, 7SK small nuclear pseudogene 198 [Source:HGNC Symbol;Acc:HGNC:45922]	misc_RNA	0.0847838	0.126851	0.437533	0.241368	0	0.320442	0.148041	0.198902	0.153508	0	0.312247	0.261771	0.185627	0	0.277299	0	0.186961	0.227501	0.852311
	ENSG00000238326	RF01210		snoRNA	0.273086	0	0.102081	0	0	0	0	0	0	0	0.306243	0	1.09235	0	0	0	0	0	0
	ENSG00000238344	SNORD126	small nucleolar RNA, C/D box 126 [Source:HGNC Symbol;Acc:HGNC:33565]	snoRNA	0	0	0	0	0	0	0	0	0	0	0	0	0	0	0	0	0	0	0
	ENSG00000238357	RNU7-148P	RNA, U7 small nuclear 148 pseudogene [Source:HGNC Symbol;Acc:HGNC:45682]	snRNA	0	0	0	0	0	0	0	0	0	0	0	0	0	0	0	0	0	0	0
	ENSG00000238358	AC004969.1	novel transcript	lincRNA	0.15418	0.125329	0.148674	0.16827	0.0601527	0	0	0	0.0812689	0.097386	0.22041	0.138585	0.29482	0.106993	0.293611	0.180478	0.296938	0.240884	0.225612
	ENSG00000238363	SNORA13	small nucleolar RNA, H/ACA box 13 [Source:HGNC Symbol;Acc:HGNC:32601]	snoRNA	1.78478	1.5745	2.14522	0.904518	1.56849	1.84314	2.38424	0.915247	2.82547	1.26968	1.43681	0.903405	0	2.32489	1.27599	2.74516	0.860302	0.523424	2.61461
	ENSG00000238364	RNU7-140P	RNA, U7 small nuclear 140 pseudogene [Source:HGNC Symbol;Acc:HGNC:45674]	snRNA	2.30911	1.76295	4.03789	1.85137	0.579471	3.26851	2.26503	0	3.13156	1.8763	4.77739	2.00255	3.7868	0	4.24268	1.7386	1.907	1.16026	5.07125
	ENSG00000238365	RNU7-57P	RNA, U7 small nuclear 57 pseudogene [Source:HGNC Symbol;Acc:HGNC:34153]	snRNA	6.01127	4.0808	11.2864	6.85791	1.73841	1.63425	9.81512	5.07199	3.91445	4.69076	9.55477	2.67006	12.3071	6.1842	12.728	6.08511	3.81401	6.96153	14.4893
	ENSG00000238366	RF00019		misc_RNA	0	0.121356	0.210226	0.499579	0	0.485422	0	1.20523	0	0	0.630678	0.793089	0	0	0	0	0	0	0
	ENSG00000238367	MIR2113	microRNA 2113 [Source:HGNC Symbol;Acc:HGNC:37058]	miRNA	0	0	0	0	0	0	0	0	0	0	0	0	0	0	0	0	0	0	0
	ENSG00000238370	RNU7-103P	RNA, U7 small nuclear 103 pseudogene [Source:HGNC Symbol;Acc:HGNC:45637]	snRNA	0	0	0	0	0	0	0	0	0	0	0	0	0	0	0	0	0	0	0
	ENSG00000238371	RF01210		snoRNA	0	0	0	0	0	0	0	0	0	0	0	0	0	0	0	0	0	0	0
	ENSG00000238372	RF01210		snoRNA	0	0.116732	0	0.202032	0	0.46693	0	0	0	0	0	0	0	0	0.80813	0	0	0	0
	ENSG00000238374	RNU7-180P	RNA, U7 small nuclear 180 pseudogene [Source:HGNC Symbol;Acc:HGNC:45714]	snRNA	0	0	0	0.241523	0	0	0	0.966094	0	0	0	0	0	0	0	0	0	0	0
	ENSG00000238379	RNA5SP103	RNA, 5S ribosomal pseudogene 103 [Source:HGNC Symbol;Acc:HGNC:42901]	rRNA_pseudogene	0	0	0	0	0	0	0	0	0	0	0	0	0	0	0	0	0	0	0
	ENSG00000238380	RNU7-165P	RNA, U7 small nuclear 165 pseudogene [Source:HGNC Symbol;Acc:HGNC:45699]	snRNA	0	0	0	0	0	0	0	0	0	0	0	0	0	0	0	0	0	0	0
	ENSG00000238382	RNU6-1211P	RNA, U6 small nuclear 1211, pseudogene [Source:HGNC Symbol;Acc:HGNC:48174]	snRNA	0	0	0	0	0	0	0	0	0	0	0	0	0	0	0	0	0	0	0
	ENSG00000238386	RNU7-48P	RNA, U7 small nuclear 48 pseudogene [Source:HGNC Symbol;Acc:HGNC:34144]	snRNA	0.393379	0	0.239686	0.336721	0	0	0.719057	0	0.74561	0	0	0	0	0	1.34688	0.827906	0	0	0
	ENSG00000238387	RF01210		snoRNA	0	0	0	0	0	0	0	0	0	0	0	0	0	0	0	0	0	0	0
	ENSG00000238390	RF01241		snoRNA	1.51454	1.49959	2.12643	1.6395	0.982154	1.10797	1.53561	1.37546	1.06155	2.22612	2.87903	0.905107	2.2464	1.04817	1.9176	1.76807	1.6161	2.35984	1.96465
	ENSG00000238391	RNA5SP233	RNA, 5S ribosomal pseudogene 233 [Source:HGNC Symbol;Acc:HGNC:43133]	rRNA_pseudogene	0.482124	0.124533	0	0	0	0	0	0	0	0.498134	0	0	1.00534	0	0	0.923152	0	0	0
	ENSG00000238399	MIR2053	microRNA 2053 [Source:HGNC Symbol;Acc:HGNC:37069]	miRNA	0	0	0	0	0	0	0	0	0	0	0	0	0	0	0	0	0	0	0
	ENSG00000238405	RNA5SP311	RNA, 5S ribosomal pseudogene 311 [Source:HGNC Symbol;Acc:HGNC:43211]	rRNA_pseudogene	1.08196	1.69674	2.0972	2.70564	0.299726	0	1.17157	4.19751	1.61977	1.45575	1.37281	1.0358	1.95869	5.33121	4.38898	0.449639	0	1.20026	3.74723
	ENSG00000238406	RNU7-171P	RNA, U7 small nuclear 171 pseudogene [Source:HGNC Symbol;Acc:HGNC:45705]	snRNA	0.649624	3.19047	1.96515	1.4014	1.68234	2.3723	3.65327	2.94503	0	3.63155	1.54109	1.29197	0.91616	3.98981	1.36861	0	2.76823	0	0.701095
	ENSG00000238410	RF01233		snoRNA	0.210378	0	0	0	0	0	0	0	0	0	0	0	0.84151	0	0	0	0	0	0
	ENSG00000238417	RNU7-63P	RNA, U7 small nuclear 63 pseudogene [Source:HGNC Symbol;Acc:HGNC:34159]	snRNA	0	0	0	0	0	0	0	0	0	0	0	0	0	0	0	0	0	0	0
	ENSG00000238419	RNU7-186P	RNA, U7 small nuclear 186 pseudogene [Source:HGNC Symbol;Acc:HGNC:45720]	snRNA	0	0	0	0	0	0	0	0	0	0	0	0	0	0	0	0	0	0	0
	ENSG00000238420	RNU6-437P	RNA, U6 small nuclear 437, pseudogene [Source:HGNC Symbol;Acc:HGNC:47400]	snRNA	0	0	0	0.223299	0	0	0	0	0	0	0	0	0	0	0.893196	0	0	0	0
	ENSG00000238423	SNORD42B	small nucleolar RNA, C/D box 42B [Source:HGNC Symbol;Acc:HGNC:10181]	snoRNA	0	0	0	0	0	0	0	0	0	0	0	0	0	0	0	0	0	0	0
	ENSG00000238426	RF00019		misc_RNA	0	0	0.104082	0	0	0	0	0	0	0	0.312247	0	0	0	0	0	0	0	0
	ENSG00000238427	RNU7-136P	RNA, U7 small nuclear 136 pseudogene [Source:HGNC Symbol;Acc:HGNC:45670]	snRNA	0	0	0	0	0	0	0	0	0	0	0	0	0	0	0	0	0	0	0
	ENSG00000238431	RNU7-157P	RNA, U7 small nuclear 157 pseudogene [Source:HGNC Symbol;Acc:HGNC:45691]	snRNA	0	0	0	0	0	0	0	0	0	0	0	0	0	0	0	0	0	0	0
	ENSG00000238440	RF01210		snoRNA	0	0	0	0	0	0	0	0	0	0	0	0	0	0	0	0	0	0	0
	ENSG00000238441	RNU7-130P	RNA, U7 small nuclear 130 pseudogene [Source:HGNC Symbol;Acc:HGNC:45664]	snRNA	0	0	0	0	0	0	0	0	0	0	0	0	0	0	0	0	0	0	0
	ENSG00000238443	RF00019		misc_RNA	0	0	0	0	0	0	0	0	0	0	0	0	0	0	0	0	0	0	0
	ENSG00000238444	RNU6-893P	RNA, U6 small nuclear 893, pseudogene [Source:HGNC Symbol;Acc:HGNC:47856]	snRNA	0.142005	0	0.289786	0	0	0	0	0	0	0	0	0	0.56802	0	0	0	0	0	0.869357
	ENSG00000238446	RNU7-38P	RNA, U7 small nuclear 38 pseudogene [Source:HGNC Symbol;Acc:HGNC:34134]	snRNA	0	0	0.241488	0	0	0	0	0	0	0	0	0	0	0	0	0	0	0	0.724464
	ENSG00000238447	RNU7-134P	RNA, U7 small nuclear 134 pseudogene [Source:HGNC Symbol;Acc:HGNC:45668]	snRNA	0	0	0	0.156449	0	0	0	0	0	0	0	0.625796	0	0	0	0	0	0	0
	ENSG00000238452	RNU7-144P	RNA, U7 small nuclear 144 pseudogene [Source:HGNC Symbol;Acc:HGNC:45678]	snRNA	0	0	0	0	0	0	0	0	0	0	0	0	0	0	0	0	0	0	0
	ENSG00000238456	RNU6-1014P	RNA, U6 small nuclear 1014, pseudogene [Source:HGNC Symbol;Acc:HGNC:47977]	snRNA	0	0	0	0	0	0	0	0	0	0	0	0	0	0	0	0	0	0	0
	ENSG00000238457	RNU7-169P	RNA, U7 small nuclear 169 pseudogene [Source:HGNC Symbol;Acc:HGNC:45703]	snRNA	0	0	0	0	0	0	0	0	0	0	0	0	0	0	0	0	0	0	0
	ENSG00000238468	RNU7-14P	RNA, U7 small nuclear 14 pseudogene [Source:HGNC Symbol;Acc:HGNC:34110]	snRNA	0	0	0	0	0	0	0	0	0	0	0	0	0	0	0	0	0	0	0
	ENSG00000238478	RNU6-498P	RNA, U6 small nuclear 498, pseudogene [Source:HGNC Symbol;Acc:HGNC:47461]	snRNA	0	0	0	0	0	0	0	0	0	0	0	0	0	0	0	0	0	0	0
	ENSG00000238482	RNU6-1208P	RNA, U6 small nuclear 1208, pseudogene [Source:HGNC Symbol;Acc:HGNC:48171]	snRNA	0.121865	0	0	0	0	0	0	0	0	0	0	0	0	0	0	0.487459	0	0	0
	ENSG00000238485	RF01210		snoRNA	0	0	0	0	0	0	0	0	0	0	0	0	0	0	0	0	0	0	0
	ENSG00000238489	RNU6-749P	RNA, U6 small nuclear 749, pseudogene [Source:HGNC Symbol;Acc:HGNC:47712]	snRNA	0	0	0	0	0	0	0	0	0	0	0	0	0	0	0	0	0	0	0
	ENSG00000238490	RF00019		misc_RNA	0	0.136819	0.128224	0.187729	0	0	0	0	0	0	0	0	0	0.547274	0.750917	0	0	0	0.384671
	ENSG00000238493	RNU6-221P	RNA, U6 small nuclear 221, pseudogene [Source:HGNC Symbol;Acc:HGNC:47184]	snRNA	0	0	0	0	0	0	0	0	0	0	0	0	0	0	0	0	0	0	0
	ENSG00000238498	SNORD13P1	small nucleolar RNA, C/D box 13 pseudogene 1 [Source:HGNC Symbol;Acc:HGNC:10110]	snoRNA	0	0	0	0	0	0	0	0	0	0	0	0	0	0	0	0	0	0	0
	ENSG00000238500	RNU7-87P	RNA, U7 small nuclear 87 pseudogene [Source:HGNC Symbol;Acc:HGNC:42616]	snRNA	0	0	0	0	0	0	0	0	0	0	0	0	0	0	0	0	0	0	0
	ENSG00000238503	RF00093		snoRNA	0	0	0	0	0	0	0	0	0	0	0	0	0	0	0	0	0	0	0
	ENSG00000238509	RNU6-104P	RNA, U6 small nuclear 104, pseudogene [Source:HGNC Symbol;Acc:HGNC:47067]	snRNA	0	0	0	0	0	0	0	0	0	0	0	0	0	0	0	0	0	0	0
	ENSG00000238516	RF00019		misc_RNA	0	0.139329	0	0.0991361	0	0	0	0	0	0.557318	0	0.396544	0	0	0	0	0	0	0
	ENSG00000238517	MIR1270	microRNA 1270 [Source:HGNC Symbol;Acc:HGNC:35338]	miRNA	0.104724	0	0.36386	0.241271	0.418895	0	1.09158	0	0	0	0	0.965084	0	0	0	0	0	0	0
	ENSG00000238519	RF00096		snoRNA	0	0.105807	0.0798227	0.159499	0	0	0	0	0	0.423226	0.239468	0	0	0	0.637997	0	0	0	0
	ENSG00000238523	RNU7-107P	RNA, U7 small nuclear 107 pseudogene [Source:HGNC Symbol;Acc:HGNC:45641]	snRNA	0	0	0	0	0	0	0	0	0	0	0	0	0	0	0	0	0	0	0
	ENSG00000238529	RNU6-599P	RNA, U6 small nuclear 599, pseudogene [Source:HGNC Symbol;Acc:HGNC:47562]	snRNA	0	0	0	0	0	0	0	0	0	0	0	0	0	0	0	0	0	0	0
	ENSG00000238531	SNORD105B	small nucleolar RNA, C/D box 105B [Source:HGNC Symbol;Acc:HGNC:33572]	snoRNA	0	0	0	0	0	0	0	0	0	0	0	0	0	0	0	0	0	0	0
	ENSG00000238540	RNU7-93P	RNA, U7 small nuclear 93 pseudogene [Source:HGNC Symbol;Acc:HGNC:45627]	snRNA	0	0	0	0	0	0	0	0	0	0	0	0	0	0	0	0	0	0	0
	ENSG00000238542	RNU7-104P	RNA, U7 small nuclear 104 pseudogene [Source:HGNC Symbol;Acc:HGNC:45638]	snRNA	0	0	0	0	0	0	0	0	0	0	0	0	0	0	0	0	0	0	0
	ENSG00000238551	RNU6-1193P	RNA, U6 small nuclear 1193, pseudogene [Source:HGNC Symbol;Acc:HGNC:48156]	snRNA	0	0	0	0	0	0	0	0	0	0	0	0	0	0	0	0	0	0	0
	ENSG00000238554	RNU1-88P	RNA, U1 small nuclear 88, pseudogene [Source:HGNC Symbol;Acc:HGNC:48430]	snRNA	0	0.111738	0.165881	0	0	0	0	0	0	0	0.497644	0	0	0	0	0	0.446954	0	0
	ENSG00000238558	RNU7-21P	RNA, U7 small nuclear 21 pseudogene [Source:HGNC Symbol;Acc:HGNC:34117]	snRNA	0	0	0	0	0	0	0	0	0	0	0	0	0	0	0	0	0	0	0
	ENSG00000238560	RF00019		misc_RNA	0	0	0	0	0	0	0	0	0	0	0	0	0	0	0	0	0	0	0
	ENSG00000238561	RNU6ATAC28P	RNA, U6atac small nuclear 28, pseudogene [Source:HGNC Symbol;Acc:HGNC:46927]	snRNA	0	0	0	0	0	0	0	0	0	0	0	0	0	0	0	0	0	0	0
	ENSG00000238562	RNU7-159P	RNA, U7 small nuclear 159 pseudogene [Source:HGNC Symbol;Acc:HGNC:45693]	snRNA	0	0	0	0	0	0	0	0	0	0	0	0	0	0	0	0	0	0	0
	ENSG00000238570	RF01210		snoRNA	0	0	0	0	0	0	0	0	0	0	0	0	0	0	0	0	0	0	0
	ENSG00000238575	RF01233		snoRNA	0	0.105945	0.107328	0	0	0	0	0	0	0	0	0	0	0	0	0	0.423778	0	0.321984
	ENSG00000238578	SNORD4A	small nucleolar RNA, C/D box 4A [Source:HGNC Symbol;Acc:HGNC:10097]	snoRNA	0	0	0	0	0	0	0	0	0	0	0	0	0	0	0	0	0	0	0
	ENSG00000238584	RNU7-167P	RNA, U7 small nuclear 167 pseudogene [Source:HGNC Symbol;Acc:HGNC:45701]	snRNA	0	0	0	0	0	0	0	0	0	0	0	0	0	0	0	0	0	0	0
	ENSG00000238585	RF00019		misc_RNA	0	0	0	0	0	0	0	0	0	0	0	0	0	0	0	0	0	0	0
	ENSG00000238590	RNU7-54P	RNA, U7 small nuclear 54 pseudogene [Source:HGNC Symbol;Acc:HGNC:34150]	snRNA	0	0	0	0	0	0	0	0	0	0	0	0	0	0	0	0	0	0	0
	ENSG00000238594	RF01210		snoRNA	0	0	0	0	0	0	0	0	0	0	0	0	0	0	0	0	0	0	0
	ENSG00000238597	SNORD4B	small nucleolar RNA, C/D box 4B [Source:HGNC Symbol;Acc:HGNC:10098]	snoRNA	0	0	0	0	0	0	0	0	0	0	0	0	0	0	0	0	0	0	0
	ENSG00000238606	RNU7-7P	RNA, U7 small nuclear 7 pseudogene [Source:HGNC Symbol;Acc:HGNC:34103]	snRNA	0	0	0.467396	0	0	0	0	0	0	0	0	0	0	0	0	0	0	0	1.40219
	ENSG00000238609	RNU7-94P	RNA, U7 small nuclear 94 pseudogene [Source:HGNC Symbol;Acc:HGNC:45628]	snRNA	0	0	0	0	0	0	0	0	0	0	0	0	0	0	0	0	0	0	0
	ENSG00000238610	RNU7-26P	RNA, U7 small nuclear 26 pseudogene [Source:HGNC Symbol;Acc:HGNC:34122]	snRNA	0	0.223369	0	0	0	0	0	0	0	0.893478	0	0	0	0	0	0	0	0	0
	ENSG00000238616	RNU6-300P	RNA, U6 small nuclear 300, pseudogene [Source:HGNC Symbol;Acc:HGNC:47263]	snRNA	0	0	0	0	0	0	0	0	0	0	0	0	0	0	0	0	0	0	0
	ENSG00000238619	RNU6-775P	RNA, U6 small nuclear 775, pseudogene [Source:HGNC Symbol;Acc:HGNC:47738]	snRNA	0	0	0	0	0	0	0	0	0	0	0	0	0	0	0	0	0	0	0
	ENSG00000238622	SNORD97	small nucleolar RNA, C/D box 97 [Source:HGNC Symbol;Acc:HGNC:32760]	snoRNA	0	0	0	0	0	0	0	0	0	0	0	0	0	0	0	0	0	0	0
	ENSG00000238627	RNA5SP489	RNA, 5S ribosomal pseudogene 489 [Source:HGNC Symbol;Acc:HGNC:43389]	rRNA_pseudogene	0	0	0	0	0	0	0	0	0	0	0	0	0	0	0	0	0	0	0
	ENSG00000238628	RF01210		snoRNA	0	0	0	0.0962764	0	0	0	0	0	0	0	0.385106	0	0	0	0	0	0	0
	ENSG00000238632	RNU7-126P	RNA, U7 small nuclear 126 pseudogene [Source:HGNC Symbol;Acc:HGNC:45660]	snRNA	0	0	0	0	0	0	0	0	0	0	0	0	0	0	0	0	0	0	0
	ENSG00000238645	RF01210		snoRNA	0	0	0.103072	0.0972111	0	0	0	0	0	0	0.309216	0.388844	0	0	0	0	0	0	0
	ENSG00000238649	SNORD42A	small nucleolar RNA, C/D box 42A [Source:HGNC Symbol;Acc:HGNC:10180]	snoRNA	0	0	0	0	0	0	0	0	0	0	0	0	0	0	0	0	0	0	0
	ENSG00000238650	SNORD54	small nucleolar RNA, C/D box 54 [Source:HGNC Symbol;Acc:HGNC:10204]	snoRNA	0	0	0	0	0	0	0	0	0	0	0	0	0	0	0	0	0	0	0
	ENSG00000238653	RNU7-62P	RNA, U7 small nuclear 62 pseudogene [Source:HGNC Symbol;Acc:HGNC:34158]	snRNA	0	0	0	0	0	0	0	0	0	0	0	0	0	0	0	0	0	0	0
	ENSG00000238658	RNU6-625P	RNA, U6 small nuclear 625, pseudogene [Source:HGNC Symbol;Acc:HGNC:47588]	snRNA	0	0	0	0	0	0	0	0	0	0	0	0	0	0	0	0	0	0	0
	ENSG00000238669	RNU6-333P	RNA, U6 small nuclear 333, pseudogene [Source:HGNC Symbol;Acc:HGNC:47296]	snRNA	0	0	0	0	0	0	0	0	0	0	0	0	0	0	0	0	0	0	0
	ENSG00000238680	RNU6-1037P	RNA, U6 small nuclear 1037, pseudogene [Source:HGNC Symbol;Acc:HGNC:48000]	snRNA	0	0	0	0	0	0	0	0	0	0	0	0	0	0	0	0	0	0	0
	ENSG00000238685	RF01225		snoRNA	0.180256	0	0.114089	0	0.273766	0	0	0	0	0	0	0	0.447259	0	0	0	0	0	0.342267
	ENSG00000238694	RF01210		snoRNA	0	0	0	0	0	0	0	0	0	0	0	0	0	0	0	0	0	0	0
	ENSG00000238697	RNU6-261P	RNA, U6 small nuclear 261, pseudogene [Source:HGNC Symbol;Acc:HGNC:47224]	snRNA	0	0	0	0	0	0	0	0	0	0	0	0	0	0	0	0	0	0	0
	ENSG00000238698	RNU7-147P	RNA, U7 small nuclear 147 pseudogene [Source:HGNC Symbol;Acc:HGNC:45681]	snRNA	0	0	0	0	0	0	0	0	0	0	0	0	0	0	0	0	0	0	0
	ENSG00000238704	RNU7-97P	RNA, U7 small nuclear 97 pseudogene [Source:HGNC Symbol;Acc:HGNC:45631]	snRNA	0	0	0	0	0	0	0	0	0	0	0	0	0	0	0	0	0	0	0
	ENSG00000238705	MIR1976	microRNA 1976 [Source:HGNC Symbol;Acc:HGNC:37064]	miRNA	0	0	0	0	0	0	0	0	0	0	0	0	0	0	0	0	0	0	0
	ENSG00000238707	RF01299		snoRNA	0	0	0	0	0	0	0	0	0	0	0	0	0	0	0	0	0	0	0
	ENSG00000238709	RNU7-56P	RNA, U7 small nuclear 56 pseudogene [Source:HGNC Symbol;Acc:HGNC:34152]	snRNA	0	0	0	0.561414	0	0	0	0	0	0	0	0	0	0	0	0	0	2.24566	0
	ENSG00000238711	RNY4P25	RNA, Ro-associated Y4 pseudogene 25 [Source:HGNC Symbol;Acc:HGNC:42475]	misc_RNA	0.748585	0.632125	1.92595	0.623236	0.724339	0	3.30317	0	0	0	0.663526	0	1.18337	1.93256	1.76778	1.08663	0.595938	0.72516	1.81116
	ENSG00000238713	RF00019		misc_RNA	0.938659	0.655743	0.810965	0.832497	0.615367	0.433873	1.20267	1.07724	0.831389	0	0.845555	0	0	2.1891	2.25275	2.30788	0	0	0.384671
	ENSG00000238719	RNU7-96P	RNA, U7 small nuclear 96 pseudogene [Source:HGNC Symbol;Acc:HGNC:45630]	snRNA	0	0	0	0	0	0	0	0	0	0	0	0	0	0	0	0	0	0	0
	ENSG00000238721	RNU7-194P	RNA, U7 small nuclear 194 pseudogene [Source:HGNC Symbol;Acc:HGNC:45728]	snRNA	0.225405	0	0.239686	0.317865	0	0	0.719057	0	0	0	0	1.27146	0.901618	0	0	0	0	0	0
	ENSG00000238723	RF00019		misc_RNA	0	0	0	0	0	0	0	0	0	0	0	0	0	0	0	0	0	0	0
	ENSG00000238724	RF01210		snoRNA	0	0	0	0	0	0	0	0	0	0	0	0	0	0	0	0	0	0	0
	ENSG00000238728	MIR1972-1	microRNA 1972-1 [Source:HGNC Symbol;Acc:HGNC:37060]	miRNA	0.773391	0.530675	1.22455	1.16713	1.80614	0.636722	0.588319	0	0.610045	0	0.827253	1.56043	0	0	2.20399	0.677378	1.48598	0.904095	2.25807
	ENSG00000238730	RNU7-164P	RNA, U7 small nuclear 164 pseudogene [Source:HGNC Symbol;Acc:HGNC:45698]	snRNA	0	0	0	0	0	0	0	0	0	0	0	0	0	0	0	0	0	0	0
	ENSG00000238731	RNU7-90P	RNA, U7 small nuclear 90 pseudogene [Source:HGNC Symbol;Acc:HGNC:45624]	snRNA	0	0	0	0	0	0	0	0	0	0	0	0	0	0	0	0	0	0	0
	ENSG00000238735	RNU7-113P	RNA, U7 small nuclear 113 pseudogene [Source:HGNC Symbol;Acc:HGNC:45647]	snRNA	0	0.622356	0.243551	0	0	1.58154	0.730654	0	0	0.907889	0	0	0	0	0	0	0	0	0
	ENSG00000238741	SCARNA7	small Cajal body-specific RNA 7 [Source:HGNC Symbol;Acc:HGNC:32563]	scaRNA	0.0430318	0.271392	0.0915163	0.0527389	0	0.148569	0.274549	0	0	0	0	0	0.172127	0.937	0	0	0	0.210956	0
	ENSG00000238745	RF01210		snoRNA	0	0.286183	0.13932	0	0	0	0	0	0	0	0	0	0	0.594635	0	0	0.550097	0	0.41796
	ENSG00000238749	RF00019		misc_RNA	0	0	0	0	0	0	0	0	0	0	0	0	0	0	0	0	0	0	0
	ENSG00000238750	RNU7-27P	RNA, U7 small nuclear 27 pseudogene [Source:HGNC Symbol;Acc:HGNC:34123]	snRNA	0	0	0	0	0	0	0	0	0	0	0	0	0	0	0	0	0	0	0
	ENSG00000238754	SCARNA18B	small Cajal body-specific RNA 18B [Source:HGNC Symbol;Acc:HGNC:52236]	snoRNA	0	0	0	0	0	0	0	0	0	0	0	0	0	0	0	0	0	0	0
	ENSG00000238755	LINC02006	long intergenic non-protein coding RNA 2006 [Source:HGNC Symbol;Acc:HGNC:52842]	processed_transcript	0.0552188	0.088813	0.0579131	0.0346924	0.0617334	0	0.0482605	0.0216136	0.0834046	0.0999451	0.0791707	0.0568906	0.0201711	0.153727	0.0602654	0.0555661	0.10158	0	0.0463081
	ENSG00000238759	RNU7-155P	RNA, U7 small nuclear 155 pseudogene [Source:HGNC Symbol;Acc:HGNC:45689]	snRNA	0	0	0	0	0	0	0	0	0	0	0	0	0	0	0	0	0	0	0
	ENSG00000238761	RF01210		snoRNA	0	0	0	0	0	0	0	0	0	0	0	0	0	0	0	0	0	0	0
	ENSG00000238764	RF01210		snoRNA	0	0	0	0	0	0	0	0	0	0	0	0	0	0	0	0	0	0	0
	ENSG00000238765	RNA5SP57	RNA, 5S ribosomal pseudogene 57 [Source:HGNC Symbol;Acc:HGNC:42834]	rRNA_pseudogene	0.0706672	0.0996496	0	0.123707	0.282669	0.398599	0	0.494828	0	0	0	0	0	0	0	0	0	0	0
	ENSG00000238777	RNU7-141P	RNA, U7 small nuclear 141 pseudogene [Source:HGNC Symbol;Acc:HGNC:45675]	snRNA	0.189409	0.498726	0.243551	0	0	0	0.730654	0	0.757636	0	0	0	0	1.9949	0	0	0	0	0
	ENSG00000238778	RNU7-80P	RNA, U7 small nuclear 80 pseudogene [Source:HGNC Symbol;Acc:HGNC:34176]	snRNA	0	0	0	0	0	0	0	0	0	0	0	0	0	0	0	0	0	0	0
	ENSG00000238782	RNU7-9P	RNA, U7 small nuclear 9 pseudogene [Source:HGNC Symbol;Acc:HGNC:34105]	snRNA	0	0	0	0	0	0	0	0	0	0	0	0	0	0	0	0	0	0	0
	ENSG00000238783	RF00019		misc_RNA	0.472055	0.136214	0	0.190719	0	0	0	0	0.894732	0	0	0.762876	0	0	0	0.993487	0.544858	0	0
	ENSG00000238785	RNU7-92P	RNA, U7 small nuclear 92 pseudogene [Source:HGNC Symbol;Acc:HGNC:45626]	snRNA	0	0.203428	0	0	0	0	0	0	0	0	0	0	0	0.813711	0	0	0	0	0
	ENSG00000238788	RNU7-182P	RNA, U7 small nuclear 182 pseudogene [Source:HGNC Symbol;Acc:HGNC:45716]	snRNA	0	0	0	0.245419	0	0	0	0.981676	0	0	0	0	0	0	0	0	0	0	0
	ENSG00000238789	RNU7-152P	RNA, U7 small nuclear 152 pseudogene [Source:HGNC Symbol;Acc:HGNC:45686]	snRNA	0	0	0	0	0	0	0	0	0	0	0	0	0	0	0	0	0	0	0
	ENSG00000238793	SNORD124	small nucleolar RNA, C/D box 124 [Source:HGNC Symbol;Acc:HGNC:33563]	snoRNA	1.32099	1.54656	1.32671	1.79206	1.33724	0.471419	1.30675	0.58523	1.80667	0.541241	1.83746	3.46595	1.63852	2.97317	2.4477	0.50152	2.20039	0.669378	0.835921
	ENSG00000238795	SCARNA12	small Cajal body-specific RNA 12 [Source:HGNC Symbol;Acc:HGNC:32569]	snoRNA	0	0	0	0	0	0	0	0	0	0	0	0	0	0	0	0	0	0	0
	ENSG00000238797	RF00019		misc_RNA	0	0	0	0	0	0	0	0	0	0	0	0	0	0	0	0	0	0	0
	ENSG00000238804	RF01210		snoRNA	0	0	0	0	0	0	0	0	0	0	0	0	0	0	0	0	0	0	0
	ENSG00000238808	RNU7-102P	RNA, U7 small nuclear 102 pseudogene [Source:HGNC Symbol;Acc:HGNC:45636]	snRNA	0	0	0	0	0	0	0	0	0	0	0	0	0	0	0	0	0	0	0
	ENSG00000238812	RNU7-127P	RNA, U7 small nuclear 127 pseudogene [Source:HGNC Symbol;Acc:HGNC:45661]	snRNA	0	0	0	0	0	0	0	0	0	0	0	0	0	0	0	0	0	0	0
	ENSG00000238813	RF00019		misc_RNA	0	0	0	0	0	0	0	0	0	0	0	0	0	0	0	0	0	0	0
	ENSG00000238819	RF01182		snoRNA	0.334129	0	0	0	0	0	0	0	0	0	0	0	1.33652	0	0	0	0	0	0
	ENSG00000238825	RNU1-13P	RNA, U1 small nuclear 13, pseudogene [Source:HGNC Symbol;Acc:HGNC:10138]	snRNA	0.724383	1.01977	0.878036	0.586865	1.28771	0	0.559266	0.375703	0	0.347464	0.1966	0.494456	0	2.67219	1.04758	1.60982	1.05945	0.429724	1.87824
	ENSG00000238829	RNU7-45P	RNA, U7 small nuclear 45 pseudogene [Source:HGNC Symbol;Acc:HGNC:34141]	snRNA	1.5919	0.421578	1.08226	1.4681	1.65563	0.778216	0.719057	0	2.98244	0	2.52772	3.17865	0.901618	0	2.69377	0.827906	0.908096	0	0
	ENSG00000238830	RNU7-46P	RNA, U7 small nuclear 46 pseudogene [Source:HGNC Symbol;Acc:HGNC:34142]	snRNA	0	0	0	0	0	0	0	0	0	0	0	0	0	0	0	0	0	0	0
	ENSG00000238832	RF01233		snoRNA	1.35908	1.31843	0.827633	1.07542	2.63759	1.69061	0.624835	2.09876	1.29582	1.941	0.65895	0.552427	0.783475	0.852993	1.1704	0.719422	0.789105	0.480106	1.19911
	ENSG00000238833	RNU1-131P	RNA, U1 small nuclear 131, pseudogene [Source:HGNC Symbol;Acc:HGNC:48473]	snRNA	0	0	0	0	0	0	0	0	0	0	0	0	0	0	0	0	0	0	0
	ENSG00000238835	SCARNA18	small Cajal body-specific RNA 18 [Source:HGNC Symbol;Acc:HGNC:32559]	snoRNA	0.235706	0.328847	0.108129	0.149444	0.518929	0	0	0	0	0	0	0.597776	0.423895	0.461508	0	0	0.853882	0	0.324387
	ENSG00000238837	LINC02031	long intergenic non-protein coding RNA 2031 [Source:HGNC Symbol;Acc:HGNC:52865]	lincRNA	0	0	0	0	0	0	0	0	0	0	0	0	0	0	0	0	0	0	0
	ENSG00000238840	RF00096		snoRNA	0.41407	0.819405	0.34841	0.845684	0.522831	1.10589	0	0.457623	0.706368	0.846453	0.718404	0.60227	0.427082	0.464978	1.27599	0	0.860302	1.04685	0.326826
	ENSG00000238842	RNU7-106P	RNA, U7 small nuclear 106 pseudogene [Source:HGNC Symbol;Acc:HGNC:45640]	snRNA	0	0	0	0	0	0	0	0	0	0	0	0	0	0	0	0	0	0	0
	ENSG00000238845	RF00019		misc_RNA	0	0	0	0	0	0	0	0	0	0	0	0	0	0	0	0	0	0	0
	ENSG00000238854	RF01161		snoRNA	0.18934	0	0	0	0	0	0	0	0	0	0	0	0.757359	0	0	0	0	0	0
	ENSG00000238862	SNORD19B	small nucleolar RNA, C/D box 19B [Source:HGNC Symbol;Acc:HGNC:33570]	snoRNA	0	0	0	0	0	0	0	0	0	0	0	0	0	0	0	0	0	0	0
	ENSG00000238875	RN7SKP210	RNA, 7SK small nuclear pseudogene 210 [Source:HGNC Symbol;Acc:HGNC:45934]	misc_RNA	0	0	0	0	0	0	0	0	0	0	0	0	0	0	0	0	0	0	0
	ENSG00000238880	RNU7-59P	RNA, U7 small nuclear 59 pseudogene [Source:HGNC Symbol;Acc:HGNC:34155]	snRNA	0.608083	0.230693	1.39173	1.19132	0.569971	0	2.2279	0.997769	0	0.922772	0.522119	2.62629	1.86236	0	0	0	0	1.14124	1.42518
	ENSG00000238882	RNU6-329P	RNA, U6 small nuclear 329, pseudogene [Source:HGNC Symbol;Acc:HGNC:47292]	snRNA	0	0	0	0	0	0	0	0	0	0	0	0	0	0	0	0	0	0	0
	ENSG00000238884	RNU7-85P	RNA, U7 small nuclear 85 pseudogene [Source:HGNC Symbol;Acc:HGNC:34181]	snRNA	0	0.245405	0	0.158932	0	0	0	0	0	0	0	0.63573	0	0.981619	0	0	0	0	0
	ENSG00000238886	SNORD121A	small nucleolar RNA, C/D box 121A [Source:HGNC Symbol;Acc:HGNC:33560]	snoRNA	0.159019	0	0.258937	0.429774	0	0	0	0.742243	0	0	0.776811	0.976853	0	0	0	0.636074	0	0	0
	ENSG00000238898	RNU1-80P	RNA, U1 small nuclear 80, pseudogene [Source:HGNC Symbol;Acc:HGNC:48422]	snRNA	0	0	0	0	0	0	0	0	0	0	0	0	0	0	0	0	0	0	0
	ENSG00000238901	RF01210		snoRNA	0	0	0	0	0	0	0	0	0	0	0	0	0	0	0	0	0	0	0
	ENSG00000238902	RF01210		snoRNA	0	0	0	0	0	0	0	0	0	0	0	0	0	0	0	0	0	0	0
	ENSG00000238904	RNU7-34P	RNA, U7 small nuclear 34 pseudogene [Source:HGNC Symbol;Acc:HGNC:34130]	snRNA	0	0	0	0	0	0	0	0	0	0	0	0	0	0	0	0	0	0	0
	ENSG00000238906	RF01210		snoRNA	0.248372	0.389161	0	0	0	0.46693	0	0	0	0	0	0	0	0	0	0.993487	1.08972	0	0
	ENSG00000238908	RNA5SP484	RNA, 5S ribosomal pseudogene 484 [Source:HGNC Symbol;Acc:HGNC:43384]	rRNA_pseudogene	0	0	0	0	0	0	0	0	0	0	0	0	0	0	0	0	0	0	0
	ENSG00000238912	RF00019		misc_RNA	0	0	0	0	0	0	0	0	0	0	0	0	0	0	0	0	0	0	0
	ENSG00000238913	RNU7-196P	RNA, U7 small nuclear 196 pseudogene [Source:HGNC Symbol;Acc:HGNC:45730]	snRNA	0	0	0	0	0	0	0	0	0	0	0	0	0	0	0	0	0	0	0
	ENSG00000238917	SNORD10	small nucleolar RNA, C/D box 10 [Source:HGNC Symbol;Acc:HGNC:32706]	snoRNA	0	0	0	0	0	0	0	0	0	0	0	0	0	0	0	0	0	0	0
	ENSG00000238923	RNU7-1	RNA, U7 small nuclear 1 [Source:HGNC Symbol;Acc:HGNC:34033]	snRNA	0	0	0	0	0	0	0	0	0	0	0	0	0	0	0	0	0	0	0
	ENSG00000238924	RNU7-82P	RNA, U7 small nuclear 82 pseudogene [Source:HGNC Symbol;Acc:HGNC:34178]	snRNA	0	0	0	0	0	0	0	0	0	0	0	0	0	0	0	0	0	0	0
	ENSG00000238926	RF00019		misc_RNA	0	0	0	0	0	0	0	0	0	0	0	0	0	0	0	0	0	0	0
	ENSG00000238933	RF00019		misc_RNA	0	0	0	0.155391	0	0	0	0	0	0	0	0	0	0	0	0	0	0.621566	0
	ENSG00000238934	RF01225		snoRNA	0.101082	0.568745	0.22464	0.60208	0	0	0	0.471813	0	0.872699	0	0.620945	0	0.958791	1.31556	0.404326	0.443489	0	0.67392
	ENSG00000238936	SNORD65B	small nucleolar RNA, C/D box 65B [Source:HGNC Symbol;Acc:HGNC:52231]	snoRNA	0	0	0	0.137161	0	0	0	0	0	0	0	0.548643	0	0	0	0	0	0	0
	ENSG00000238941	RNU6-953P	RNA, U6 small nuclear 953, pseudogene [Source:HGNC Symbol;Acc:HGNC:47916]	snRNA	0.132715	0	0	0.198256	0	0	0	0	0	0	0	0	0.530859	0	0.793025	0	0	0	0
	ENSG00000238942	SNORD2	small nucleolar RNA, C/D box 2 [Source:HGNC Symbol;Acc:HGNC:32678]	snoRNA	0	0	0	0	0	0	0	0	0	0	0	0	0	0	0	0	0	0	0
	ENSG00000238943	RF00019		misc_RNA	0	0	0	0	0	0	0	0	0	0	0	0	0	0	0	0	0	0	0
	ENSG00000238949	RNU7-66P	RNA, U7 small nuclear 66 pseudogene [Source:HGNC Symbol;Acc:HGNC:34162]	snRNA	0	0	0	0	0	0	0	0	0	0	0	0	0	0	0	0	0	0	0
	ENSG00000238950	RNU7-173P	RNA, U7 small nuclear 173 pseudogene [Source:HGNC Symbol;Acc:HGNC:45707]	snRNA	0	0	0	0	0	0	0	0	0	0	0	0	0	0	0	0	0	0	0
	ENSG00000238959	RNU7-19P	RNA, U7 small nuclear 19 pseudogene [Source:HGNC Symbol;Acc:HGNC:34115]	snRNA	0.17793	0	0	0	0	0	0	0	0.711719	0	0	0	0	0	0	0	0	0	0
	ENSG00000238961	SNORA47	small nucleolar RNA, H/ACA box 47 [Source:HGNC Symbol;Acc:HGNC:32640]	snoRNA	1.59299	2.21204	2.53191	2.51044	0.755832	0.355273	1.96959	1.76417	1.70194	2.03946	1.84633	1.45112	1.64643	3.13691	4.30417	2.26774	3.31653	2.5223	3.77981
	ENSG00000238962	RNU7-176P	RNA, U7 small nuclear 176 pseudogene [Source:HGNC Symbol;Acc:HGNC:45710]	snRNA	0	0	0	0	0	0	0	0	0	0	0	0	0	0	0	0	0	0	0
	ENSG00000238963	RF00096		snoRNA	0.0995383	0.483436	0.537452	0.456723	0	1.49703	1.03742	0	0	0	0.243124	0	0	0	1.29548	0.398153	0.436718	0.531415	0.331816
	ENSG00000238964	RNU7-125P	RNA, U7 small nuclear 125 pseudogene [Source:HGNC Symbol;Acc:HGNC:45659]	snRNA	0.22904	0	0.171232	0.342152	0	0	0	0	0	0	0.513697	0	0.91616	0	1.36861	0	0	0	0
	ENSG00000238965	RNA5SP351	RNA, 5S ribosomal pseudogene 351 [Source:HGNC Symbol;Acc:HGNC:43251]	rRNA_pseudogene	0.239257	0	0	0	0	0	0	0	0	0	0	0	0	0	0	0.957029	0	0	0
	ENSG00000238966	RF01169		snoRNA	0	0	0	0	0	0	0	0	0	0	0	0	0	0	0	0	0	0	0
	ENSG00000238987	RNU7-133P	RNA, U7 small nuclear 133 pseudogene [Source:HGNC Symbol;Acc:HGNC:45667]	snRNA	0.189409	0	0	0	0	0	0	0	0.757636	0	0	0	0	0	0	0	0	0	0
	ENSG00000238998	RNU7-187P	RNA, U7 small nuclear 187 pseudogene [Source:HGNC Symbol;Acc:HGNC:45721]	snRNA	0.345393	0	0	0	0	0	0	0	1.38157	0	0	0	0	0	0	0	0	0	0
	ENSG00000239001	RNU6-420P	RNA, U6 small nuclear 420, pseudogene [Source:HGNC Symbol;Acc:HGNC:47383]	snRNA	0	0	0	0	0	0	0	0	0	0	0	0	0	0	0	0	0	0	0
	ENSG00000239002	SCARNA10	small Cajal body-specific RNA 10 [Source:HGNC Symbol;Acc:HGNC:32567]	snoRNA	0	0	0	0	0	0	0	0	0	0	0	0	0	0	0	0	0	0	0
	ENSG00000239003	RNU7-88P	RNA, U7 small nuclear 88 pseudogene [Source:HGNC Symbol;Acc:HGNC:42617]	snRNA	0	0	0	0	0	0	0	0	0	0	0	0	0	0	0	0	0	0	0
	ENSG00000239005	RF01225		snoRNA	0.273788	0.321748	0.523885	0	0.273766	0.386044	1.07009	0	0	0	0.501563	0	0	0	0	0.821387	0.900946	0	0
	ENSG00000239007	RNU7-95P	RNA, U7 small nuclear 95 pseudogene [Source:HGNC Symbol;Acc:HGNC:45629]	snRNA	0	0	0	0	0	0	0	0	0	0	0	0	0	0	0	0	0	0	0
	ENSG00000239008	RF01225		snoRNA	0	0	0	0	0	0	0	0	0	0	0	0	0	0	0	0	0	0	0
	ENSG00000239010	RNU7-74P	RNA, U7 small nuclear 74 pseudogene [Source:HGNC Symbol;Acc:HGNC:34170]	snRNA	0	0	0	0	0	0	0	0	0	0	0	0	0	0	0	0	0	0	0
	ENSG00000239014	SNORD108	small nucleolar RNA, C/D box 108 [Source:HGNC Symbol;Acc:HGNC:32772]	snoRNA	0	0	0	0	0	0	0	0	0	0	0	0	0	0	0	0	0	0	0
	ENSG00000239021	RNA5SP246	RNA, 5S ribosomal pseudogene 246 [Source:HGNC Symbol;Acc:HGNC:43146]	rRNA_pseudogene	0.348239	0.12992	0.342998	0.568534	0	0	0.761354	0.511461	0	0	0.267641	0.336563	0.954655	0.519681	1.42611	0.438303	0	0	0
	ENSG00000239023	RNU1-98P	RNA, U1 small nuclear 98, pseudogene [Source:HGNC Symbol;Acc:HGNC:48440]	snRNA	0	0	0	0	0	0	0	0	0	0	0	0	0	0	0	0	0	0	0
	ENSG00000239030	RNU6-956P	RNA, U6 small nuclear 956, pseudogene [Source:HGNC Symbol;Acc:HGNC:47919]	snRNA	0	0	0	0	0	0	0	0	0	0	0	0	0	0	0	0	0	0	0
	ENSG00000239035	RF01210		snoRNA	0.12538	0.148659	0.284514	0	0	0	0.435582	0	0	0	0	0	0	0.594635	0	0.50152	0	0	0.41796
	ENSG00000239039	SNORD13	small nucleolar RNA, C/D box 13 [Source:HGNC Symbol;Acc:HGNC:32711]	snoRNA	0	0	0	0	0	0	0	0	0	0	0	0	0	0	0	0	0	0	0
	ENSG00000239040	RF00019		misc_RNA	1.89213	1.67195	0.840237	1.57345	0.675112	1.42799	0.439811	0.590912	0.456053	0.546496	1.23686	0	4.4118	3.60245	1.64764	2.02556	1.11088	4.05526	0.844036
	ENSG00000239041	RF01210		snoRNA	0	0	0	0	0	0	0	0	0	0	0	0	0	0	0	0	0	0	0
	ENSG00000239043	SNORD127	small nucleolar RNA, C/D box 127 [Source:HGNC Symbol;Acc:HGNC:33555]	snoRNA	1.304	0.654912	0.123447	2.15745	0.808564	0.570089	0	2.83088	0	0	0.37034	1.39713	1.98146	0.719093	1.97334	2.42596	1.33047	2.42844	0
	ENSG00000239053	RNU7-138P	RNA, U7 small nuclear 138 pseudogene [Source:HGNC Symbol;Acc:HGNC:45672]	snRNA	0	0.383028	0.688731	0.156449	0	1.53211	0.707821	0	0	0	0	0.625796	0	0	0	0	0	0	1.35837
	ENSG00000239057	MIR500B	microRNA 500b [Source:HGNC Symbol;Acc:HGNC:38223]	miRNA	0	0	0	0	0	0	0	0	0	0	0	0	0	0	0	0	0	0	0
	ENSG00000239069	RF00019		misc_RNA	0	0	0	0	0	0	0	0	0	0	0	0	0	0	0	0	0	0	0
	ENSG00000239075	RNU6-274P	RNA, U6 small nuclear 274, pseudogene [Source:HGNC Symbol;Acc:HGNC:47237]	snRNA	0	0	0	0	0	0	0	0	0	0	0	0	0	0	0	0	0	0	0
	ENSG00000239078	RNU7-55P	RNA, U7 small nuclear 55 pseudogene [Source:HGNC Symbol;Acc:HGNC:10239]	snRNA	0	0	0	0	0	0	0	0	0	0	0	0	0	0	0	0	0	0	0
	ENSG00000239079	RF01210		snoRNA	0	0	0.145194	0	0	0	0.435582	0	0	0	0	0	0	0	0	0	0	0	0
	ENSG00000239080	RF01210		snoRNA	0.0835775	0	0	0.146307	0.33431	0	0	0.58523	0	0	0	0	0	0	0	0	0	0	0
	ENSG00000239081	RNU7-24P	RNA, U7 small nuclear 24 pseudogene [Source:HGNC Symbol;Acc:HGNC:34120]	snRNA	0	0	0	0	0	0	0	0	0	0	0	0	0	0	0	0	0	0	0
	ENSG00000239082	RNU7-170P	RNA, U7 small nuclear 170 pseudogene [Source:HGNC Symbol;Acc:HGNC:45704]	snRNA	0.620039	0	0.886628	0	0	0	0	0	0.770057	0	0.522119	0	0	0	0	1.7101	0	0	2.13776
	ENSG00000239093	RF01210		snoRNA	0	0	0	0	0	0	0	0	0	0	0	0	0	0	0	0	0	0	0
	ENSG00000239096	RF01210		snoRNA	0.24946	0.148659	0.349356	0.0962764	0	0	0.435582	0	0.451668	0	0.612485	0.385106	0.546173	0.594635	0	0	0	0	0
	ENSG00000239099	RNU7-23P	RNA, U7 small nuclear 23 pseudogene [Source:HGNC Symbol;Acc:HGNC:34119]	snRNA	0	0.197692	0	0	0	0.790768	0	0	0	0	0	0	0	0	0	0	0	0	0
	ENSG00000239102	RNU7-185P	RNA, U7 small nuclear 185 pseudogene [Source:HGNC Symbol;Acc:HGNC:45719]	snRNA	0	0	0	0	0	0	0	0	0	0	0	0	0	0	0	0	0	0	0
	ENSG00000239105	RNU7-73P	RNA, U7 small nuclear 73 pseudogene [Source:HGNC Symbol;Acc:HGNC:34169]	snRNA	0	0	0	0	0	0	0	0	0	0	0	0	0	0	0	0	0	0	0
	ENSG00000239106	RF00019		misc_RNA	0	0	0	0	0	0	0	0	0	0	0	0	0	0	0	0	0	0	0
	ENSG00000239108	RNU6-1132P	RNA, U6 small nuclear 1132, pseudogene [Source:HGNC Symbol;Acc:HGNC:48095]	snRNA	0	0	0	0	0	0	0	0	0	0	0	0	0	0	0	0	0	0	0
	ENSG00000239112	SNORD123	small nucleolar RNA, C/D box 123 [Source:HGNC Symbol;Acc:HGNC:33562]	snoRNA	0.529901	0.810708	0.431434	0.94334	0.496689	0	1.2943	0	0	1.60826	0	0.572157	1.62291	0	1.21219	0	1.63457	1.98901	0
	ENSG00000239115	RNU7-67P	RNA, U7 small nuclear 67 pseudogene [Source:HGNC Symbol;Acc:HGNC:34163]	snRNA	0	0	0	0	0	0	0	0	0	0	0	0	0	0	0	0	0	0	0
	ENSG00000239118	MIR1972-2	microRNA 1972-2 [Source:HGNC Symbol;Acc:HGNC:38252]	miRNA	0.378279	0.182757	0	0	0.903072	0	0	0	0.610045	0.731027	0	0	0	0	0	0	0	0	0
	ENSG00000239119	RNU7-119P	RNA, U7 small nuclear 119 pseudogene [Source:HGNC Symbol;Acc:HGNC:45653]	snRNA	0	0	0	0	0	0	0	0	0	0	0	0	0	0	0	0	0	0	0
	ENSG00000239122	RNU2-11P	RNA, U2 small nuclear 11, pseudogene [Source:HGNC Symbol;Acc:HGNC:48504]	snRNA	0.383724	0.842807	0.633121	0.353122	0	0.26218	0.242249	0	1.25597	1.50506	1.19222	0.214176	0	0.992118	0.453763	0.27892	0.611872	0.744549	0.464897
	ENSG00000239127	SNORD125	small nucleolar RNA, C/D box 125 [Source:HGNC Symbol;Acc:HGNC:33564]	snoRNA	0	0	0	0	0	0	0	0	0	0	0	0	0	0	0	0	0	0	0
	ENSG00000239128	SNORD13P3	small nucleolar RNA, C/D box 13 pseudogene 3 [Source:HGNC Symbol;Acc:HGNC:10112]	snoRNA	0.6256	0.148659	0.482802	0.146307	0	0	0	0.58523	0.451668	0	0.612485	0	0.546173	0.594635	0	1.50456	0	0	0.835921
	ENSG00000239129	RF01210		snoRNA	0	0	0	0	0	0	0	0	0	0	0	0	0	0	0	0	0	0	0
	ENSG00000239137	RF01210		snoRNA	0.225834	0	0.27864	0.167345	0	0	0	0	0.903336	0	0	0	0	0	0	0	0	0.669378	0.835921
	ENSG00000239142	RF00096		snoRNA	0	0.11368	0	0	0	0	0	0	0	0	0	0	0	0.454721	0	0	0	0	0
	ENSG00000239143	RF00019		misc_RNA	0.13922	0	0	0	0	0	0	0	0	0	0	0	0.556882	0	0	0	0	0	0
	ENSG00000239148	RF00096		snoRNA	0	0	0	0	0	0	0	0	0	0	0	0	0	0	0	0	0	0	0
	ENSG00000239149	SNORA59A	small nucleolar RNA, H/ACA box 59A [Source:HGNC Symbol;Acc:HGNC:32653]	snoRNA	0.741678	1.18491	0.880823	1.70548	0.914954	1.61275	0.29803	1.20126	0.618072	0.370323	0.628603	2.37144	0.747394	1.62742	2.79124	0.686291	1.12915	0.457996	1.71584
	ENSG00000239151	RNU7-195P	RNA, U7 small nuclear 195 pseudogene [Source:HGNC Symbol;Acc:HGNC:45729]	snRNA	0	0.197692	0	0	0	0.790768	0	0	0	0	0	0	0	0	0	0	0	0	0
	ENSG00000239152	RNA5SP310	RNA, 5S ribosomal pseudogene 310 [Source:HGNC Symbol;Acc:HGNC:43210]	rRNA_pseudogene	0.624641	1.04429	0.621165	0.23635	0.299726	0	0.390522	0	0.809887	0.485251	1.09825	0.345267	0.489672	3.19872	0	0.899277	0.49319	0.600132	0.374723
	ENSG00000239153	RF01210		snoRNA	0	0	0	0	0	0	0	0	0	0	0	0	0	0	0	0	0	0	0
	ENSG00000239168	RNU7-197P	RNA, U7 small nuclear 197 pseudogene [Source:HGNC Symbol;Acc:HGNC:45731]	snRNA	0	0	0	0	0	0	0	0	0	0	0	0	0	0	0	0	0	0	0
	ENSG00000239169	SNORD109B	small nucleolar RNA, C/D box 109B [Source:HGNC Symbol;Acc:HGNC:32774]	snoRNA	0.19462	0	0.216258	0	0	0	0	0	0	0	0	0	0	0	0	0.778479	0	0	0.648774
	ENSG00000239175	RNU6-1218P	RNA, U6 small nuclear 1218, pseudogene [Source:HGNC Symbol;Acc:HGNC:48181]	snRNA	0	0	0	0	0	0	0	0	0	0	0	0	0	0	0	0	0	0	0
	ENSG00000239180	RF00019		misc_RNA	0	0	0	0	0	0	0	0	0	0	0	0	0	0	0	0	0	0	0
	ENSG00000239182	RF00566		snoRNA	0	0	0	0.118875	0	0	0	0.475499	0	0	0	0	0	0	0	0	0	0	0
	ENSG00000239183	SNORA84	small nucleolar RNA, H/ACA box 84 [Source:HGNC Symbol;Acc:HGNC:33615]	snoRNA	0.106771	0.116244	0	0.150568	0	0	0	0	0	0	0	0.60227	0.427082	0.464978	0	0	0	0	0
	ENSG00000239184	RNA5SP269	RNA, 5S ribosomal pseudogene 269 [Source:HGNC Symbol;Acc:HGNC:43169]	rRNA_pseudogene	0	0	0	0	0	0	0	0	0	0	0	0	0	0	0	0	0	0	0
	ENSG00000239185	RNU7-190P	RNA, U7 small nuclear 190 pseudogene [Source:HGNC Symbol;Acc:HGNC:45724]	snRNA	0	0	0	0	0	0	0	0	0	0	0	0	0	0	0	0	0	0	0
	ENSG00000239189	RNU6-634P	RNA, U6 small nuclear 634, pseudogene [Source:HGNC Symbol;Acc:HGNC:47597]	snRNA	0	0	0	0	0	0	0	0	0	0	0	0	0	0	0	0	0	0	0
	ENSG00000239190	RNU6-717P	RNA, U6 small nuclear 717, pseudogene [Source:HGNC Symbol;Acc:HGNC:47680]	snRNA	0	0	0	0	0	0	0	0	0	0	0	0	0	0	0	0	0	0	0
	ENSG00000239194	RNU1-123P	RNA, U1 small nuclear 123, pseudogene [Source:HGNC Symbol;Acc:HGNC:48465]	snRNA	0	0	0	0	0	0	0	0	0	0	0	0	0	0	0	0	0	0	0
	ENSG00000239195	SNORD5	small nucleolar RNA, C/D box 5 [Source:HGNC Symbol;Acc:HGNC:32702]	snoRNA	0	0	0	0	0	0	0	0	0	0	0	0	0	0	0	0	0	0	0
	ENSG00000239197	RF01233		snoRNA	0.780258	0.882914	0.98769	1.07637	0.243135	0.685701	0.633574	0.851243	0.656971	1.18089	1.11361	1.40038	0.397216	0.864923	0.593382	1.82371	0.800141	1.46046	1.21588
	ENSG00000239198	RPL5P22	ribosomal protein L5 pseudogene 22 [Source:HGNC Symbol;Acc:HGNC:35695]	processed_pseudogene	0	0	0	0	0	0	0	0	0	0	0	0	0	0	0	0	0	0	0
	ENSG00000239199	RPL21P6	ribosomal protein L21 pseudogene 6 [Source:HGNC Symbol;Acc:HGNC:23542]	processed_pseudogene	0	0	0	0	0	0	0	0	0	0	0	0	0	0	0	0	0	0	0
	ENSG00000239200	RPL22P20	ribosomal protein L22 pseudogene 20 [Source:HGNC Symbol;Acc:HGNC:36281]	processed_pseudogene	0	0	0	0	0	0	0	0	0	0	0	0	0	0	0	0	0	0	0
	ENSG00000239201	RPL21P106	ribosomal protein L21 pseudogene 106 [Source:HGNC Symbol;Acc:HGNC:36188]	processed_pseudogene	0	0	0	0	0	0	0	0	0	0	0	0	0	0	0	0	0	0	0
	ENSG00000239202	RN7SL499P	RNA, 7SL, cytoplasmic 499, pseudogene [Source:HGNC Symbol;Acc:HGNC:46515]	misc_RNA	0	0	0	0	0	0	0	0	0	0	0	0	0	0	0	0	0	0	0
	ENSG00000239203	AC093484.1	novel transcript	processed_transcript	0.054673	0.0581078	0.0303759	0.0444726	0	0.102783	0	0	0	0	0	0	0	0.129648	0.17789	0.218692	0	0	0.0911276
	ENSG00000239205	LINC02023	long intergenic non-protein coding RNA 2023 [Source:HGNC Symbol;Acc:HGNC:52858]	lincRNA	0	0.0079366	0	0	0	0	0	0	0	0	0	0	0	0.0317464	0	0	0	0	0
	ENSG00000239207	GAPDHP39	glyceraldehyde 3 phosphate dehydrogenase pseudogene 39 [Source:HGNC Symbol;Acc:HGNC:37796]	processed_pseudogene	0	0	0	0.0102275	0	0	0	0	0	0	0	0.0409101	0	0	0	0	0	0	0
	ENSG00000239210	RPS26P55	ribosomal protein S26 pseudogene 55 [Source:HGNC Symbol;Acc:HGNC:36500]	processed_pseudogene	0	0	0	0	0	0	0	0	0	0	0	0	0	0	0	0	0	0	0
	ENSG00000239211	RN7SL563P	RNA, 7SL, cytoplasmic 563, pseudogene [Source:HGNC Symbol;Acc:HGNC:46579]	misc_RNA	0	0	0	0	0	0	0	0	0	0	0	0	0	0	0	0	0	0	0
	ENSG00000239212	RPL6P7	ribosomal protein L6 pseudogene 7 [Source:HGNC Symbol;Acc:HGNC:35801]	processed_pseudogene	0.01019	0	0.0354049	0	0.04076	0	0.106215	0	0	0	0	0	0	0	0	0	0	0	0
	ENSG00000239213	NCK1-DT	NCK1 divergent transcript [Source:HGNC Symbol;Acc:HGNC:49645]	antisense	0.89105	0.972957	1.12474	1.0719	0.583932	0.686181	0.919326	1.14998	0.756046	0.945373	1.02524	0.952927	1.31173	0.778976	0.771937	0.912493	1.4813	1.41277	1.42966
	ENSG00000239215	RPL27P12	ribosomal protein L27 pseudogene 12 [Source:HGNC Symbol;Acc:HGNC:36736]	processed_pseudogene	0.0360418	0.11772	0.13882	0.0441722	0	0	0.114976	0	0	0	0.0808356	0	0.144167	0.470878	0	0	0	0.176689	0.220649
	ENSG00000239216	AL139420.2	novel transcript	lincRNA	0	0	0	0	0	0	0	0	0	0	0	0	0	0	0	0	0	0	0
	ENSG00000239218	RPS20P22	ribosomal protein S20 pseudogene 22 [Source:HGNC Symbol;Acc:HGNC:36379]	transcribed_processed_pseudogene	0.616634	0.909018	0.588581	0.578282	0.342934	0.557978	0.721784	0.46179	0.926639	0.939575	0.483297	0.486203	0.603359	1.31379	0.836948	0.593605	0.824728	0.528189	0.560663
	ENSG00000239219	AC008040.1	four and a half LIM domains 1 pseudogene [Source:NCBI gene;Acc:100128164]	antisense	0.0645115	0.0847189	0.0889612	0.0640093	0.0217928	0.0614612	0.0795046	0.0457795	0.0765519	0.0564514	0.0838453	0.0602497	0.113931	0.0775254	0.106373	0.0457699	0.143438	0.043635	0.103534
	ENSG00000239221	RN7SL442P	RNA, 7SL, cytoplasmic 442, pseudogene [Source:HGNC Symbol;Acc:HGNC:46458]	misc_RNA	0.036698	0	0.0331763	0	0	0	0	0	0.146792	0	0.0995289	0	0	0	0	0	0	0	0
	ENSG00000239223	RPL34P31	ribosomal protein L34 pseudogene 31 [Source:HGNC Symbol;Acc:HGNC:36899]	processed_pseudogene	0	0	0	0	0	0	0	0	0	0	0	0	0	0	0	0	0	0	0
	ENSG00000239224	RN7SL546P	RNA, 7SL, cytoplasmic 546, pseudogene [Source:HGNC Symbol;Acc:HGNC:46562]	misc_RNA	0	0	0	0	0	0	0	0	0	0	0	0	0	0	0	0	0	0	0
	ENSG00000239225	TTTY23	testis-specific transcript, Y-linked 23 [Source:HGNC Symbol;Acc:HGNC:18847]	lincRNA	0	0	0	0	0	0	0	0	0	0	0	0	0	0	0	0	0	0	0
	ENSG00000239226	MRPS17P3	mitochondrial ribosomal protein S17 pseudogene 3 [Source:HGNC Symbol;Acc:HGNC:29736]	processed_pseudogene	0	0	0	0	0	0	0	0	0	0	0	0	0	0	0	0	0	0	0
	ENSG00000239227	AC069439.1	pseudogene similar to part of S-phase kinase-associated protein 2 (p45) SKP2	processed_pseudogene	0	0	0	0	0	0	0	0	0	0	0	0	0	0	0	0	0	0	0
	ENSG00000239228	RN7SL578P	RNA, 7SL, cytoplasmic 578, pseudogene [Source:HGNC Symbol;Acc:HGNC:46594]	misc_RNA	0	0	0	0	0	0	0	0	0	0	0	0	0	0	0	0	0	0	0
	ENSG00000239238	MEMO1P3	mediator of cell motility 1 pseudogene 3 [Source:HGNC Symbol;Acc:HGNC:38503]	processed_pseudogene	0	0	0	0	0	0	0	0	0	0	0	0	0	0	0	0	0	0	0
	ENSG00000239246	AC008026.1	ribosomal protein S10 (RPS10) pseudogene	processed_pseudogene	0.223032	0.181797	0.113696	0.072975	0.311125	0.219363	0.101344	0.136161	0.210172	0.251853	0.142502	0	0.254147	0	0	0.116685	0.255973	0.155739	0.0972436
	ENSG00000239247	RN7SL589P	RNA, 7SL, cytoplasmic 589, pseudogene [Source:HGNC Symbol;Acc:HGNC:46605]	misc_RNA	0	0.184678	0.14219	0.0968975	0	0.158154	0.146131	0	0	0.181578	0	0.38759	0	0.398981	0	0	0	0	0.280438
	ENSG00000239249	RN7SL757P	RNA, 7SL, cytoplasmic 757, pseudogene [Source:HGNC Symbol;Acc:HGNC:46773]	misc_RNA	0	0	0.0962744	0	0	0	0	0	0	0	0	0	0	0	0	0	0	0	0.288823
	ENSG00000239250	RN7SL271P	RNA, 7SL, cytoplasmic 271, pseudogene [Source:HGNC Symbol;Acc:HGNC:46287]	misc_RNA	0	0	0	0	0	0	0	0	0	0	0	0	0	0	0	0	0	0	0
	ENSG00000239253	RPS4XP23	ribosomal protein S4X pseudogene 23 [Source:HGNC Symbol;Acc:HGNC:48367]	processed_pseudogene	0	0	0.08959	0	0	0	0	0	0	0	0.26877	0	0	0	0	0	0	0	0
	ENSG00000239254	AC009220.2	Male-specific lethal-3 homolog 1 (Msl3l1) pseudogene	processed_pseudogene	0.0561065	0.067484	0.0710968	0.00868988	0	0.0279998	0.0776138	0.0347595	0	0	0.0363783	0	0.194638	0.176591	0	0.0297876	0.0653456	0	0.0992984
	ENSG00000239255	AC007620.1	pseudogene similar to part of guanine nucleotide binding protein (G protein), beta polypeptide 1GNB1	processed_pseudogene	0.347683	0	0	0	1.39073	0	0	0	0	0	0	0	0	0	0	0	0	0	0
	ENSG00000239256	RPL35AP35	ribosomal protein L35a pseudogene 35 [Source:HGNC Symbol;Acc:HGNC:36677]	processed_pseudogene	0	0	0	0	0	0	0	0	0	0	0	0	0	0	0	0	0	0	0
	ENSG00000239257	RPL23AP1	ribosomal protein L23a pseudogene 1 [Source:HGNC Symbol;Acc:HGNC:10318]	transcribed_processed_pseudogene	0	0	0	0	0	0	0	0	0	0	0	0	0	0	0	0	0	0	0
	ENSG00000239261	RPL31P41	ribosomal protein L31 pseudogene 41 [Source:HGNC Symbol;Acc:HGNC:36720]	processed_pseudogene	0	0	0	0	0	0	0	0	0	0	0	0	0	0	0	0	0	0	0
	ENSG00000239263	RBM43P1	RNA binding motif protein 43 pseudogene 1 [Source:HGNC Symbol;Acc:HGNC:46024]	processed_pseudogene	0.0131364	0.0130178	0.00982092	0	0	0	0	0	0	0.0520713	0.0294628	0	0.0525457	0	0	0	0	0	0
	ENSG00000239264	TXNDC5	thioredoxin domain containing 5 [Source:HGNC Symbol;Acc:HGNC:21073]	protein_coding	1.16023	0.779412	0.806754	0.654007	0.855932	0.681715	0.815761	1.23476	0.942253	1.06496	0.762291	0.429085	1.17825	0.718929	0.618946	1.66449	0.652041	0.33324	0.842209
	ENSG00000239265	CLRN1-AS1	CLRN1 antisense RNA 1 [Source:HGNC Symbol;Acc:HGNC:30895]	antisense	0.0405829	0.0223823	0.0521493	0.024493	0.0113473	0.0320024	0.103493	0.0198642	0.061323	0	0.0103947	0	0.0556155	0.0201834	0.0553875	0.0340457	0.0373434	0.0227204	0.0425599
	ENSG00000239268	AC092691.1	novel transcript	lincRNA	8.16778	8.2899	6.82854	5.07084	6.2131	4.95586	4.33381	3.95505	7.97022	9.95728	7.12871	4.55453	9.63788	10.6047	8.88359	8.84993	7.64178	2.89017	9.02311
	ENSG00000239269	RPSAP4	ribosomal protein SA pseudogene 4 [Source:HGNC Symbol;Acc:HGNC:20018]	processed_pseudogene	0	0	0	0	0	0	0	0	0	0	0	0	0	0	0	0	0	0	0
	ENSG00000239272	RPL21P10	ribosomal protein L21 pseudogene 10 [Source:HGNC Symbol;Acc:HGNC:19795]	processed_pseudogene	0.309083	0.357321	0.215342	0.257332	0.0709556	0.700395	0.1849	0	0.479321	0	0.194995	0.163473	0.579612	0.378625	0.865853	0.106445	0.350266	0	0.26613
	ENSG00000239279	RN7SL184P	RNA, 7SL, cytoplasmic 184, pseudogene [Source:HGNC Symbol;Acc:HGNC:46200]	misc_RNA	0	0.0520556	0	0	0	0	0	0	0	0	0	0	0	0.208222	0	0	0	0	0
	ENSG00000239280	AC108693.1	pseudogene similar to part of dihydrolipoamide branched chain transacylase E2 DBT	processed_pseudogene	0.127793	0	0.209299	0.0491051	0.160964	0	0.104862	0	0.108735	0	0.221175	0	0	0	0.19642	0.241473	0	0	0.30186
	ENSG00000239281	RPS29P2	ribosomal protein S29 pseudogene 2 [Source:HGNC Symbol;Acc:HGNC:31083]	processed_pseudogene	0	0.11368	0.0780619	0	0	0	0	0	0	0	0.234186	0	0	0.454721	0	0	0	0	0
	ENSG00000239282	CASTOR1	cytosolic arginine sensor for mTORC1 subunit 1 [Source:HGNC Symbol;Acc:HGNC:34423]	protein_coding	0.286151	0.167436	0.236944	0.236805	0.379843	0.267813	0.280448	0.155152	0.153955	0.14349	0.208771	0.204193	0.268909	0.112604	0.309008	0.341896	0.145838	0.278867	0.221613
	ENSG00000239288	AC063923.1	bromodomain containing 7 (BRD7) pseudogene	processed_pseudogene	0	0	0	0	0	0	0	0	0	0	0	0	0	0	0	0	0	0	0
	ENSG00000239291	AC002558.1	ribosomal protein S2 (RPS2) pseudogene	processed_pseudogene	0.276689	0.164105	0.177138	0.296107	0.043298	0.0610556	0.112828	0.227387	0.526477	0.210296	0.0396628	0.14963	0.212212	0.385069	0.634025	0.32477	0	0.173388	0.378923
	ENSG00000239293	OR9P1P	olfactory receptor family 9 subfamily P member 1 pseudogene [Source:HGNC Symbol;Acc:HGNC:15097]	unprocessed_pseudogene	0	0	0	0	0	0	0	0	0	0	0	0	0	0	0	0	0	0	0
	ENSG00000239300	AC080162.1	novel transcript	antisense	1.08034	1.38012	1.25829	0.772599	1.2746	0.798821	0.553571	0.495836	0.287007	1.26106	1.36219	1.30512	1.27255	2.64497	0.86409	1.4872	0.815622	0.425348	1.85911
	ENSG00000239304	DNM1P48	dynamin 1 pseudogene 48 [Source:HGNC Symbol;Acc:HGNC:38801]	processed_pseudogene	0	0	0	0	0	0	0	0	0	0	0	0	0	0	0	0	0	0	0
	ENSG00000239305	RNF103	ring finger protein 103 [Source:HGNC Symbol;Acc:HGNC:12859]	protein_coding	5.29704	5.95004	5.58274	6.54381	5.12442	5.78086	5.43678	5.08601	4.92668	5.28891	5.46538	5.91884	5.67347	6.52682	8.72098	5.46359	6.20359	6.44943	5.84605
	ENSG00000239306	RBM14	RNA binding motif protein 14 [Source:HGNC Symbol;Acc:HGNC:14219]	protein_coding	15.0364	12.9058	15.2782	13.3785	15.6576	13.0383	16.0744	14.4701	15.7732	13.8542	15.5727	13.8658	12.7108	11.8123	10.6256	16.0038	12.9184	14.5526	14.1875
	ENSG00000239311	AC092916.1	novel transcript	lincRNA	0	0	0	0	0	0	0	0	0	0	0	0	0	0	0	0	0	0	0
	ENSG00000239314	MORC1-AS1	MORC1 antisense RNA 1 [Source:HGNC Symbol;Acc:HGNC:40377]	antisense	0	0	0	0	0	0	0	0	0	0	0	0	0	0	0	0	0	0	0
	ENSG00000239315	RPL19P13	ribosomal protein L19 pseudogene 13 [Source:HGNC Symbol;Acc:HGNC:36879]	processed_pseudogene	0	0	0	0	0	0	0	0	0	0	0	0	0	0	0	0	0	0	0
	ENSG00000239316	RN7SL11P	RNA, 7SL, cytoplasmic 11, pseudogene [Source:HGNC Symbol;Acc:HGNC:46027]	misc_RNA	0.0929693	0.0488141	0	0	0	0	0	0	0	0	0	0	0.193863	0	0	0.178014	0.195256	0	0
	ENSG00000239317	AC091959.1	ribosomal protein L35a (RPL35A) pseudogene	processed_pseudogene	0	0.0600946	0	0	0	0	0	0	0	0	0	0	0	0	0	0	0.240378	0	0
	ENSG00000239319	RN7SL854P	RNA, 7SL, cytoplasmic 854, pseudogene [Source:HGNC Symbol;Acc:HGNC:46870]	misc_RNA	0	0	0	0	0	0	0	0	0	0	0	0	0	0	0	0	0	0	0
	ENSG00000239320	RPS29P26	ribosomal protein S29 pseudogene 26 [Source:HGNC Symbol;Acc:HGNC:36490]	processed_pseudogene	0	0	0	0	0	0	0	0	0	0	0	0	0	0	0	0	0	0	0
	ENSG00000239322	ATP6V1B1-AS1	ATP6V1B1 antisense RNA 1 [Source:HGNC Symbol;Acc:HGNC:51118]	antisense	0	0	0.00932082	0	0	0	0	0	0	0	0.0279625	0	0	0	0	0	0	0	0
	ENSG00000239323	AL163973.1	ribosomal protein L9 (RPL9) pseudogene	processed_pseudogene	0	0	0	0	0	0	0	0	0	0	0	0	0	0	0	0	0	0	0
	ENSG00000239327	AL163195.1	ribosomal protein S26 (RPS26) pseudogene	processed_pseudogene	0	0	0	0	0	0	0	0	0	0	0	0	0	0	0	0	0	0	0
	ENSG00000239332	LINC01119	long intergenic non-protein coding RNA 1119 [Source:HGNC Symbol;Acc:HGNC:49262]	lincRNA	0.179215	0.112491	0.1707	0.137641	0.147427	0.12127	0.208094	0.12904	0.165984	0.0795606	0.13505	0.18398	0.200714	0.0874092	0.0899509	0.202735	0.161725	0.147594	0.168956
	ENSG00000239333	RN7SL658P	RNA, 7SL, cytoplasmic 658, pseudogene [Source:HGNC Symbol;Acc:HGNC:46674]	misc_RNA	0	0	0	0	0	0	0	0	0	0	0	0	0	0	0	0	0	0	0
	ENSG00000239335	LLPH-DT	LLPH divergent transcript [Source:HGNC Symbol;Acc:HGNC:50493]	antisense	0.90647	0.381306	1.01391	0.517944	0.837117	0.39348	0.581709	0.781559	1.13098	0.451758	0.715713	0.385724	0.820574	0.496324	0.681008	0.837208	0.18366	0.223484	1.7443
	ENSG00000239344	AC090686.1	ribosomal protein S6 (RPS6) pseudogene	processed_pseudogene	0.0272836	0.0751969	0.0201605	0.0464722	0.0464196	0.0654574	0.0604814	0	0.0627149	0	0	0	0	0.0825661	0	0	0.152764	0.185889	0
	ENSG00000239345	HNRNPA1P26	heterogeneous nuclear ribonucleoprotein A1 pseudogene 26 [Source:HGNC Symbol;Acc:HGNC:39544]	processed_pseudogene	0	0.0130975	0	0	0	0	0	0	0	0	0	0	0	0	0	0	0.0523902	0	0
	ENSG00000239350	AC105265.1	pseudogene similar to part of coiled-coil domain containing 137 (CCDC137)	processed_pseudogene	0	0.0684743	0	0	0	0.273897	0	0	0	0	0	0	0	0	0	0	0	0	0
	ENSG00000239351	NPM1P29	nucleophosmin 1 pseudogene 29 [Source:HGNC Symbol;Acc:HGNC:45208]	processed_pseudogene	0.150312	0.0905488	0.101661	0.205374	0.129894	0.0610556	0.225657	0.0757956	0.0584974	0.0700985	0.0793256	0.14963	0.282949	0.231041	0.422683	0.129908	0	0.173388	0
	ENSG00000239354	RPS17P15	ribosomal protein S17 pseudogene 15 [Source:HGNC Symbol;Acc:HGNC:35931]	processed_pseudogene	0	0	0	0	0	0	0	0	0	0	0	0	0	0	0	0	0	0	0
	ENSG00000239356	RN7SL309P	RNA, 7SL, cytoplasmic 309, pseudogene [Source:HGNC Symbol;Acc:HGNC:46325]	misc_RNA	0	0	0	0	0	0	0	0	0	0	0	0	0	0	0	0	0	0	0
	ENSG00000239365	RPS26P49	ribosomal protein S26 pseudogene 49 [Source:HGNC Symbol;Acc:HGNC:35514]	processed_pseudogene	0.122368	0.0366973	0.195544	0.179134	0.208193	0.146789	0.13563	0	0.281278	0	0.190714	0	0	0	0.508106	0	0	0.208429	0.260287
	ENSG00000239367	RN7SL477P	RNA, 7SL, cytoplasmic 477, pseudogene [Source:HGNC Symbol;Acc:HGNC:46493]	misc_RNA	1.19522	1.53357	1.36227	2.8592	0.364702	1.3714	1.10875	0.851243	0.821214	0.984075	1.00225	2.24061	1.58887	2.37854	4.45037	2.00608	1.40025	3.89456	1.97581
	ENSG00000239374	AC090013.1	ribosomal protein L21 (RPL21) pseudogene	processed_pseudogene	0.0271657	0.0293172	0.0629174	0	0	0	0.188752	0	0	0.117269	0	0	0	0	0	0.108663	0	0	0
	ENSG00000239377	AC073111.1	novel transcript	antisense	1.26523	1.17911	1.68765	1.09275	0.662253	1.28406	1.18644	0.579656	1.45394	0.134022	1.28914	1.14431	1.08194	2.20864	1.81829	1.86279	1.08972	0.828754	2.58737
	ENSG00000239381	AC125613.1	novel transcript	lincRNA	0.0150108	0.017047	0.0152064	0.0341943	0	0	0	0.0368649	0.0284515	0.0681879	0.0192909	0.0485172	0	0	0.0513953	0.0315918	0	0	0.0263282
	ENSG00000239382	ALKBH6	alkB homolog 6 [Source:HGNC Symbol;Acc:HGNC:28243]	protein_coding	0.531016	0.523858	0.616133	0.46526	0.526424	0.582439	0.717549	0.453679	0.689338	0.550697	0.563835	0.503786	0.41017	0.749076	0.336015	0.498132	0.213222	0.56756	0.567016
	ENSG00000239383	AC108724.1	pseudogene similar to part of chromosome 11 open reading frame2 (C11orf2)	processed_pseudogene	0	0	0	0	0	0	0	0	0	0	0	0	0	0	0	0	0	0	0
	ENSG00000239388	ASB14	ankyrin repeat and SOCS box containing 14 [Source:HGNC Symbol;Acc:HGNC:19766]	protein_coding	0.252342	0.252927	0.296793	0.229188	0.333483	0.136525	0.294342	0.188317	0.319745	0.191578	0.246359	0.18588	0.210898	0.382686	0.262542	0.145242	0.300919	0.280012	0.34968
	ENSG00000239389	PCDHA13	protocadherin alpha 13 [Source:HGNC Symbol;Acc:HGNC:8667]	protein_coding	0.230167	0.226699	0.209816	0.222375	0.227286	0.210615	0.177682	0.238727	0.245659	0.252323	0.208204	0.246859	0.233404	0.219462	0.221881	0.214322	0.224395	0.182035	0.243563
	ENSG00000239390	RN7SL87P	RNA, 7SL, cytoplasmic 87, pseudogene [Source:HGNC Symbol;Acc:HGNC:46103]	misc_RNA	0	0	0	0	0	0	0	0	0	0	0	0	0	0	0	0	0	0	0
	ENSG00000239392	AL354989.2	IMP (inosine monophosphate) dehydrogenase 1 (IMPDH1) pseudogene	processed_pseudogene	0.0320978	0.0100393	0.00980532	0.0438101	0	0	0.0294159	0	0.0915067	0	0	0.130036	0.0368844	0.0401572	0	0	0	0.0452048	0
	ENSG00000239393	AC146507.1	ribosomal protein S20 (RPS20) pseudogene	processed_pseudogene	0.0663467	0	0.0426559	0.0282846	0	0	0.127968	0	0.265387	0	0	0.113138	0	0	0	0	0	0	0
	ENSG00000239395	AC118470.1	novel protein	protein_coding	0	0	0	0	0	0	0	0	0	0	0	0	0	0	0	0	0	0	0
	ENSG00000239396	RN7SL414P	RNA, 7SL, cytoplasmic 414, pseudogene [Source:HGNC Symbol;Acc:HGNC:46430]	misc_RNA	0	0.0525867	0	0	0	0	0	0	0	0	0	0	0	0.210347	0	0	0	0	0
	ENSG00000239397	AC084878.1	ribosomal protein L13a (RPL13A) pseudogene	processed_pseudogene	0	0	0	0	0	0	0	0	0	0	0	0	0	0	0	0	0	0	0
	ENSG00000239398	RN7SL342P	RNA, 7SL, cytoplasmic 342, pseudogene [Source:HGNC Symbol;Acc:HGNC:46358]	misc_RNA	0	0	0	0	0	0	0	0	0	0	0	0	0	0	0	0	0	0	0
	ENSG00000239402	CYP4F62P	cytochrome P450 family 4 subfamily F member 62, pseudogene [Source:HGNC Symbol;Acc:HGNC:39956]	transcribed_unprocessed_pseudogene	0.210884	0.175012	0.243171	0.250267	0.200895	0.169973	0.157051	0.351679	0.180946	0.108415	0.220835	0.107996	0.240686	0.333509	0.326863	0.221009	0.0881511	0.214531	0.351628
	ENSG00000239405	TMED10P2	transmembrane p24 trafficking protein 10 pseudogene 2 [Source:HGNC Symbol;Acc:HGNC:38105]	processed_pseudogene	0.0781173	0.11395	0.0246735	0.112825	0.227244	0.160221	0.0740205	0.198902	0	0	0	0	0	0.202098	0.13865	0.0852256	0.0934805	0.113751	0
	ENSG00000239407	Z68871.1	novel transcript	lincRNA	1.35207	1.31259	1.30854	1.38289	1.07404	1.03854	0.519777	1.61158	1.69983	1.39108	1.18064	0.636291	1.25335	1.2554	2.54636	1.38106	1.56532	0.737321	2.22519
	ENSG00000239408	AC108751.1	pseudogene similar to part of chromosome 10 open reading frame 88 C10orf88	processed_pseudogene	0	0	0	0	0	0	0	0	0	0	0	0	0	0	0	0	0	0	0
	ENSG00000239412	RPL21P71	ribosomal protein L21 pseudogene 71 [Source:HGNC Symbol;Acc:HGNC:36049]	processed_pseudogene	0.0284085	0	0	0.0331503	0	0	0	0.132601	0	0	0	0	0	0	0	0.113634	0	0	0
	ENSG00000239413	RPS27P23	ribosomal protein S27 pseudogene 23 [Source:HGNC Symbol;Acc:HGNC:35716]	processed_pseudogene	0	0	0	0	0	0	0	0	0	0	0	0	0	0	0	0	0	0	0
	ENSG00000239415	AP001469.3	novel transcript, antisense to MCM3APAS	antisense	1.71856	1.82911	2.04164	1.70469	1.67963	1.74407	1.83033	1.7909	2.33114	1.85405	2.25197	1.9876	1.12257	2.0098	1.26703	1.74089	1.70851	1.77325	2.04263
	ENSG00000239419	RN7SL535P	RNA, 7SL, cytoplasmic 535, pseudogene [Source:HGNC Symbol;Acc:HGNC:46551]	misc_RNA	0.219349	0.754531	0.578447	0.742394	0	0	0.306085	0.205621	0.317388	0.380332	0.107599	0.676537	0.383797	1.67141	1.14667	0.17621	0.966386	0.940748	1.32166
	ENSG00000239426	OR8F1P	olfactory receptor family 8 subfamily F member 1 pseudogene [Source:HGNC Symbol;Acc:HGNC:14691]	unprocessed_pseudogene	0	0	0	0	0	0	0	0	0	0	0	0	0	0	0	0	0	0	0
	ENSG00000239428	GM2AP2	GM2 ganglioside activator pseudogene 2 [Source:HGNC Symbol;Acc:HGNC:38002]	processed_pseudogene	0	0	0	0	0	0	0	0	0	0	0	0	0	0	0	0	0	0	0
	ENSG00000239429	AF274854.1	basic helix-loop-helix (bHLH)-PAS family transcription factor pseudogene	unprocessed_pseudogene	0	0	0	0	0	0	0	0	0	0	0	0	0	0	0	0	0	0	0
	ENSG00000239432	AF186996.1	pseudogene similar to part of chromosome 11 open reading frame2 (C11orf2)	processed_pseudogene	0	0	0	0	0	0	0	0	0	0	0	0	0	0	0	0	0	0	0
	ENSG00000239435	KCNMB3P1	potassium calcium-activated channel subfamily M regulatory beta subunit 3 pseudogene 1 [Source:HGNC Symbol;Acc:HGNC:6288]	transcribed_unprocessed_pseudogene	0	0	0	0	0	0	0	0	0	0	0	0	0	0	0	0	0	0	0
	ENSG00000239437	RN7SL752P	RNA, 7SL, cytoplasmic 752, pseudogene [Source:HGNC Symbol;Acc:HGNC:46768]	misc_RNA	0.0494791	0	0	0	0	0	0	0	0	0	0	0	0.197916	0	0	0	0	0	0
	ENSG00000239438	RPS26P48	ribosomal protein S26 pseudogene 48 [Source:HGNC Symbol;Acc:HGNC:35519]	processed_pseudogene	0	0	0	0	0	0	0	0	0	0	0	0	0	0	0	0	0	0	0
	ENSG00000239439	RFKP2	riboflavin kinase pseudogene 2 [Source:HGNC Symbol;Acc:HGNC:39182]	processed_pseudogene	0	0.0299843	0.0222566	0	0	0	0	0	0	0	0.0667699	0	0	0	0	0	0.119937	0	0
	ENSG00000239440	LINC02008	long intergenic non-protein coding RNA 2008 [Source:HGNC Symbol;Acc:HGNC:52844]	lincRNA	0.0346386	0.0337724	0.00718358	0.0277745	0.0172376	0.0486144	0	0	0.0931551	0.0558147	0	0	0.0281616	0.0306604	0.0420692	0	0	0.0690286	0.0215508
	ENSG00000239443	PABPC1P10	poly(A) binding protein cytoplasmic 1 pseudogene 10 [Source:HGNC Symbol;Acc:HGNC:37992]	processed_pseudogene	0	0.0405787	0	0.0556782	0	0	0	0	0	0	0	0	0	0.162315	0.222713	0	0	0	0
	ENSG00000239445	ST3GAL6-AS1	ST3GAL6 antisense RNA 1 [Source:HGNC Symbol;Acc:HGNC:40828]	antisense	0.17088	0.0948382	0.0721564	0.154827	0.12373	0.232634	0	0.216597	0.222887	0	0.113343	0.23755	0.336904	0.146719	0	0	0	0.165161	0.103127
	ENSG00000239446	AC004882.2	novel transcript	antisense	0	0	0	0	0	0	0	0	0	0	0	0	0	0	0	0	0	0	0
	ENSG00000239453	SIDT1-AS1	SIDT1 antisense RNA 1 [Source:HGNC Symbol;Acc:HGNC:41126]	antisense	0.0610774	0.448555	0	0.154131	0	0	0	0.26178	0	0.484207	0	0.172262	0.244309	1.06395	0.182481	0	0.246065	0	0
	ENSG00000239454	LINC02047	long intergenic non-protein coding RNA 2047 [Source:HGNC Symbol;Acc:HGNC:52887]	lincRNA	0	0.0102642	0.0105684	0.0237927	0	0	0	0.0443938	0	0.041057	0	0	0	0	0	0	0	0.0507771	0.0317052
	ENSG00000239455	AC074043.1	protein tyrosine phosphatase, non-receptor type 11 (PTPN11) pseudogene	processed_pseudogene	0	0.00690141	0	0.00563781	0	0.0276056	0	0	0	0	0	0.0225512	0	0	0	0	0	0	0
	ENSG00000239462	AC091212.1	uncharacterized LOC105374002 [Source:NCBI gene;Acc:105374002]	antisense	0.349309	0.341476	0.332238	0.505628	0.264063	0.620603	0.344055	0.154086	0.713521	0.142504	0.322524	0.304185	0.287605	0.313124	0.859277	0.132046	0.289671	0.704966	0.330136
	ENSG00000239464	RN7SL691P	RNA, 7SL, cytoplasmic 691, pseudogene [Source:HGNC Symbol;Acc:HGNC:46707]	misc_RNA	0	0	0	0	0	0	0	0	0	0	0	0	0	0	0	0	0	0	0
	ENSG00000239465	AC090543.1	ribosomal protein L21 (RPL21) pseudogene	processed_pseudogene	0.0830447	0.205561	0.0597496	0.103224	0.215061	0.101088	0	0	0	0.34818	0	0.412897	0.117117	0.255019	0	0	0.117959	0	0.179249
	ENSG00000239466	RN7SL552P	RNA, 7SL, cytoplasmic 552, pseudogene [Source:HGNC Symbol;Acc:HGNC:46568]	misc_RNA	0.051451	0	0	0.0362781	0	0	0	0	0	0	0	0.145112	0.205804	0	0	0	0	0	0
	ENSG00000239467	AC007405.3	glutamate rich 2 [Source:NCBI gene;Acc:285141]	lincRNA	8.52596	7.21203	8.12357	8.0476	11.6134	9.73454	10.0251	8.55997	7.62651	5.76279	6.88365	8.53206	7.63625	6.84291	4.29972	7.2277	6.50787	10.7987	7.46191
	ENSG00000239468	RN7SL569P	RNA, 7SL, cytoplasmic 569, pseudogene [Source:HGNC Symbol;Acc:HGNC:46585]	misc_RNA	0	0.0536823	0.15093	0.0347665	0	0	0	0	0	0	0	0.139066	0	0.214729	0	0	0	0	0.45279
	ENSG00000239470	AC011979.1	ribosomal protein L21 (RPL21) pseudogene	processed_pseudogene	0.540925	0.662391	0.824402	0.76903	0.647856	0.609039	0.9379	0.630061	0.486268	0.699243	0.725345	0.414606	0.705614	0.512149	0.878402	0.323963	0.829132	1.15305	0.80996
	ENSG00000239471	RN7SL584P	RNA, 7SL, cytoplasmic 584, pseudogene [Source:HGNC Symbol;Acc:HGNC:46600]	misc_RNA	0	0	0	0	0	0	0	0	0	0	0	0	0	0	0	0	0	0	0
	ENSG00000239472	RN7SL221P	RNA, 7SL, cytoplasmic 221, pseudogene [Source:HGNC Symbol;Acc:HGNC:46237]	misc_RNA	0.341912	0.45329	0.250556	0.108299	0.494922	0.174476	0.483636	0.433195	0.501496	0.400634	0.113343	0	0	0.220078	0	0.371232	1.01797	0	0.15469
	ENSG00000239473	RPL7P38	ribosomal protein L7 pseudogene 38 [Source:HGNC Symbol;Acc:HGNC:36731]	processed_pseudogene	0	0.0190423	0.0839643	0.0287056	0	0	0.1226	0	0	0.0761693	0.129293	0	0	0	0.114822	0	0	0	0
	ENSG00000239474	KLHL41	kelch like family member 41 [Source:HGNC Symbol;Acc:HGNC:16905]	protein_coding	0.528879	0.620798	0.522464	0.648982	0.477732	0.542672	0.449548	0.580762	0.268932	0.494141	0.437623	0.626752	0.672084	0.944153	0.777285	0.696768	0.502226	0.611127	0.680222
	ENSG00000239480	AC073517.1	novel transcript	antisense	0.350103	0.657704	0.541766	0.242724	0.257067	0.906241	0.334939	0.112503	0.434135	0.624278	0.647582	0.444188	0.419977	0.571553	0.156846	0.289231	0.528744	0.257358	0.642778
	ENSG00000239481	RPS3AP41	ribosomal protein S3a pseudogene 41 [Source:HGNC Symbol;Acc:HGNC:37000]	processed_pseudogene	0.0111723	0	0	0	0.0446893	0	0	0	0	0	0	0	0	0	0	0	0	0	0
	ENSG00000239482	AC112487.1	novel transcript	lincRNA	0.404985	0.345864	0.372616	0.414758	0.358152	0.271944	0.394854	0.337597	0.409436	0.356825	0.378557	0.349097	0.315066	0.392025	0.806849	0.537286	0.362663	0.165488	0.344436
	ENSG00000239483	RPS15AP16	ribosomal protein S15a pseudogene 16 [Source:HGNC Symbol;Acc:HGNC:36764]	processed_pseudogene	0.401806	0.198207	0.259499	0.117526	0.192622	0.135811	0	0	0.390361	0.155925	0.17645	0	0.157346	0.342615	0.470103	0.866893	0.158477	0	0.602048
	ENSG00000239486	AC091390.3	pseudogene similar to part of stromal antigen 3 STAG3	unprocessed_pseudogene	0.472438	0.555922	0.544664	0.590288	0.308594	0.435156	0.134025	0	0.277949	0	0.471143	0.236988	0.840266	1.28075	1.50628	0.462942	0.507782	0.617888	1.02883
	ENSG00000239490	RPS4XP18	ribosomal protein S4X pseudogene 18 [Source:HGNC Symbol;Acc:HGNC:36170]	processed_pseudogene	0	0.0187451	0.0189899	0	0	0	0	0	0	0	0	0	0	0	0	0	0.0749804	0	0.0569697
	ENSG00000239494	RN7SL333P	RNA, 7SL, cytoplasmic 333, pseudogene [Source:HGNC Symbol;Acc:HGNC:46349]	misc_RNA	0.654731	0.894853	0.880935	1.16137	0.468259	1.15553	0.457581	2.45915	0.31632	0.758102	0.428946	0.809111	0.956262	1.66578	1.14281	0.878082	0	0.234395	1.75628
	ENSG00000239498	AC019211.1	novel transcript	lincRNA	0.0549609	0.0394735	0	0.0684952	0	0	0	0.161443	0	0	0	0	0.150668	0.0820186	0.112538	0.0691752	0.0758754	0	0
	ENSG00000239503	MARK2P8	microtubule affinity regulating kinase 2 pseudogene 8 [Source:HGNC Symbol;Acc:HGNC:39799]	processed_pseudogene	0.0593516	0.0278986	0.0415914	0.0712828	0.0730426	0.0514996	0	0.127865	0	0	0.0334551	0.0841407	0	0	0	0.164364	0.0600946	0.0731254	0.0913191
	ENSG00000239504	RN7SL583P	RNA, 7SL, cytoplasmic 583, pseudogene [Source:HGNC Symbol;Acc:HGNC:46599]	misc_RNA	0.131314	0.042707	0.036991	0	0	0.170828	0	0	0.327341	0	0.110973	0	0.197916	0	0	0	0	0	0
	ENSG00000239508	PLCH1-AS1	PLCH1 antisense RNA 1 [Source:HGNC Symbol;Acc:HGNC:41231]	antisense	0.0805345	0.116681	0.0649049	0.022965	0.0797437	0.149932	0.1039	0	0.0359124	0	0.0243496	0.09186	0.0868531	0.141839	0	0.119629	0.174954	0	0.0664646
	ENSG00000239510	RPL9P5	ribosomal protein L9 pseudogene 5 [Source:HGNC Symbol;Acc:HGNC:23557]	processed_pseudogene	0.0645937	0.0627023	0.0450803	0.042517	0.147636	0	0	0	0	0.11951	0.135241	0.170068	0	0.131299	0	0.110739	0	0	0
	ENSG00000239511	POM121L7P	POM121 transmembrane nucleoporin like 7 pseudogene [Source:HGNC Symbol;Acc:HGNC:35444]	processed_pseudogene	0	0	0	0	0	0	0	0	0	0	0	0	0	0	0	0	0	0	0
	ENSG00000239513	LINC01210	long intergenic non-protein coding RNA 1210 [Source:HGNC Symbol;Acc:HGNC:49642]	lincRNA	0.00751124	0	0	0.0175299	0	0	0	0.0701197	0	0	0	0	0	0	0	0.030045	0	0	0
	ENSG00000239516	FLYWCH1P1	FLYWCH-type zinc finger 1 pseudogene 1 [Source:HGNC Symbol;Acc:HGNC:38033]	processed_pseudogene	0	0	0	0	0	0	0	0	0	0	0	0	0	0	0	0	0	0	0
	ENSG00000239517	AC116337.2	ribosomal protein L39 (RPL39) pseudogene	processed_pseudogene	0	0	0	0	0	0	0	0	0	0	0	0	0	0	0	0	0	0	0
	ENSG00000239519	CADM2-AS1	CADM2 antisense RNA 1 [Source:HGNC Symbol;Acc:HGNC:41248]	antisense	0.0218835	0.0152981	0.0109106	0.00376986	0.0130905	0.0184592	0	0	0.0530574	0.0211932	0	0.0150794	0.0213863	0	0	0	0.0215399	0	0.0327318
	ENSG00000239521	CASTOR3	CASTOR family member 3 [Source:HGNC Symbol;Acc:HGNC:29954]	protein_coding	12.0343	12.548	14.0866	12.2639	13.3395	15.0684	10.3725	12.6123	11.6711	11.8838	12.3829	11.9397	11.1413	10.3281	13.2486	11.9854	12.9116	11.255	19.5044
	ENSG00000239523	MYLK-AS1	MYLK antisense RNA 1 [Source:HGNC Symbol;Acc:HGNC:42440]	antisense	1.2648	1.30487	2.11379	1.79559	1.06433	0.650366	2.26503	1.98739	0.862778	0.861568	1.59246	1.30779	1.85476	1.95623	1.47195	1.27734	1.75133	2.41523	2.48388
	ENSG00000239524	RPL32P34	ribosomal protein L32 pseudogene 34 [Source:HGNC Symbol;Acc:HGNC:35903]	processed_pseudogene	0.127155	0.146596	0.182643	0.106067	0	0.122569	0.113251	0	0.117434	0	0	0	0	0.463815	0.424268	0.391186	0	0	0.434679
	ENSG00000239525	RPL30P5	ribosomal protein L30 pseudogene 5 [Source:HGNC Symbol;Acc:HGNC:36302]	processed_pseudogene	0	0	0	0	0	0	0	0	0	0	0	0	0	0	0	0	0	0	0
	ENSG00000239527	RPS23P7	ribosomal protein S23 pseudogene 7 [Source:HGNC Symbol;Acc:HGNC:43899]	processed_pseudogene	0	0.0316943	0	0	0	0	0	0	0	0.126777	0	0	0	0	0	0	0	0	0
	ENSG00000239528	RPS14P8	ribosomal protein S14 pseudogene 8 [Source:HGNC Symbol;Acc:HGNC:37027]	processed_pseudogene	0.286716	0.193286	0.127234	0.284783	0.188446	0.132866	0.122766	0.164943	0.509197	0.30509	0.258937	0.325618	0.30787	0.335187	0.459911	0.14135	0	0.188659	0
	ENSG00000239532	AC108022.1	ribosomal protein L21 (RPL21) pseudogene	processed_pseudogene	0	0	0	0.0209472	0	0	0	0	0	0	0	0.0837886	0	0	0	0	0	0	0
	ENSG00000239533	GOLGA2P2Y	GOLGA2 pseudogene 2 Y-linked [Source:HGNC Symbol;Acc:HGNC:16479]	transcribed_unprocessed_pseudogene	0	0	0	0	0	0	0	0	0	0	0	0	0	0	0	0	0	0	0
	ENSG00000239539	HMGN1P20	high mobility group nucleosome binding domain 1 pseudogene 20 [Source:HGNC Symbol;Acc:HGNC:39364]	processed_pseudogene	0	0	0	0	0	0	0	0	0	0	0	0	0	0	0	0	0	0	0
	ENSG00000239542	RN7SL399P	RNA, 7SL, cytoplasmic 399, pseudogene [Source:HGNC Symbol;Acc:HGNC:46415]	misc_RNA	0.747967	0.552704	0.546476	0.720112	0.249235	0.527179	0.487103	0.21815	1.01018	0.403506	0.68493	0.143552	0.610774	0.664968	1.52067	1.12168	0.615162	0.998069	0.467396
	ENSG00000239544	AL442663.1	ribosomal protein S12 (RPS12) pseudogene	processed_pseudogene	0	0	0.0689717	0	0	0	0	0	0	0	0.0874979	0	0	0	0	0	0	0	0.119417
	ENSG00000239545	RN7SL822P	RNA, 7SL, cytoplasmic 822, pseudogene [Source:HGNC Symbol;Acc:HGNC:46838]	misc_RNA	0	0	0	0	0	0	0	0	0	0	0	0	0	0	0	0	0	0	0
	ENSG00000239547	RN7SL843P	RNA, 7SL, cytoplasmic 843, pseudogene [Source:HGNC Symbol;Acc:HGNC:46859]	misc_RNA	0	0	0	0	0	0	0	0	0	0	0	0	0	0	0	0	0	0	0
	ENSG00000239552	HOXB-AS2	HOXB cluster antisense RNA 2 [Source:HGNC Symbol;Acc:HGNC:40284]	antisense	0.324116	0.343623	0.358194	0.265323	0.205729	0.290104	0.375271	0.216085	0.333539	0.266457	0.339223	0.379181	0.201664	0.0731858	0.301256	0.55553	0.744747	0.16477	0.360089
	ENSG00000239553	RN7SL12P	RNA, 7SL, cytoplasmic 12, pseudogene [Source:HGNC Symbol;Acc:HGNC:46028]	misc_RNA	0.472151	0.0955773	0.249815	0.16769	0.599453	0.169061	0	0	0.161977	0	0	0.138107	0.587606	0.213248	0.292599	0.539566	0	0.240053	0.749446
	ENSG00000239555	RN7SL841P	RNA, 7SL, cytoplasmic 841, pseudogene [Source:HGNC Symbol;Acc:HGNC:46857]	misc_RNA	0	0	0	0	0	0	0	0	0	0	0	0	0	0	0	0	0	0	0
	ENSG00000239556	AC004951.2	uroplakin-like protein (UPLP) pseudogene	transcribed_unprocessed_pseudogene	0.294575	0.414617	0.747389	0.429383	0.21922	0.55643	0.51413	0.307006	0.355411	0.212947	0.522119	0.757585	0.143258	0.31194	0.214007	0.460412	0.577151	0.438937	1.20592
	ENSG00000239557	AC092045.1	protein phosphatase 2, regulatory subunit B', gamma isoform (PPP2R5C) pseudogene	processed_pseudogene	0.376961	0.397972	0.277753	0.410879	0.254195	0.438102	0.183999	0.346099	0.534223	0.182905	0.543326	0.325353	0.507572	0.552609	0.689307	0.211852	0.41827	0.282759	0.105933
	ENSG00000239559	RPL37P2	ribosomal protein L37 pseudogene 2 [Source:HGNC Symbol;Acc:HGNC:17092]	processed_pseudogene	0	0	0	0	0	0	0	0	0	0	0	0	0	0	0	0	0	0	0
	ENSG00000239560	RN7SL479P	RNA, 7SL, cytoplasmic 479, pseudogene [Source:HGNC Symbol;Acc:HGNC:46495]	misc_RNA	0	0	0	0	0	0	0	0	0	0	0	0	0	0	0	0	0	0	0
	ENSG00000239568	AC104435.1	pseudogene similar to part of mitochondrially encoded cytochrome c oxidase III (MT-CO3)	processed_pseudogene	0	0	0	0	0	0	0	0	0	0	0	0	0	0	0	0	0	0	0
	ENSG00000239569	KMT2E-AS1	KMT2E antisense RNA 1 [Source:HGNC Symbol;Acc:HGNC:40845]	antisense	3.83444	3.60219	3.81092	4.67923	3.73192	3.99682	4.12383	3.6386	3.06349	4.20639	3.11569	4.7887	3.936	2.94086	3.574	4.60635	3.26471	6.71561	4.19323
	ENSG00000239570	SETP11	SET pseudogene 11 [Source:HGNC Symbol;Acc:HGNC:42930]	processed_pseudogene	0.0205804	0.0448131	0.0153861	0	0	0	0	0	0	0	0.0461583	0	0.0823217	0.179252	0	0	0	0	0
	ENSG00000239571	IGKV2D-30	immunoglobulin kappa variable 2D-30 [Source:HGNC Symbol;Acc:HGNC:5801]	IG_V_gene	0	0	0	0	0	0	0	0	0	0	0	0	0	0	0	0	0	0	0
	ENSG00000239572	AC108749.1	novel transcript	lincRNA	0.00510611	0.00336055	0.00498892	0.00357518	0.00816923	0	0	0.0143007	0	0	0.0149667	0	0	0	0	0.0122552	0.0134422	0	0
	ENSG00000239576	COX6CP14	cytochrome c oxidase subunit 6C pseudogene 14 [Source:HGNC Symbol;Acc:HGNC:49366]	processed_pseudogene	0.0749398	0	0	0.237005	0	0	0	0	0	0	0	0.460356	0	0	0.487665	0.299759	0	0	0
	ENSG00000239577	RN7SL388P	RNA, 7SL, cytoplasmic 388, pseudogene [Source:HGNC Symbol;Acc:HGNC:46404]	misc_RNA	0.7386	0.466682	0.91515	0.360717	1.12817	0.867746	0.26726	0	0.554259	0.830223	0.939506	0.236289	0.502672	0	1.00122	0.769293	0.168761	0.205355	1.53869
	ENSG00000239579	RN7SL325P	RNA, 7SL, cytoplasmic 325, pseudogene [Source:HGNC Symbol;Acc:HGNC:46341]	misc_RNA	0	0	0	0	0	0	0	0	0	0	0	0	0	0	0	0	0	0	0
	ENSG00000239580	RN7SL675P	RNA, 7SL, cytoplasmic 675, pseudogene [Source:HGNC Symbol;Acc:HGNC:46691]	misc_RNA	0	0	0	0	0	0	0	0	0	0	0	0	0	0	0	0	0	0	0
	ENSG00000239586	MTND1P16	MT-ND1 pseudogene 16 [Source:HGNC Symbol;Acc:HGNC:42065]	unprocessed_pseudogene	0.0193587	0	0	0	0.0774349	0	0	0	0	0	0	0	0	0	0	0	0	0	0
	ENSG00000239587	AC018730.1	novel transcript, antisense to POU3F3	antisense	0.0757886	0	0	0	0	0	0	0	0.14365	0	0	0	0	0	0	0.159505	0	0	0
	ENSG00000239589	LINC00879	long intergenic non-protein coding RNA 879 [Source:HGNC Symbol;Acc:HGNC:48566]	lincRNA	0	0.0260924	0.00803629	0.0106575	0	0.10437	0.0241089	0	0	0	0	0.0426301	0	0	0	0	0	0	0
	ENSG00000239590	OR1J4	olfactory receptor family 1 subfamily J member 4 [Source:HGNC Symbol;Acc:HGNC:8211]	protein_coding	0	0	0	0	0	0	0	0	0	0	0	0	0	0	0	0	0	0	0
	ENSG00000239593	AL513122.2	novel transcript	antisense	0.0494517	0	0.0713483	0.0389258	0	0	0.162174	0.0726299	0	0	0	0	0.135566	0	0	0.0622411	0	0.0830732	0.051871
	ENSG00000239595	RN7SL79P	RNA, 7SL, cytoplasmic 79, pseudogene [Source:HGNC Symbol;Acc:HGNC:46095]	misc_RNA	0	0.0845304	0	0.0869956	0	0.338122	0	0.209876	0	0	0	0.138107	0	0	0	0	0	0	0
	ENSG00000239600	AP000797.1	ribosomal protein L5 (RPL5) pseudogene	processed_pseudogene	0	0	0	0	0	0	0	0	0	0	0	0	0	0	0	0	0	0	0
	ENSG00000239602	AC091959.2	ribosomal protein L35a (RPL35A) pseudogene	processed_pseudogene	0.0541562	0.0481636	0.045138	0.132812	0.216625	0	0	0.189607	0	0	0	0.124769	0	0.192654	0	0	0	0.21687	0.135414
	ENSG00000239605	STPG4	sperm-tail PG-rich repeat containing 4 [Source:HGNC Symbol;Acc:HGNC:26850]	protein_coding	0.0632218	0.0590562	0.0521263	0.0547929	0.0637365	0.0898765	0.0138407	0.074383	0.0574072	0.034396	0.0097309	0.0244736	0.0520641	0.094473	0.077776	0.0796793	0.0174794	0.0425392	0.132807
	ENSG00000239607	RN7SL573P	RNA, 7SL, cytoplasmic 573, pseudogene [Source:HGNC Symbol;Acc:HGNC:46589]	misc_RNA	0	0	0	0	0	0	0	0	0	0	0	0	0	0	0	0	0	0	0
	ENSG00000239608	RUVBL1-AS1	RUVBL1 antisense RNA 1 [Source:HGNC Symbol;Acc:HGNC:40514]	antisense	0.233879	0.242985	0.136755	0.216813	0.0591297	0.166761	0.154084	0.10351	0.23966	0.287189	0.108331	0.0681139	0.193204	0.420694	0.577236	0.443521	0.097296	0.118393	0.14785
	ENSG00000239614	HMGN1P7	high mobility group nucleosome binding domain 1 pseudogene 7 [Source:HGNC Symbol;Acc:HGNC:39350]	processed_pseudogene	0.174058	0.313457	0.183916	0.296755	0	0.313276	0.14473	0.388907	0	0.179837	0.407019	0.255917	0.362952	0.395157	0.542196	0.333278	0.36556	0	0
	ENSG00000239615	AC104109.1	ribosomal protein S13 (RPS13) pseudogene	processed_pseudogene	0.0199359	0.0281122	0	0	0.0797437	0.112449	0	0	0	0	0	0	0	0	0	0	0	0	0
	ENSG00000239617	AC073610.1	ribosomal protein L32 (RPL32) pseudogene	processed_pseudogene	0.897625	1.22028	0.86487	0.864812	0.702389	0.371421	1.02956	0.307393	0.830339	1.42144	1.12598	0.910249	1.00407	2.65483	1.71421	1.0537	0.43341	0.527389	0.439069
	ENSG00000239620	PRR20G	proline rich 20G [Source:HGNC Symbol;Acc:HGNC:53837]	protein_coding	0.0108334	0	0	0	0	0	0	0	0.0433334	0	0	0	0	0	0	0	0	0	0
	ENSG00000239622	AC005165.2	ubiquitin A-52 residue ribosomal protein fusion product 1 (UBA52) pseudogeneA	processed_pseudogene	0	0	0	0	0	0	0	0	0	0	0	0	0	0	0	0	0	0	0
	ENSG00000239625	RN7SL241P	RNA, 7SL, cytoplasmic 241, pseudogene [Source:HGNC Symbol;Acc:HGNC:46257]	misc_RNA	0	0.0596283	0	0	0	0	0	0	0	0.238513	0	0	0	0	0	0	0	0	0
	ENSG00000239626	RPSAP41	ribosomal protein SA pseudogene 41 [Source:HGNC Symbol;Acc:HGNC:36663]	processed_pseudogene	0.0136551	0	0	0.0847195	0	0	0	0.141544	0.0546203	0	0	0	0	0	0.197334	0	0	0	0
	ENSG00000239627	RPL12P20	ribosomal protein L12 pseudogene 20 [Source:HGNC Symbol;Acc:HGNC:36968]	processed_pseudogene	0.0592922	0	0	0.0209034	0	0	0	0	0	0	0	0.0836137	0.237169	0	0	0	0	0	0
	ENSG00000239628	AC073288.1	novel transcript	lincRNA	0	0	0.030894	0.0324434	0	0	0	0.129774	0	0	0	0	0	0	0	0	0	0	0.092682
	ENSG00000239632	MTND4LP3	MT-ND4L pseudogene 3 [Source:HGNC Symbol;Acc:HGNC:42265]	unprocessed_pseudogene	0	0	0	0.113138	0	0	0	0	0	0	0	0.145112	0	0	0.307441	0	0	0	0
	ENSG00000239636	AC004865.2	uncharacterized LOC105378645 [Source:NCBI gene;Acc:105378645]	antisense	1.16698	0.88376	0.613064	0.998668	1.48525	0.904393	0.615736	1.00455	1.04892	0.874394	0.463824	0.816573	1.32354	1.20082	1.56526	0.810223	0.555438	0.608289	0.759633
	ENSG00000239640	RN7SL62P	RNA, 7SL, cytoplasmic 62, pseudogene [Source:HGNC Symbol;Acc:HGNC:46078]	misc_RNA	0	0	0	0	0	0	0	0	0	0	0	0	0	0	0	0	0	0	0
	ENSG00000239641	PLS1-AS1	PLS1 antisense RNA 1 [Source:HGNC Symbol;Acc:HGNC:40451]	antisense	0	0.0354246	0.129161	0	0	0.141698	0.261853	0	0	0	0	0	0	0	0	0	0	0	0.12563
	ENSG00000239642	MEIKIN	meiotic kinetochore factor [Source:HGNC Symbol;Acc:HGNC:51253]	protein_coding	0	0	0	0	0	0	0	0	0	0	0	0	0	0	0	0	0	0	0
	ENSG00000239648	MTND1P3	MT-ND1 pseudogene 3 [Source:HGNC Symbol;Acc:HGNC:42052]	processed_pseudogene	0.00913032	0.0295636	0.0152198	0	0.0365213	0	0	0	0	0.118254	0	0	0	0	0	0	0	0	0.0456595
	ENSG00000239649	MYADML	myeloid associated differentiation marker like (pseudogene) [Source:HGNC Symbol;Acc:HGNC:31019]	transcribed_processed_pseudogene	0	0	0	0	0	0	0	0	0	0	0	0	0	0	0	0	0	0	0
	ENSG00000239650	GUSBP4	glucuronidase, beta pseudogene 4 [Source:HGNC Symbol;Acc:HGNC:18220]	transcribed_unprocessed_pseudogene	0.213877	0.177712	0.318894	0.190969	0.362169	0.364789	0.202235	0.362285	0	0.0837635	0.236974	0.297998	0.338107	0.0920268	0	0.155232	0.170268	0.103594	0.517475
	ENSG00000239653	PSMD6-AS2	PSMD6 antisense RNA 2 [Source:HGNC Symbol;Acc:HGNC:44125]	antisense	0.554503	0.980058	0.672134	0.858353	0.339755	0.439173	0.479566	0.446071	0.497276	0.825085	0.6873	0.407685	0.786346	1.56116	2.21117	0.594636	1.09482	0.368485	0.849535
	ENSG00000239659	RPL9P31	ribosomal protein L9 pseudogene 31 [Source:HGNC Symbol;Acc:HGNC:36617]	processed_pseudogene	0	0	0	0	0	0	0	0	0	0	0	0	0	0	0	0	0	0	0
	ENSG00000239661	AC092925.1	novel transcript	lincRNA	0.174573	0.140988	0.0906484	0.0714837	0.141048	0.198895	0.183775	0.123456	0	0.114177	0	0.162479	0.345651	0.25088	0	0.211595	0	0	0.0881701
	ENSG00000239665	AL157392.3	novel transcript	processed_transcript	1.23728	1.35942	1.42159	1.31586	0.970417	1.1202	1.23723	1.22036	1.2485	1.23737	1.18597	1.30195	1.30918	1.79198	1.70702	1.42104	1.2881	1.03412	1.84156
	ENSG00000239670	AL355864.2	ribosomal protein S2 (RPS2) pseudogene	unprocessed_pseudogene	0.125594	0.106843	0.0945928	0.119232	0.201438	0.284053	0.209968	0.141052	0.108861	0	0.0738105	0.139227	0.131638	0.143319	0.196648	0.0604381	0	0	0
	ENSG00000239671	AC100793.1	ribosomal protein L34 (RPL34) pseudogene	processed_pseudogene	0.0789565	0.0763165	0.162078	0.0441043	0	0.142109	0.393918	0.176417	0	0.163157	0.0923166	0	0.164643	0	0	0.151183	0	0	0
	ENSG00000239672	NME1	NME/NM23 nucleoside diphosphate kinase 1 [Source:HGNC Symbol;Acc:HGNC:7849]	protein_coding	6.32938	5.99846	7.23452	6.56631	4.4598	4.77727	8.38021	4.77989	9.31818	7.38406	8.15222	8.44589	5.6835	6.45762	4.39324	5.85603	5.37489	8.64623	5.17113
	ENSG00000239674	Z83839.2	novel transcript	lincRNA	0.106305	0.164209	0.0774921	0.150507	0.253783	0	0	0	0.171436	0.205435	0.232476	0.292343	0	0.451402	0.309685	0	0	0	0
	ENSG00000239677	PDZRN3-AS1	PDZRN3 antisense RNA 1 [Source:HGNC Symbol;Acc:HGNC:40814]	antisense	0.0271139	0.00767015	0.044059	0.0385845	0.0435147	0.0306806	0.0850449	0.0761751	0.0293952	0	0.0199307	0.0250632	0.0355457	0	0.0530999	0	0	0	0.0272014
	ENSG00000239679	RN7SL193P	RNA, 7SL, cytoplasmic 193, pseudogene [Source:HGNC Symbol;Acc:HGNC:46209]	misc_RNA	0	0	0	0	0	0	0	0	0	0	0	0	0	0	0	0	0	0	0
	ENSG00000239683	AC007998.1	ribosomal protein L7a (RPL7A) pseudogene	processed_pseudogene	0	0	0	0	0	0	0	0	0	0	0	0	0	0	0	0	0	0	0
	ENSG00000239684	PTGER4P3	prostaglandin E receptor 4 pseudogene 3 [Source:HGNC Symbol;Acc:HGNC:38498]	processed_pseudogene	0	0	0	0	0	0	0	0	0	0	0	0	0	0	0	0	0	0	0
	ENSG00000239686	AL158801.1	ribosomal protein L34 (RPL34) pseudogene	processed_pseudogene	0	0	0.0305069	0	0	0	0	0	0	0	0.0915208	0	0	0	0	0	0	0	0
	ENSG00000239689	RPL17P46	ribosomal protein L17 pseudogene 46 [Source:HGNC Symbol;Acc:HGNC:36202]	processed_pseudogene	0	0	0	0	0	0	0	0	0	0	0	0	0	0	0	0	0	0	0
	ENSG00000239690	RN7SL668P	RNA, 7SL, cytoplasmic 668, pseudogene [Source:HGNC Symbol;Acc:HGNC:46684]	misc_RNA	0.12438	0	0	0.0330454	0	0	0	0	0.310056	0	0	0.132181	0.187465	0	0	0	0	0	0
	ENSG00000239694	RPSAP38	ribosomal protein SA pseudogene 38 [Source:HGNC Symbol;Acc:HGNC:35963]	processed_pseudogene	0	0	0	0	0	0	0	0	0	0	0	0	0	0	0	0	0	0	0
	ENSG00000239696	AC092104.1	zinc finger protein 655 (ZNF655) pseudogene	processed_pseudogene	0	0	0	0	0	0	0	0	0	0	0	0	0	0	0	0	0	0	0
	ENSG00000239697	TNFSF12	TNF superfamily member 12 [Source:HGNC Symbol;Acc:HGNC:11927]	protein_coding	2.29307	2.15701	2.87946	3.38059	2.81255	3.05281	3.76098	3.4983	2.9249	2.09699	2.61032	4.19906	1.26966	1.31649	1.49024	2.16516	2.16174	4.33475	2.26708
	ENSG00000239699	HNRNPA3P8	heterogeneous nuclear ribonucleoprotein A3 pseudogene 8 [Source:HGNC Symbol;Acc:HGNC:48497]	processed_pseudogene	0	0	0	0	0	0	0	0	0	0	0	0	0	0	0	0	0	0	0
	ENSG00000239701	AC006512.1	ribosomal protein L37 (RPL37) pseudogene	processed_pseudogene	0.14045	0.133389	0.149374	0.257246	0.238957	0.33696	0	0	0.322842	0	0	0.550529	0	0	0	0	0.196598	0.478456	0.448122
	ENSG00000239702	RN7SL507P	RNA, 7SL, cytoplasmic 507, pseudogene [Source:HGNC Symbol;Acc:HGNC:46523]	misc_RNA	0.0396735	0.0828169	0	0	0	0.331268	0	0	0.158694	0	0	0	0	0	0	0	0	0	0
	ENSG00000239703	RN7SL568P	RNA, 7SL, cytoplasmic 568, pseudogene [Source:HGNC Symbol;Acc:HGNC:46584]	misc_RNA	0	0	0	0	0	0	0	0	0	0	0	0	0	0	0	0	0	0	0
	ENSG00000239704	CDRT4	CMT1A duplicated region transcript 4 [Source:HGNC Symbol;Acc:HGNC:14383]	protein_coding	0.142126	0.188725	0.144536	0.212819	0.182145	0.271956	0.125641	0.225075	0.0723782	0.0693856	0.147223	0.271532	0.105027	0.343037	0.183043	0.208954	0.0705209	0.171625	0.160744
	ENSG00000239705	AL354710.2	novel transcript	antisense	0.0732303	0.0822246	0.0526883	0.0458704	0.189645	0	0	0.110662	0	0	0	0.07282	0.103276	0.22488	0	0	0.104018	0	0.158065
	ENSG00000239706	AC117392.1	CASP2 and RIPK1 domain containing adaptor with death domain (CRADD) pseudogene	processed_pseudogene	0.029168	0	0.0486218	0	0.116672	0	0	0	0	0	0	0	0	0	0	0	0	0	0.145865
	ENSG00000239708	RN7SL782P	RNA, 7SL, cytoplasmic 782, pseudogene [Source:HGNC Symbol;Acc:HGNC:46798]	misc_RNA	0	0	0	0	0	0	0	0	0	0	0	0	0	0	0	0	0	0	0
	ENSG00000239710	RN7SL692P	RNA, 7SL, cytoplasmic 692, pseudogene [Source:HGNC Symbol;Acc:HGNC:46708]	misc_RNA	0	0	0	0	0	0	0	0	0	0	0	0	0	0	0	0	0	0	0
	ENSG00000239713	APOBEC3G	apolipoprotein B mRNA editing enzyme catalytic subunit 3G [Source:HGNC Symbol;Acc:HGNC:17357]	protein_coding	1.22339	2.06754	0.360636	0.700734	2.6794	2.62406	0.17497	0.582108	1.13179	2.13271	0.866965	0.486181	0.449234	2.09287	0.889582	0.633149	1.42052	0.845064	0.0399741
	ENSG00000239715	AC093627.2	uncharacterized LOC105375115 [Source:NCBI gene;Acc:105375115]	lincRNA	0.0306059	0.0251805	0	0.0746951	0.122423	0	0	0	0	0	0	0	0	0	0.29878	0	0.100722	0	0
	ENSG00000239716	AC079943.1	novel transcript	lincRNA	0	0	0	0	0	0	0	0	0	0	0	0	0	0	0	0	0	0	0
	ENSG00000239718	HLTF-AS1	HLTF antisense RNA 1 [Source:HGNC Symbol;Acc:HGNC:40554]	antisense	0	0.0339091	0	0	0	0	0	0	0	0.135636	0	0	0	0	0	0	0	0	0
	ENSG00000239719	AC004890.1	ribosomal protein L36a (RPL36A) pseudogene	processed_pseudogene	0	0.164437	0.234617	0.351603	0	0	0	0	0	0	0.703851	0	0	0.341669	1.40641	0	0.316078	0	0
	ENSG00000239722	IMP3P2	IMP3 pseudogene 2 [Source:HGNC Symbol;Acc:HGNC:49386]	processed_pseudogene	0.185162	0.30712	0.390968	0.234686	0.292785	0.206432	0.190739	0.256269	0.0988915	0	0.067051	0	0.239166	0.781162	0.535918	0.109806	0.240885	0.146559	0.915113
	ENSG00000239726	RN7SL688P	RNA, 7SL, cytoplasmic 688, pseudogene [Source:HGNC Symbol;Acc:HGNC:46704]	misc_RNA	0.12643	0.05622	0.0912935	0.0632867	0.50572	0	0	0	0	0	0.115815	0	0	0.22488	0	0	0	0.253147	0.158065
	ENSG00000239731	RN7SL825P	RNA, 7SL, cytoplasmic 825, pseudogene [Source:HGNC Symbol;Acc:HGNC:46841]	misc_RNA	0.107067	0.0524085	0	0	0.235717	0	0	0	0	0	0	0	0.192549	0.209634	0	0	0	0	0
	ENSG00000239732	TLR9	toll like receptor 9 [Source:HGNC Symbol;Acc:HGNC:15633]	protein_coding	0.0606613	0.0725197	0.0702488	0.0820161	0.0449202	0.0506745	0.0468223	0.0471813	0.0728271	0.043635	0.074068	0.0413964	0.0440325	0.0479395	0.131556	0.0808652	0.14783	0.107931	0.0898561
	ENSG00000239736	CEACAMP3	carcinoembryonic antigen related cell adhesion molecule pseudogene 3 [Source:HGNC Symbol;Acc:HGNC:1825]	transcribed_unprocessed_pseudogene	0.0151155	0.0670628	0.0338929	0.119752	0.0360854	0.0254425	0.0235083	0	0.0243765	0.116843	0.0330558	0.166273	0	0.0962771	0.132102	0	0.0296887	0.180631	0.0451146
	ENSG00000239739	AC026316.2	novel transcript	lincRNA	0.0330497	0	0	0	0.132199	0	0	0	0	0	0	0	0	0	0	0	0	0	0
	ENSG00000239742	RN7SL672P	RNA, 7SL, cytoplasmic 672, pseudogene [Source:HGNC Symbol;Acc:HGNC:46688]	misc_RNA	0.0274198	0.0975426	0	0	0.109679	0	0	0	0	0	0	0	0	0.39017	0	0	0	0	0
	ENSG00000239744	RN7SL63P	RNA, 7SL, cytoplasmic 63, pseudogene [Source:HGNC Symbol;Acc:HGNC:46079]	misc_RNA	0	0	0	0	0	0	0	0	0	0	0	0	0	0	0	0	0	0	0
	ENSG00000239745	RN7SL790P	RNA, 7SL, cytoplasmic 790, pseudogene [Source:HGNC Symbol;Acc:HGNC:46806]	misc_RNA	0	0	0	0	0	0	0	0	0	0	0	0	0	0	0	0	0	0	0
	ENSG00000239748	RN7SL795P	RNA, 7SL, cytoplasmic 795, pseudogene [Source:HGNC Symbol;Acc:HGNC:46811]	misc_RNA	0.0965958	0.249627	0	0.0752249	0	0.173857	0	0	0	0.199607	0	0	0.201425	0.219298	0.300899	0.184958	0.405745	0	0
	ENSG00000239763	AC009120.1	ribosomal protein L21 (RPL21) pseudogene	processed_pseudogene	1.00383	1.03084	1.61328	1.10429	0.661553	1.14018	1.53237	0.643382	0.297929	0.476018	1.01002	0.508046	0.96071	1.1767	1.79395	2.09514	1.33047	1.47178	2.29746
	ENSG00000239767	AC108733.1	novel transcript	lincRNA	0	0	0.0561631	0.0493726	0	0	0	0	0	0	0.0451762	0	0	0	0	0	0	0.19749	0.123313
	ENSG00000239774	AC125618.1	novel transcript	lincRNA	0	0.159662	0.133778	0.231797	0	0.435414	0	0.324319	0	0	0.169712	0	0	0	0.602868	0	0.203233	0	0.231623
	ENSG00000239775	AC017116.1	novel transcript, sense overlapping DBNL	sense_overlapping	0	0	0	0	0	0	0	0	0	0	0	0	0	0	0	0	0	0	0
	ENSG00000239779	WBP1	WW domain binding protein 1 [Source:HGNC Symbol;Acc:HGNC:12737]	protein_coding	11.5327	12.4193	13.7189	14.2381	11.694	13.9361	14.456	14.5794	11.2906	9.72014	11.6528	13.5201	12.2784	15.6254	13.7478	10.868	10.3954	15.1052	15.0479
	ENSG00000239780	RPLP0P11	ribosomal protein lateral stalk subunit P0 pseudogene 11 [Source:HGNC Symbol;Acc:HGNC:36572]	processed_pseudogene	0	0	0	0	0	0	0	0	0	0	0	0	0	0	0	0	0	0	0
	ENSG00000239783	AL121776.1	ribosomal protein L27A (RPL27A) pseudogene	processed_pseudogene	0	0	0.126208	0	0	0	0.121776	0	0	0	0.256849	0	0	0	0	0	0	0	0
	ENSG00000239789	MRPS17	mitochondrial ribosomal protein S17 [Source:HGNC Symbol;Acc:HGNC:14047]	protein_coding	2.85214	2.84812	2.81887	2.79274	2.31896	3.22461	3.52501	2.36803	3.28531	2.78969	2.8176	3.30203	2.73618	2.46337	2.08302	3.06812	2.91483	3.41789	2.114
	ENSG00000239791	AC002310.2	novel transcript	antisense	0.0277978	0.0363594	0.0186247	0.0170072	0.0543821	0.0511237	0	0.031733	0	0	0.0332109	0	0.0296152	0.0644859	0	0.027194	0.029828	0.0362958	0.0226631
	ENSG00000239792	C2orf27AP2	chromosome 2 open reading frame 27A pseudogene 2 [Source:HGNC Symbol;Acc:HGNC:49813]	unprocessed_pseudogene	0	0	0	0	0	0	0	0	0	0	0	0	0	0	0	0	0	0	0
	ENSG00000239793	AC098818.1	ribosomal protein S21 (RPS21) pseudogene	processed_pseudogene	0	0	0.114994	0.0841802	0	0	0	0	0	0	0	0	0	0	0.336721	0	0	0	0.344983
	ENSG00000239794	RN7SL653P	RNA, 7SL, cytoplasmic 653, pseudogene [Source:HGNC Symbol;Acc:HGNC:46669]	misc_RNA	0	0	0	0	0	0	0	0	0	0	0	0	0	0	0	0	0	0	0
	ENSG00000239797	RPL21P39	ribosomal protein L21 pseudogene 39 [Source:HGNC Symbol;Acc:HGNC:36127]	processed_pseudogene	0.053988	0.0507532	0.0845068	0.0360328	0.215952	0.203013	0.18758	0	0	0	0.0659405	0	0	0	0	0	0	0.144131	0
	ENSG00000239799	ITIH4-AS1	ITIH4 antisense RNA 1 [Source:HGNC Symbol;Acc:HGNC:40310]	antisense	0	0.231911	0.10024	0.113469	0	0	0	0	0	0	0.080631	0.101395	0	0.78281	0	0	0.144836	0.352483	0.22009
	ENSG00000239801	DENND6A-AS1	DENND6A antisense RNA 1 [Source:HGNC Symbol;Acc:HGNC:41152]	antisense	0.205812	0.195941	0.316296	0.381573	0.0955172	0.134691	0.248904	0.334417	0.129048	0.309281	0.699983	0.11003	0.312099	0.339791	0.699343	0.286583	0	0.382502	0
	ENSG00000239804	AC092902.1	ribosomal protein S24 (RPS24) pseudogene	processed_pseudogene	1.13007	1.05888	1.36084	0.809194	1.74513	1.13578	1.92396	1.17498	0.725459	1.73866	0.98376	0.927822	0.438625	0.477545	0.32762	1.61106	0.883553	0.806355	1.17481
	ENSG00000239805	AC007547.2	proteasome (prosome, macropain) assembly chaperone 3 (PSMG3) pseudogene	processed_pseudogene	0	0	0.0804961	0	0	0	0	0	0	0	0	0	0	0	0	0	0	0	0.241488
	ENSG00000239808	RN7SL255P	RNA, 7SL, cytoplasmic 255, pseudogene [Source:HGNC Symbol;Acc:HGNC:46271]	misc_RNA	0	0	0	0	0	0	0	0	0	0	0	0	0	0	0	0	0	0	0
	ENSG00000239809	AC008026.2	ribosomal protein, large, P2 (RPLP2) pseudogene	processed_pseudogene	0.0337453	0	0	0	0	0	0	0	0.134981	0	0	0	0	0	0	0	0	0	0
	ENSG00000239810	PRAMEF11	PRAME family member 11 [Source:HGNC Symbol;Acc:HGNC:14086]	protein_coding	0	0	0	0	0	0	0	0	0	0	0	0	0	0	0	0	0	0	0
	ENSG00000239819	IGKV1D-8	immunoglobulin kappa variable 1D-8 [Source:HGNC Symbol;Acc:HGNC:5759]	IG_V_gene	0	0	0	0	0	0	0	0	0	0	0	0	0	0	0	0	0	0	0
	ENSG00000239820	RN7SL213P	RNA, 7SL, cytoplasmic 213, pseudogene [Source:HGNC Symbol;Acc:HGNC:46229]	misc_RNA	0.0447965	0.292628	0.0457075	0.133839	0	0	0	0	0	0	0	0	0.179186	1.17051	0.535354	0	0	0	0.137123
	ENSG00000239821	RN7SL513P	RNA, 7SL, cytoplasmic 513, pseudogene [Source:HGNC Symbol;Acc:HGNC:46529]	misc_RNA	0	0.0518809	0.145865	0.0584021	0	0	0	0	0	0	0	0	0	0.207524	0	0	0	0.233609	0.437596
	ENSG00000239822	RN7SL754P	RNA, 7SL, cytoplasmic 754, pseudogene [Source:HGNC Symbol;Acc:HGNC:46770]	misc_RNA	0	0.0460786	0.0399113	0	0	0.184314	0	0	0	0	0.119734	0	0	0	0	0	0	0	0
	ENSG00000239823	RF00019		misc_RNA	0	0	0	0	0	0	0	0	0	0	0	0	0	0	0	0	0	0	0
	ENSG00000239825	RN7SL549P	RNA, 7SL, cytoplasmic 549, pseudogene [Source:HGNC Symbol;Acc:HGNC:46565]	misc_RNA	0.0616459	0.0548245	0	0	0.246583	0	0	0	0	0	0	0	0	0.219298	0	0	0	0	0
	ENSG00000239827	SUGT1P3	SUGT1 pseudogene 3 [Source:HGNC Symbol;Acc:HGNC:20513]	transcribed_unprocessed_pseudogene	0.556648	0.377868	0.504359	0.353387	0.335258	0.139046	0.513903	0.310706	0.692745	0.542776	0.23485	0.704243	0.547722	0.245544	0.240651	0.650867	0.584107	0.157947	0.764324
	ENSG00000239828	AC063944.1	novel transcript	lincRNA	0.107338	0.148097	0.12837	0.0777073	0.168064	0.207368	0.150546	0.110327	0.0851483	0.136046	0.076977	0.0605	0.0343214	0.0934169	0.0769066	0.14182	0.155556	0.0630955	0.157587
	ENSG00000239829	KRT8P25	keratin 8 pseudogene 25 [Source:HGNC Symbol;Acc:HGNC:33377]	processed_pseudogene	0	0	0	0	0	0	0	0	0	0	0	0	0	0	0	0	0	0	0
	ENSG00000239830	RPS4XP22	ribosomal protein S4X pseudogene 22 [Source:HGNC Symbol;Acc:HGNC:36125]	processed_pseudogene	0.544594	0.493124	0.658883	0.712146	0.401172	0.125712	0.755009	0.858337	1.02378	0.64949	0.775815	0.821558	0.218469	0.317139	0.543934	0.534955	0.880155	0.624753	0.445824
	ENSG00000239831	RNF7P1	ring finger protein 7 pseudogene 1 [Source:HGNC Symbol;Acc:HGNC:43425]	processed_pseudogene	0.0686746	0.0418202	0.117561	0.106519	0	0	0.132458	0.177965	0.274699	0	0.0931264	0	0	0	0.24811	0	0.167281	0	0.127099
	ENSG00000239835	AC092910.1	presenilin associated, rhomboid-like (PARL) pseudogene	processed_pseudogene	0.028502	0	0.0128337	0	0.0307956	0	0	0	0.0832125	0	0	0	0	0	0	0	0	0	0.0385012
	ENSG00000239839	DEFA3	defensin alpha 3 [Source:HGNC Symbol;Acc:HGNC:2762]	protein_coding	0.0349079	0	0.0303217	0	0.139632	0	0.090965	0	0	0	0	0	0	0	0	0	0	0	0
	ENSG00000239840	RPL23AP72	ribosomal protein L23a pseudogene 72 [Source:HGNC Symbol;Acc:HGNC:35736]	processed_pseudogene	0	0.0355414	0	0	0	0	0	0	0	0	0	0	0	0.142166	0	0	0	0	0
	ENSG00000239855	IGKV1-6	immunoglobulin kappa variable 1-6 [Source:HGNC Symbol;Acc:HGNC:5742]	IG_V_gene	0	0	0	0	0	0	0	0	0	0	0	0	0	0	0	0	0	0	0
	ENSG00000239856	RN7SL225P	RNA, 7SL, cytoplasmic 225, pseudogene [Source:HGNC Symbol;Acc:HGNC:46241]	misc_RNA	0	0.0518809	0	0.0510603	0	0	0	0.204241	0	0	0	0	0	0.207524	0	0	0	0	0
	ENSG00000239857	GET4	golgi to ER traffic protein 4 [Source:HGNC Symbol;Acc:HGNC:21690]	protein_coding	1.06055	1.07235	1.05552	1.10125	0.967218	0.936544	0.882151	0.970752	0.966998	1.02306	0.897827	0.750213	1.2536	1.21574	1.5737	1.05438	1.11407	1.11033	1.38659
	ENSG00000239861	AP001486.1	ribosomal protein L21 (RPL21) pseudogene	processed_pseudogene	0.029833	0	0.0317231	0	0	0	0.0951692	0	0	0	0	0	0.119332	0	0	0	0	0	0
	ENSG00000239862	IGKV1-37	immunoglobulin kappa variable 1-37 (non-functional) [Source:HGNC Symbol;Acc:HGNC:5739]	IG_V_gene	0	0	0	0	0	0	0	0	0	0	0	0	0	0	0	0	0	0	0
	ENSG00000239868	RN7SL34P	RNA, 7SL, cytoplasmic 34, pseudogene [Source:HGNC Symbol;Acc:HGNC:46050]	misc_RNA	0.137382	0	0.160992	0.0563555	0.128771	0	0	0.225422	0	0	0	0	0.420755	0	0	0	0	0	0.482976
	ENSG00000239870	AC112206.1	ribosomal protein L21 (RPL21) pseudogene	processed_pseudogene	0.0246192	0	0	0	0	0	0	0	0.0984768	0	0	0	0	0	0	0	0	0	0
	ENSG00000239872	RPL35AP19	ribosomal protein L35a pseudogene 19 [Source:HGNC Symbol;Acc:HGNC:36631]	processed_pseudogene	0	0	0	0	0	0	0	0	0	0	0	0	0	0	0	0	0	0	0
	ENSG00000239873	GAPDHP27	glyceraldehyde 3 phosphate dehydrogenase pseudogene 27 [Source:HGNC Symbol;Acc:HGNC:37779]	processed_pseudogene	0	0.0120166	0.0284104	0.0196328	0	0.0480663	0	0	0	0	0	0.0785313	0	0	0	0	0	0	0.0852311
	ENSG00000239877	IGSF11-AS1	IGSF11 antisense RNA 1 [Source:HGNC Symbol;Acc:HGNC:40777]	antisense	0.0444479	0.0328294	0.0473367	0.0441874	0.0867039	0.0611317	0.0282422	0.15178	0.0585704	0.0701859	0.0595684	0.0249694	0	0	0	0.0325175	0	0	0.0541993
	ENSG00000239880	AC068760.1	ralA binding protein 1 (RALBP1) pseudogene	processed_pseudogene	0.00890124	0	0	0	0.035605	0	0	0	0	0	0	0	0	0	0	0	0	0	0
	ENSG00000239881	RPS27P25	ribosomal protein S27 pseudogene 25 [Source:HGNC Symbol;Acc:HGNC:36020]	transcribed_processed_pseudogene	3.97138	3.62279	4.67961	3.20324	2.79263	2.85502	2.63798	2.32212	3.96162	3.05182	5.11634	3.21695	5.36083	5.71231	3.91894	3.77046	2.87199	3.35496	6.28451
	ENSG00000239883	PARGP1	poly(ADP-ribose) glycohydrolase pseudogene 1 [Source:HGNC Symbol;Acc:HGNC:45008]	transcribed_unprocessed_pseudogene	2.3875	2.31965	2.45965	2.15771	1.80656	1.739	2.00146	1.62859	2.32383	2.18922	1.94227	1.22122	2.96911	2.75153	4.32981	2.45049	2.59884	1.45122	3.43523
	ENSG00000239884	RN7SL608P	RNA, 7SL, cytoplasmic 608, pseudogene [Source:HGNC Symbol;Acc:HGNC:46624]	misc_RNA	1.44657	2.04662	1.31597	2.2635	0.996939	1.05436	0.811838	3.4904	1.852	1.00877	0.799085	0.861311	1.62873	5.09809	3.95375	1.30863	1.02527	0.748552	2.33698
	ENSG00000239886	KRTAP9-2	keratin associated protein 9-2 [Source:HGNC Symbol;Acc:HGNC:16926]	protein_coding	0	0	0	0	0	0	0	0	0	0	0	0	0	0	0	0	0	0	0
	ENSG00000239887	C1orf226	chromosome 1 open reading frame 226 [Source:HGNC Symbol;Acc:HGNC:34351]	protein_coding	9.48051	8.88907	9.33159	9.9298	9.83103	9.47831	9.13066	11.2385	8.98713	8.16474	9.84174	9.2487	7.86003	8.06216	9.98611	11.2439	9.85108	9.24591	9.02236
	ENSG00000239888	RN7SL792P	RNA, 7SL, cytoplasmic 792, pseudogene [Source:HGNC Symbol;Acc:HGNC:46808]	misc_RNA	0.0569971	0.0506902	0	0.0328287	0.227989	0	0	0	0	0	0	0.131315	0	0.202761	0	0	0	0	0
	ENSG00000239893	ZNF736P9Y	zinc finger protein 736 pseudogene 9, Y-linked [Source:HGNC Symbol;Acc:HGNC:38408]	processed_pseudogene	0	0	0	0	0	0	0	0	0	0	0	0	0	0	0	0	0	0	0
	ENSG00000239899	RN7SL674P	RNA, 7SL, cytoplasmic 674, pseudogene [Source:HGNC Symbol;Acc:HGNC:46690]	misc_RNA	2.24739	1.08462	1.50885	1.62382	1.01144	1.06969	1.48256	0.885293	1.53731	0.204688	1.62142	1.4564	4.54416	2.02392	3.39415	1.89666	1.04018	0.75944	1.42258
	ENSG00000239900	ADSL	adenylosuccinate lyase [Source:HGNC Symbol;Acc:HGNC:291]	protein_coding	1.52154	1.47978	1.54151	1.287	1.34946	1.55129	1.7264	1.03565	1.63822	1.51191	1.59	1.80795	1.6535	1.60888	1.00235	1.44496	1.24702	1.30204	1.30813
	ENSG00000239906	AL627309.2	novel transcript	antisense	0	0	0	0.0656762	0	0	0	0	0	0	0	0	0	0	0.262705	0	0	0	0
	ENSG00000239908	RN7SL75P	RNA, 7SL, cytoplasmic 75, pseudogene [Source:HGNC Symbol;Acc:HGNC:46091]	misc_RNA	0.367761	0.873246	0.448895	0.446634	0.247461	0.697902	0.161212	0.649792	0.835827	0	0.566713	0.28506	0.202142	1.98071	0.60394	0.185616	0.814378	0.247741	0.61876
	ENSG00000239910	RN7SL530P	RNA, 7SL, cytoplasmic 530, pseudogene [Source:HGNC Symbol;Acc:HGNC:46546]	misc_RNA	0.0914094	0	0	0	0	0	0	0	0	0	0	0	0.190611	0	0	0.175027	0	0	0
	ENSG00000239911	PRKAG2-AS1	PRKAG2 antisense RNA 1 [Source:HGNC Symbol;Acc:HGNC:40468]	antisense	1.71683	1.40771	2.01787	1.93968	1.01644	1.43331	1.55806	0.994337	2.18105	1.1132	2.32776	3.78814	2.10016	1.11667	1.24034	1.56968	1.96767	1.73589	2.16779
	ENSG00000239912	RPL39P36	ribosomal protein L39 pseudogene 36 [Source:HGNC Symbol;Acc:HGNC:36076]	processed_pseudogene	1.2067	1.5084	1.31371	1.40381	0.891494	2.19996	0.580776	0.780306	1.50556	0.721655	2.24578	2.31063	1.09235	2.37854	1.6318	1.33739	0.733463	0.892504	1.11456
	ENSG00000239917	RPS10P16	ribosomal protein S10 pseudogene 16 [Source:HGNC Symbol;Acc:HGNC:36200]	unprocessed_pseudogene	0.283356	0.11029	0.051848	0.284851	0.140195	0.098846	0.0913318	0.245419	0	0.226972	0.0642122	0.161496	0.5726	0	0.171076	0.42063	0.115343	0.561414	0
	ENSG00000239919	SNRPGP3	small nuclear ribonucleoprotein polypeptide G pseudogene 3 [Source:HGNC Symbol;Acc:HGNC:39322]	processed_pseudogene	0.171733	0.323971	0.258009	0	0	1.29588	0.199562	0	0.206932	0	0	0	0.250229	0	0	0.229771	0	0	0.574465
	ENSG00000239920	AC104389.4	novel transcript	protein_coding	0.0467324	0.0677675	0.039231	0.0489215	0.019811	0.037248	0.0258123	0.0346803	0.0356873	0.0320736	0.0423447	0.0304281	0.0323658	0.0822211	0.0644662	0.0990657	0.119527	0.0661114	0.049536
	ENSG00000239921	LINC01471	long intergenic non-protein coding RNA 1471 [Source:HGNC Symbol;Acc:HGNC:51106]	lincRNA	0.00383072	0.00379614	0.0218567	0.0313692	0	0	0.0366608	0.0164186	0	0.0151845	0.0171833	0.0216083	0.0153229	0	0.0686703	0	0	0.0187794	0.0117259
	ENSG00000239922	AC092958.1	novel transcript	lincRNA	2.82957	2.91654	3.88004	3.47604	2.46505	2.31736	3.38756	3.22031	2.33625	2.40246	2.93215	3.10801	3.42615	4.10099	3.35224	3.09085	2.84537	4.22358	5.32041
	ENSG00000239923	RN7SL864P	RNA, 7SL, cytoplasmic 864, pseudogene [Source:HGNC Symbol;Acc:HGNC:46880]	misc_RNA	0	0	0	0	0	0	0	0	0	0	0	0	0	0	0	0	0	0	0
	ENSG00000239924	RPL29P22	ribosomal protein L29 pseudogene 22 [Source:HGNC Symbol;Acc:HGNC:35675]	processed_pseudogene	0	0	0	0	0	0	0	0	0	0	0	0	0	0	0	0	0	0	0
	ENSG00000239926	PRDX3P4	peroxiredoxin 3 pseudogene 4 [Source:HGNC Symbol;Acc:HGNC:44643]	processed_pseudogene	0.124533	0.0395352	0.0193966	0.107705	0.232719	0	0	0.244433	0.125766	0.0753535	0	0	0	0.0827872	0	0.139647	0	0.186386	0.0581899
	ENSG00000239930	AP001625.3	uncharacterized LOC101930094 [Source:NCBI gene;Acc:101930094]	sense_intronic	0.0193587	0.0272982	0.130441	0.286161	0.0774349	0.109193	0.100892	0	0	0	0	0.267601	0	0	0.566951	0	0	0.310091	0.290431
	ENSG00000239932	RN7SL606P	RNA, 7SL, cytoplasmic 606, pseudogene [Source:HGNC Symbol;Acc:HGNC:46622]	misc_RNA	0	0	0	0	0	0	0	0	0	0	0	0	0	0	0	0	0	0	0
	ENSG00000239939	RPSAP34	ribosomal protein SA pseudogene 34 [Source:HGNC Symbol;Acc:HGNC:36643]	processed_pseudogene	0	0	0	0	0	0	0	0	0	0	0	0	0	0	0	0	0	0	0
	ENSG00000239941	AC108718.1	novel transcript	lincRNA	0	0	0	0	0	0	0	0	0	0	0	0	0	0	0	0	0	0	0
	ENSG00000239942	RN7SL394P	RNA, 7SL, cytoplasmic 394, pseudogene [Source:HGNC Symbol;Acc:HGNC:46410]	misc_RNA	0	0	0.0497914	0	0	0	0	0	0	0	0	0	0	0	0	0	0	0	0.149374
	ENSG00000239944	TRBV8-2	T cell receptor beta variable 8-2 (pseudogene) [Source:HGNC Symbol;Acc:HGNC:12245]	TR_V_pseudogene	0	0	0.0393201	0.0741685	0	0	0	0	0	0	0.11796	0.296674	0	0	0	0	0	0	0
	ENSG00000239945	AL627309.3	novel transcript	lincRNA	0	0	0	0	0	0	0	0	0	0	0	0	0	0	0	0	0	0	0
	ENSG00000239946	ZBTB20-AS3	ZBTB20 antisense RNA 3 [Source:HGNC Symbol;Acc:HGNC:42422]	lincRNA	0.0306045	0.0264157	0	0	0	0.105663	0	0	0	0	0	0	0.122418	0	0	0	0	0	0
	ENSG00000239948	RN7SL368P	RNA, 7SL, cytoplasmic 368, pseudogene [Source:HGNC Symbol;Acc:HGNC:46384]	misc_RNA	0	0.106617	0.0523079	0	0	0	0	0	0	0.20321	0	0	0	0.223256	0	0	0	0	0.156924
	ENSG00000239951	IGKV3-20	immunoglobulin kappa variable 3-20 [Source:HGNC Symbol;Acc:HGNC:5817]	IG_V_gene	0	0	0	0	0	0	0	0	0	0	0	0	0	0	0	0	0	0	0
	ENSG00000239953	RN7SL273P	RNA, 7SL, cytoplasmic 273, pseudogene [Source:HGNC Symbol;Acc:HGNC:46289]	misc_RNA	0	0	0	0	0	0	0	0	0	0	0	0	0	0	0	0	0	0	0
	ENSG00000239958	RN7SL51P	RNA, 7SL, cytoplasmic 51, pseudogene [Source:HGNC Symbol;Acc:HGNC:46067]	misc_RNA	0	0	0	0	0	0	0	0	0	0	0	0	0	0	0	0	0	0	0
	ENSG00000239959	ENPP7P2	ectonucleotide pyrophosphatase/phosphodiesterase 7 pseudogene 2 [Source:HGNC Symbol;Acc:HGNC:48685]	unprocessed_pseudogene	0.284333	0.206369	0.25627	0.226071	0.147479	0.207964	0.0960775	0.258171	0.597753	0.238766	0.303969	0.212359	0.0602354	0.19674	0.359931	0.331865	0.182004	0.0738233	0.368762
	ENSG00000239961	LILRA4	leukocyte immunoglobulin like receptor A4 [Source:HGNC Symbol;Acc:HGNC:15503]	protein_coding	0.013082	0	0.00978021	0	0	0	0	0	0	0	0.0293406	0	0.0523279	0	0	0	0	0	0
	ENSG00000239964	RN7SL748P	RNA, 7SL, cytoplasmic 748, pseudogene [Source:HGNC Symbol;Acc:HGNC:46764]	misc_RNA	0.125774	0	0.129279	0.0321953	0.335385	0	0.145661	0	0	0	0.102409	0.128781	0	0	0	0.167711	0	0	0.139768
	ENSG00000239967	OR2A41P	olfactory receptor family 2 subfamily A member 41 pseudogene [Source:HGNC Symbol;Acc:HGNC:31246]	unprocessed_pseudogene	0	0	0	0	0	0	0	0	0	0	0	0	0	0	0	0	0	0	0
	ENSG00000239969	AC091390.4	uncharacterized LOC100289561 [Source:NCBI gene;Acc:100289561]	transcribed_unprocessed_pseudogene	0.0677467	0.254499	0.128245	0.120093	0.0469841	0.132507	0.122434	0.0822485	0	0.152133	0.086079	0.0541229	0.153519	0.501422	0.344001	0.0704839	0.231933	0	0.176221
	ENSG00000239975	IGKV1D-33	immunoglobulin kappa variable 1D-33 [Source:HGNC Symbol;Acc:HGNC:5753]	IG_V_gene	0	0	0	0	0	0	0	0	0	0	0	0	0	0	0	0	0	0	0
	ENSG00000239978	OR7E53P	olfactory receptor family 7 subfamily E member 53 pseudogene [Source:HGNC Symbol;Acc:HGNC:8428]	unprocessed_pseudogene	0	0	0	0.0469323	0	0	0	0	0	0	0	0	0	0	0.187729	0	0	0	0
	ENSG00000239981	OR2A15P	olfactory receptor family 2 subfamily A member 15 pseudogene [Source:HGNC Symbol;Acc:HGNC:15085]	unprocessed_pseudogene	0	0	0	0	0	0	0	0	0	0	0	0	0	0	0	0	0	0	0
	ENSG00000239983	AC016687.1	ribosomal protein S3A (RPS3A) pseudogene	processed_pseudogene	0	0	0	0	0	0	0	0	0	0	0	0	0	0	0	0	0	0	0
	ENSG00000239984	RN7SL420P	RNA, 7SL, cytoplasmic 420, pseudogene [Source:HGNC Symbol;Acc:HGNC:46436]	misc_RNA	0	0	0	0	0	0	0	0	0	0	0	0	0	0	0	0	0	0	0
	ENSG00000239985	AC073210.2	pseudogene similar to part of vitamin K epoxide reductase complex, subunit 1-like 1 VKORC1L1	unprocessed_pseudogene	0	0	0	0	0	0	0	0	0	0	0	0	0	0	0	0	0	0	0
	ENSG00000239986	AL445584.1	6-pyruvoyltetrahydropterin synthase (PTPS) (PTS) pseudogene	processed_pseudogene	0	0	0	0	0	0	0	0	0	0	0	0	0	0	0	0	0	0	0
	ENSG00000239988	RPL31P60	ribosomal protein L31 pseudogene 60 [Source:HGNC Symbol;Acc:HGNC:36123]	processed_pseudogene	0.0236841	0	0	0.0272827	0.0947364	0	0	0	0	0	0	0.109131	0	0	0	0	0	0	0
	ENSG00000239989	AC008132.2	immunoglobulin superfamily, member 3 (IGSF3) pseudogene	transcribed_processed_pseudogene	0	0	0	0	0	0	0	0	0	0	0	0	0	0	0	0	0	0	0
	ENSG00000239991	AC092059.1	novel transcript	lincRNA	0	0	0	0.0405684	0	0	0	0	0	0	0	0	0	0	0	0	0	0.162274	0
	ENSG00000239992	TRBVA	T cell receptor beta variable A (pseudogene) [Source:HGNC Symbol;Acc:HGNC:12247]	TR_V_pseudogene	0	0	0	0	0	0	0	0	0	0	0	0	0	0	0	0	0	0	0
	ENSG00000239994	AC069444.1	novel transcript	antisense	0.163395	0.0460786	0.470306	0.273905	0.261415	0.184314	0.681211	0.457623	0	0	0.239468	0	0	0	0.637997	0.392166	0	0	0.490239
	ENSG00000239995	TPT1P11	tumor protein, translationally-controlled 1 pseudogene 11 [Source:HGNC Symbol;Acc:HGNC:49302]	transcribed_processed_pseudogene	0	0	0	0	0	0	0	0	0	0	0	0	0	0	0	0	0	0	0
	ENSG00000239997	FCF1P3	FCF1 pseudogene 3 [Source:HGNC Symbol;Acc:HGNC:44615]	processed_pseudogene	0.0147323	0.0207744	0.0871749	0	0.0589293	0.0830977	0.153561	0	0	0	0.107964	0	0	0	0	0	0	0	0
	ENSG00000239998	LILRA2	leukocyte immunoglobulin like receptor A2 [Source:HGNC Symbol;Acc:HGNC:6603]	protein_coding	0	0	0	0	0	0	0	0	0	0	0	0	0	0	0	0	0	0	0
	ENSG00000240002	YBX1P3	Y-box binding protein 1 pseudogene 3 [Source:HGNC Symbol;Acc:HGNC:42424]	processed_pseudogene	0	0	0.0116792	0	0	0	0	0	0	0	0.0350377	0	0	0	0	0	0	0	0
	ENSG00000240003	RPL7P24	ribosomal protein L7 pseudogene 24 [Source:HGNC Symbol;Acc:HGNC:36715]	processed_pseudogene	0.16284	0.217666	0.0966304	0	0.0924688	0.260785	0.12048	0	0.187394	0.29941	0.169411	0	0.302138	0.0822367	0	0.0693591	0.228232	0	0
	ENSG00000240005	AC106047.1	uncharacterized LOC105374546 [Source:NCBI gene;Acc:105374546]	antisense	0.319549	0.384699	0.118498	0.0700151	0.531264	0.749149	0.153822	0	0.0797512	0.191134	0.0540734	0.135997	0.578628	0.20999	0.144064	0.0885536	0.388523	0	0.147599
	ENSG00000240006	LINC02004	long intergenic non-protein coding RNA 2004 [Source:HGNC Symbol;Acc:HGNC:52838]	lincRNA	0	0.142925	0	0.233522	0	0.166761	0	0	0	0	0	0.408683	0	0.210347	0.288618	0	0.194592	0.236787	0
	ENSG00000240012	SLC9A9-AS1	SLC9A9 antisense RNA 1 [Source:HGNC Symbol;Acc:HGNC:40928]	antisense	0	0.047324	0	0.0386592	0	0.189296	0	0	0	0	0	0.154637	0	0	0	0	0	0	0
	ENSG00000240014	RN7SL254P	RNA, 7SL, cytoplasmic 254, pseudogene [Source:HGNC Symbol;Acc:HGNC:46270]	misc_RNA	0	0	0	0	0	0	0	0	0	0	0	0	0	0	0	0	0	0	0
	ENSG00000240015	AC084024.1	novel transcript	antisense	0.039908	0.166073	0.0243159	0.0161236	0	0	0.0729478	0	0.0756416	0.181285	0	0.0644943	0	0.298754	0	0.0839905	0.184251	0	0
	ENSG00000240021	TEX35	testis expressed 35 [Source:HGNC Symbol;Acc:HGNC:25366]	protein_coding	0.00753434	0.00702694	0.0112186	0.0285036	0.0172205	0	0.0336557	0.0150728	0	0.0139398	0	0.0396741	0	0	0.0420276	0.0129168	0.0141679	0.0172401	0
	ENSG00000240023	AL133163.1	ribosomal protein, large, P0 (RPLP0) pseudogene	processed_pseudogene	0.0366367	0	0	0	0.146547	0	0	0	0	0	0	0	0	0	0	0	0	0	0
	ENSG00000240024	LINC00888	long intergenic non-protein coding RNA 888 [Source:HGNC Symbol;Acc:HGNC:48575]	transcribed_unprocessed_pseudogene	11.3544	10.7792	11.2067	11.4395	10.1972	10.5832	11.2029	12.1385	11.8591	11.7016	11.2392	10.8068	10.3155	9.66372	10.7909	13.0456	11.1682	12.0218	11.178
	ENSG00000240027	AC084357.1	ribosomal protein S27 (RPS27) pseudogene	processed_pseudogene	0	0	0	0	0	0	0	0	0	0	0	0	0	0	0	0	0	0	0
	ENSG00000240031	OR9A3P	olfactory receptor family 9 subfamily A member 3 pseudogene [Source:HGNC Symbol;Acc:HGNC:15094]	transcribed_unprocessed_pseudogene	0.00989985	0	0.0120916	0.0984659	0.0395994	0	0	0.138642	0	0	0.0362748	0	0	0	0.0966442	0	0	0.158577	0
	ENSG00000240032	LNCSRLR	lncRNA sorafenib resistance in renal cell carcinoma associated [Source:HGNC Symbol;Acc:HGNC:52753]	antisense	0.0122596	0.0637849	0	0.0440425	0.0490384	0	0	0	0	0	0	0.0564894	0	0.174449	0.119681	0	0.0806912	0	0
	ENSG00000240033	AC069439.2	novel transcript	lincRNA	0	0.0377225	0	0.0192851	0	0	0	0.0771406	0	0	0	0	0	0.0783802	0	0	0.0725096	0	0
	ENSG00000240034	MTND6P6	MT-ND6 pseudogene 6 [Source:HGNC Symbol;Acc:HGNC:39469]	unprocessed_pseudogene	0	0	0	0	0	0	0	0	0	0	0	0	0	0	0	0	0	0	0
	ENSG00000240036	AC104563.1	novel pseudogene	processed_pseudogene	2.03451	2.29464	2.0708	1.94777	3.14394	3.65099	2.53008	1.78059	2.37366	1.19764	1.94823	2.02385	1.51069	2.96052	1.57972	1.10975	1.36939	2.40691	1.73409
	ENSG00000240038	AMY2B	amylase, alpha 2B (pancreatic) [Source:HGNC Symbol;Acc:HGNC:478]	protein_coding	1.1569	1.43623	1.44497	1.69404	1.14641	1.4726	1.22761	1.32436	0.984492	1.14216	1.16921	1.96753	1.32697	2.22899	1.75575	1.16974	0.901187	1.72853	1.93809
	ENSG00000240040	AC244205.1	novel transcript	processed_transcript	0	0	0	0	0	0	0	0	0	0	0	0	0	0	0	0	0	0	0
	ENSG00000240041	IGHJ4	immunoglobulin heavy joining 4 [Source:HGNC Symbol;Acc:HGNC:5538]	IG_J_gene	0	0	0	0	0	0	0	0	0	0	0	0	0	0	0	0	0	0	0
	ENSG00000240043	RPS27P26	ribosomal protein S27 pseudogene 26 [Source:HGNC Symbol;Acc:HGNC:36904]	processed_pseudogene	0.0363685	0.0646883	0	0	0.145474	0	0	0	0	0	0	0	0	0.258753	0	0	0	0	0
	ENSG00000240045	DWORF	DWARF open reading frame [Source:NCBI gene;Acc:100507537]	protein_coding	0.0582611	0.147804	0.172059	0.121969	0	0.11232	0.207563	0.139436	0.0538069	0.0644778	0.109448	0.0917548	0	0.283354	0.0971978	0.179237	0.131065	0.159485	0.199165
	ENSG00000240047	RPS3AP32	ribosomal protein S3a pseudogene 32 [Source:HGNC Symbol;Acc:HGNC:36717]	processed_pseudogene	0	0	0	0	0	0	0	0	0	0	0	0	0	0	0	0	0	0	0
	ENSG00000240048	DDX50P2	DEAD-box helicase 50 pseudogene 2 [Source:HGNC Symbol;Acc:HGNC:18975]	processed_pseudogene	0.0282152	0.0522832	0.045614	0.0598785	0.0158542	0	0.0206569	0.0277537	0.0214197	0.10267	0.116185	0.109579	0.051803	0.0281997	0.0386929	0.0237839	0.0782628	0.0634887	0
	ENSG00000240051	RPL23AP10	ribosomal protein L23a pseudogene 10 [Source:HGNC Symbol;Acc:HGNC:19804]	processed_pseudogene	0	0.030198	0.0324038	0.0214866	0	0	0.0972115	0	0	0.120792	0	0.0859463	0	0	0	0	0	0	0
	ENSG00000240052	AC108114.1	ribosomal protein S19 (RPS19) pseudogene	processed_pseudogene	0	0	0	0	0	0	0	0	0	0	0	0	0	0	0	0	0	0	0
	ENSG00000240053	LY6G5B	lymphocyte antigen 6 family member G5B [Source:HGNC Symbol;Acc:HGNC:13931]	protein_coding	1.48262	1.65485	1.69772	1.62732	0.883258	0.873471	1.44974	1.14459	1.41029	1.70854	1.33449	1.32138	1.96774	2.99927	2.43559	1.6692	1.03812	1.60774	2.30892
	ENSG00000240056	AL445190.1	novel transcript	antisense	0	0.0496615	0	0.0528332	0	0	0	0.211333	0	0	0	0	0	0	0	0	0.198646	0	0
	ENSG00000240057	AC078785.1	novel transcript	antisense	0.191887	0.250069	0.147012	0.192955	0.104201	0.171425	0.135766	0.273614	0.211169	0.224931	0.174996	0.120033	0.11349	0.432462	0.169538	0.338689	0.171459	0.208637	0.130273
	ENSG00000240058	ARGFXP1	arginine-fifty homeobox pseudogene 1 [Source:HGNC Symbol;Acc:HGNC:17252]	processed_pseudogene	0	0	0	0	0	0	0	0	0	0	0	0	0	0	0	0	0	0	0
	ENSG00000240063	AC069431.1	novel transcript	antisense	0.0421565	0.036414	0.0407773	0.0286805	0	0.0522404	0.0482691	0.0324262	0.0500516	0.0299889	0.0509045	0	0.0907863	0.0329473	0.0452071	0.027788	0.0304795	0.0370886	0.0231582
	ENSG00000240065	PSMB9	proteasome subunit beta 9 [Source:HGNC Symbol;Acc:HGNC:9546]	protein_coding	48.534	54.5927	22.055	27.148	88.2562	87.2187	23.594	30.9471	43.2731	54.1453	29.7654	22.4765	33.7262	39.537	26.4339	28.8805	37.4696	28.7345	12.8055
	ENSG00000240068	RPL21P42	ribosomal protein L21 pseudogene 42 [Source:HGNC Symbol;Acc:HGNC:37017]	processed_pseudogene	0	0	0	0	0	0	0	0	0	0	0	0	0	0	0	0	0	0	0
	ENSG00000240069	GPAA1P1	glycosylphosphatidylinositol anchor attachment 1 pseudogene 1 [Source:HGNC Symbol;Acc:HGNC:4447]	transcribed_processed_pseudogene	0	0	0	0	0	0	0	0	0	0	0	0	0	0	0	0	0	0	0
	ENSG00000240074	RPL9P30	ribosomal protein L9 pseudogene 30 [Source:HGNC Symbol;Acc:HGNC:36316]	processed_pseudogene	0.0204588	0	0	0	0	0	0	0	0.0818353	0	0	0	0	0	0	0	0	0	0
	ENSG00000240083	RPS3AP22	ribosomal protein S3a pseudogene 22 [Source:HGNC Symbol;Acc:HGNC:36573]	processed_pseudogene	0	0	0	0	0	0	0	0	0	0	0	0	0	0	0	0	0	0	0
	ENSG00000240084	MTND4LP10	MT-ND4L pseudogene 10 [Source:HGNC Symbol;Acc:HGNC:42244]	processed_pseudogene	0	0	0	0	0	0	0	0	0	0	0	0	0	0	0	0	0	0	0
	ENSG00000240086	AC092969.1	novel transcript, antisense to EPHB1	antisense	0.383105	0.433382	0.586212	0.522997	0.44262	0.318444	0.494316	0.521826	0.39053	0.350984	0.620601	0.530683	0.265637	0.514145	0.551141	0.433634	0.549954	0.488338	0.643717
	ENSG00000240087	RPSAP12	ribosomal protein SA pseudogene 12 [Source:HGNC Symbol;Acc:HGNC:6504]	processed_pseudogene	1.02976	1.24271	1.5792	1.4054	1.44868	1.32507	1.7855	1.16519	1.48114	1.07761	1.43465	1.759	0.895526	1.60176	1.05111	0.293683	0.966386	1.64631	1.51746
	ENSG00000240089	BMS1P3	BMS1, ribosome biogenesis factor pseudogene 3 [Source:HGNC Symbol;Acc:HGNC:23651]	transcribed_unprocessed_pseudogene	0	0	0.0155464	0	0	0	0	0	0	0	0	0	0	0	0	0	0	0	0.0466393
	ENSG00000240093	AC093627.3	novel transcript	antisense	0.0356018	0.0787866	0.0952878	0.0348876	0.0605719	0	0.0789208	0	0.0818353	0	0.0554865	0.13955	0	0.215477	0	0	0.0996691	0	0.151456
	ENSG00000240095	AC055758.1	novel transcript	lincRNA	0	0	0	0	0	0	0	0	0	0	0	0	0	0	0	0	0	0	0
	ENSG00000240096	AL132838.1	ribosomal protein L18a (RPL18A) pseudogene	processed_pseudogene	0.135829	0.15798	0.026733	0.0465474	0.0641481	0.0904569	0	0.112295	0.173334	0.207709	0	0.0738948	0.209601	0.228199	0	0.0962326	0.105554	0	0.080199
	ENSG00000240097	AC104164.2	mitochondrial transcription termination factor (MTERF) pseudogene	processed_pseudogene	0.0206231	0	0	0	0	0	0	0	0.0373398	0	0	0	0.0451526	0	0	0	0	0	0
	ENSG00000240098	RN7SL351P	RNA, 7SL, cytoplasmic 351, pseudogene [Source:HGNC Symbol;Acc:HGNC:46367]	misc_RNA	0.109839	0.0576714	0	0.131531	0	0	0	0.245419	0	0	0	0	0.22904	0	0	0.210315	0.230686	0.280707	0
	ENSG00000240100	AC083806.1	ribosomal protein L36 (RPL36) pseudogene	processed_pseudogene	0	0	0.0813817	0.0316859	0	0	0.143356	0	0	0	0.100789	0.126744	0	0	0	0	0	0	0
	ENSG00000240103	AC132825.1	mitochondrially encoded cytochrome c oxidase I (MT-CO1) pseudogene	unprocessed_pseudogene	0	0	0	0	0	0	0	0	0	0	0	0	0	0	0	0	0	0	0
	ENSG00000240106	RN7SL146P	RNA, 7SL, cytoplasmic 146, pseudogene [Source:HGNC Symbol;Acc:HGNC:46162]	misc_RNA	0.266878	0.0520556	0.097571	0.354514	0	0	0	0.409858	0.15816	0	0	0.539407	0.382505	0.208222	0	0.526849	0	0.46879	0.292713
	ENSG00000240107	AC046144.1	synovial sarcoma, X breakpoint 2 interacting protein (SSX2IP) pseudogene	processed_pseudogene	0	0	0	0	0	0	0	0	0	0	0	0	0	0	0	0	0	0	0
	ENSG00000240108	NCOR1P1	nuclear receptor corepressor 1 pseudogene 1 [Source:HGNC Symbol;Acc:HGNC:16724]	transcribed_unprocessed_pseudogene	0	0	0	0	0	0	0	0	0	0	0	0	0	0	0	0	0	0	0
	ENSG00000240116	RN7SL303P	RNA, 7SL, cytoplasmic 303, pseudogene [Source:HGNC Symbol;Acc:HGNC:46319]	misc_RNA	0	0	0	0	0	0	0	0	0	0	0	0	0	0	0	0	0	0	0
	ENSG00000240121	RPS27P20	ribosomal protein S27 pseudogene 20 [Source:HGNC Symbol;Acc:HGNC:36333]	processed_pseudogene	0	0	0	0	0	0	0	0	0	0	0	0	0	0	0	0	0	0	0
	ENSG00000240122	FABP5P11	fatty acid binding protein 5 pseudogene 11 [Source:HGNC Symbol;Acc:HGNC:19328]	processed_pseudogene	0	0	0	0	0	0	0	0	0	0	0	0	0	0	0	0	0	0	0
	ENSG00000240125	RPL23AP75	ribosomal protein L23a pseudogene 75 [Source:HGNC Symbol;Acc:HGNC:35975]	processed_pseudogene	0	0	0	0	0	0	0	0	0	0	0	0	0	0	0	0	0	0	0
	ENSG00000240128	KRT18P43	keratin 18 pseudogene 43 [Source:HGNC Symbol;Acc:HGNC:33413]	processed_pseudogene	0	0	0	0	0	0	0	0	0	0	0	0	0	0	0	0	0	0	0
	ENSG00000240131	AL049829.1	ribosomal protein L39 (RPL39) pseudogene	processed_pseudogene	0	0	0	0	0	0	0	0	0	0	0	0	0	0	0	0	0	0	0
	ENSG00000240132	ETF1P2	eukaryotic translation termination factor 1 pseudogene 2 [Source:HGNC Symbol;Acc:HGNC:3479]	processed_pseudogene	0.0791343	0.0723396	0.108343	0.0853159	0.021922	0.0618255	0.0856883	0.0767514	0.11847	0.0354912	0.0200815	0.0505056	0.143258	0.15597	0.214007	0.0328866	0.0360719	0	0.219258
	ENSG00000240135	PSMD12P	proteasome 26S subunit, non-ATPase, 12 pseudogene [Source:HGNC Symbol;Acc:HGNC:30153]	unprocessed_pseudogene	0.0190915	0.00897284	0.0318213	0.0382222	0	0.0358914	0	0	0	0	0	0	0	0	0	0.0763661	0	0.152889	0.0954638
	ENSG00000240137	ERICH6-AS1	ERICH6 antisense RNA 1 [Source:HGNC Symbol;Acc:HGNC:41205]	antisense	2.07528	2.18964	1.89436	2.55602	1.80778	2.78633	2.19108	2.94384	1.59039	2.58644	1.81005	2.17932	2.88474	1.79469	2.15469	2.01821	1.59109	2.94624	1.68195
	ENSG00000240138	EEF1GP4	eukaryotic translation elongation factor 1 gamma pseudogene 4 [Source:HGNC Symbol;Acc:HGNC:44559]	processed_pseudogene	0	0	0	0	0	0	0	0	0	0	0	0	0	0	0	0	0	0	0
	ENSG00000240143	AL023653.1	novel transcript	3prime_overlapping_ncRNA	0.397325	0.383738	0.298039	0.493084	0.426604	0.300783	0.138959	0.746796	0	0.517998	0.488485	0.491423	0.522717	0.189699	0.520574	0.639976	0.526473	0.213544	0.266674
	ENSG00000240151	RN7SL826P	RNA, 7SL, cytoplasmic 826, pseudogene [Source:HGNC Symbol;Acc:HGNC:46842]	misc_RNA	0	0	0	0	0	0	0	0	0	0	0	0	0	0	0	0	0	0	0
	ENSG00000240152	LINC02271	long intergenic non-protein coding RNA 2271 [Source:HGNC Symbol;Acc:HGNC:53186]	lincRNA	0	0.0528773	0	0	0	0	0	0	0	0.0679	0	0	0	0.0745983	0	0	0.0690109	0	0
	ENSG00000240156	COX6CP6	cytochrome c oxidase subunit 6C pseudogene 6 [Source:HGNC Symbol;Acc:HGNC:47037]	processed_pseudogene	0	0	0	0	0	0	0	0	0	0	0	0	0	0	0	0	0	0	0
	ENSG00000240159	AC079080.1	ribosomal protein L6 (RPL6) pseudogene	processed_pseudogene	0	0	0	0	0	0	0	0	0	0	0	0	0	0	0	0	0	0	0
	ENSG00000240160	RN7SL263P	RNA, 7SL, cytoplasmic 263, pseudogene [Source:HGNC Symbol;Acc:HGNC:46279]	misc_RNA	0.389208	0.140903	0.0366083	0.265083	0.479562	0.169061	0	0.629627	0.161977	0	0.109825	0.138107	0.195869	0	0.292599	0.719422	0.394552	0	0
	ENSG00000240163	AC087385.1	ribosomal protein L36a (RPL36A) pseudogene	processed_pseudogene	0.674463	0.665866	0.665939	0.588824	0.780057	0.628559	0.725971	0.390153	1.20445	0.721655	0.714566	0.256737	0.546173	0.396423	0.8159	0.167173	0.916828	0.892504	0.55728
	ENSG00000240167	RPS7P7	ribosomal protein S7 pseudogene 7 [Source:HGNC Symbol;Acc:HGNC:35690]	processed_pseudogene	0.0205663	0	0.0507506	0.0637993	0	0	0	0.106592	0.0822652	0	0	0	0	0	0.148605	0	0	0	0.152252
	ENSG00000240173	RN7SL771P	RNA, 7SL, cytoplasmic 771, pseudogene [Source:HGNC Symbol;Acc:HGNC:46787]	misc_RNA	0.105989	0.236997	0.481422	0.342627	0.233344	0.164522	0.608061	0.816965	0	0	0.106877	0.268798	0.190611	0.207524	0.284744	0	0.57594	0	0.729327
	ENSG00000240174	AP000852.1	ribosomal protein L9 (RPL9) pseudogene	processed_pseudogene	0	0	0	0	0	0	0	0	0	0	0	0	0	0	0	0	0	0	0
	ENSG00000240175	MAGI1-AS1	MAGI1 antisense RNA 1 [Source:HGNC Symbol;Acc:HGNC:40091]	antisense	0	0	0	0	0	0	0	0	0	0	0	0	0	0	0	0	0	0	0
	ENSG00000240179	RPL26P3	ribosomal protein L26 pseudogene 3 [Source:HGNC Symbol;Acc:HGNC:19776]	processed_pseudogene	0	0	0	0.0221032	0	0	0	0	0	0	0	0.0884127	0	0	0	0	0	0	0
	ENSG00000240180	RPL12P28	ribosomal protein L12 pseudogene 28 [Source:HGNC Symbol;Acc:HGNC:36818]	processed_pseudogene	0	0	0	0	0	0	0	0	0	0	0	0	0	0	0	0	0	0	0
	ENSG00000240183	RN7SL297P	RNA, 7SL, cytoplasmic 297, pseudogene [Source:HGNC Symbol;Acc:HGNC:46313]	misc_RNA	0	0	0	0	0	0	0	0	0	0	0	0	0	0	0	0	0	0	0
	ENSG00000240184	PCDHGC3	protocadherin gamma subfamily C, 3 [Source:HGNC Symbol;Acc:HGNC:8716]	protein_coding	9.78232	8.39924	9.11859	7.5215	9.79938	8.3217	9.68224	13.3224	9.07992	10.3832	8.87112	4.60822	9.50533	5.33945	7.17007	10.7446	9.55257	4.98534	8.8024
	ENSG00000240186	RN7SL633P	RNA, 7SL, cytoplasmic 633, pseudogene [Source:HGNC Symbol;Acc:HGNC:46649]	misc_RNA	0	0	0	0	0	0	0	0	0	0	0	0	0	0	0	0	0	0	0
	ENSG00000240189	RN7SL621P	RNA, 7SL, cytoplasmic 621, pseudogene [Source:HGNC Symbol;Acc:HGNC:46637]	misc_RNA	0	0.0517074	0.0969183	0.184839	0	0	0	0.203558	0	0	0	0.535799	0	0.206829	0	0	0	0	0.290755
	ENSG00000240194	CYMP	chymosin pseudogene [Source:HGNC Symbol;Acc:HGNC:2588]	transcribed_unitary_pseudogene	0	0.0219457	0	0	0	0.0388184	0	0	0	0	0	0	0	0.0489644	0	0	0	0	0
	ENSG00000240197	AC245884.5	leukocyte immunoglobulin-like receptor, subfamily A (with TM domain), member 1 (LILRA1) pseudogene	unprocessed_pseudogene	0	0	0	0	0	0	0	0	0	0	0	0	0	0	0	0	0	0	0
	ENSG00000240198	ARHGEF3-AS1	ARHGEF3 antisense RNA 1 [Source:HGNC Symbol;Acc:HGNC:40083]	antisense	0	0	0.0328174	0	0	0	0	0	0	0	0.0984521	0	0	0	0	0	0	0	0
	ENSG00000240199	RN7SL520P	RNA, 7SL, cytoplasmic 520, pseudogene [Source:HGNC Symbol;Acc:HGNC:46536]	misc_RNA	0.0496521	0	0	0.140038	0	0	0	0	0	0	0	0.560153	0.198608	0	0	0	0	0	0
	ENSG00000240201	AL133372.1	ribosomal protein S6 (RPS6) pseudogene	processed_pseudogene	0	0	0	0	0	0	0	0	0	0	0	0	0	0	0	0	0	0	0
	ENSG00000240202	RN7SL223P	RNA, 7SL, cytoplasmic 223, pseudogene [Source:HGNC Symbol;Acc:HGNC:46239]	misc_RNA	0	0	0	0	0	0	0	0	0	0	0	0	0	0	0	0	0	0	0
	ENSG00000240203	RN7SL567P	RNA, 7SL, cytoplasmic 567, pseudogene [Source:HGNC Symbol;Acc:HGNC:46583]	misc_RNA	0	0	0	0	0	0	0	0	0	0	0	0	0	0	0	0	0	0	0
	ENSG00000240204	SMKR1	small lysine rich protein 1 [Source:HGNC Symbol;Acc:HGNC:43561]	protein_coding	4.19577	4.10134	4.42098	4.29279	2.58662	3.88431	4.94586	3.29312	5.53697	4.24208	4.83124	6.26885	4.82954	3.52529	2.29556	3.82997	4.75369	5.31364	3.48583
	ENSG00000240205	RN7SL865P	RNA, 7SL, cytoplasmic 865, pseudogene [Source:HGNC Symbol;Acc:HGNC:46881]	misc_RNA	0	0	0	0	0	0	0	0	0	0	0	0	0	0	0	0	0	0	0
	ENSG00000240207	AC080013.1	novel transcript, antisense to RARRES1	antisense	0.351841	0.418958	0.32513	0.314848	0.374568	0.293438	0.314512	0.36428	0.314881	0.552515	0.327871	0.364361	0.380765	0.473772	0.264088	0.337148	0.356108	0.266662	0.333007
	ENSG00000240210	AL122013.1	ribosomal protein L7a (RPL7A) pseudogene	processed_pseudogene	0	0	0	0	0	0	0	0	0	0	0	0	0	0	0	0	0	0	0
	ENSG00000240211	AC092849.1	novel transcript	antisense	0.075553	0.307238	0.551011	0.397032	0.114747	0.647229	0.44852	0.401742	0	0	0.630678	0.396544	0.187465	0.204099	0.56009	0	0.377624	0.229754	0.573833
	ENSG00000240215	TRBV25OR9-2	T cell receptor beta variable 25/OR9-2 (pseudogene) [Source:HGNC Symbol;Acc:HGNC:12206]	TR_V_pseudogene	0.0379692	0	0	0	0	0	0	0	0	0	0	0	0.151877	0	0	0	0	0	0
	ENSG00000240216	CPHL1P	ceruloplasmin and hephaestin-like 1 pseudogene [Source:HGNC Symbol;Acc:HGNC:31714]	transcribed_unitary_pseudogene	0.139774	0.135458	0.28499	0.329223	0.256299	0.162013	0.541212	0.804505	0.0835827	0.0858502	0.0485754	0.111988	0.0866324	0.235798	0.258832	0.132583	0.0581699	0.141567	0.265183
	ENSG00000240219	AL512306.2	novel transcript	lincRNA	2.16668	3.4379	0.732904	1.17593	5.46828	6.51787	0.653275	1.42628	1.24896	2.18155	0.91859	0.740013	0.844734	3.42793	1.37663	1.10475	1.62426	1.16078	0.626846
	ENSG00000240224	UGT1A5	UDP glucuronosyltransferase family 1 member A5 [Source:HGNC Symbol;Acc:HGNC:12537]	protein_coding	0	0	0	0	0	0	0	0	0	0	0	0	0	0	0	0	0	0	0
	ENSG00000240225	ZNF542P	zinc finger protein 542, pseudogene [Source:HGNC Symbol;Acc:HGNC:25393]	transcribed_unprocessed_pseudogene	1.32886	1.24919	1.33873	1.45808	1.453	1.16036	1.2943	1.21987	1.35211	1.30821	1.30385	1.63107	1.18691	1.34496	1.39312	1.32341	1.18324	1.58824	1.41803
	ENSG00000240230	COX19	cytochrome c oxidase assembly factor COX19 [Source:HGNC Symbol;Acc:HGNC:28074]	protein_coding	3.58777	3.92547	3.57534	4.31127	3.14307	3.18476	3.68649	3.00915	3.32255	3.66661	3.2355	3.93138	4.24323	4.59742	5.61914	3.64222	4.25308	4.68541	3.80403
	ENSG00000240231	RPS27P29	ribosomal protein S27 pseudogene 29 [Source:HGNC Symbol;Acc:HGNC:36516]	processed_pseudogene	0	0	0	0	0	0	0	0	0	0	0	0	0	0	0	0	0	0	0
	ENSG00000240233	RN7SL587P	RNA, 7SL, cytoplasmic 587, pseudogene [Source:HGNC Symbol;Acc:HGNC:46603]	misc_RNA	0.125374	0.0436189	0	0	0	0.174476	0	0	0.501496	0	0	0	0	0	0	0	0	0	0
	ENSG00000240235	RN7SL794P	RNA, 7SL, cytoplasmic 794, pseudogene [Source:HGNC Symbol;Acc:HGNC:46810]	misc_RNA	0	0.137807	0	0.0757622	0	0.350197	0	0	0	0.201032	0	0	0	0	0.303049	0	0	0	0
	ENSG00000240236	HNRNPA1P23	heterogeneous nuclear ribonucleoprotein A1 pseudogene 23 [Source:HGNC Symbol;Acc:HGNC:39541]	processed_pseudogene	0	0	0	0	0	0	0	0	0	0	0	0	0	0	0	0	0	0	0
	ENSG00000240237	AF305872.1	ribosomal protein L21 (RPL21) pseudogene	processed_pseudogene	0	0	0	0	0	0	0	0	0	0	0	0	0	0	0	0	0	0	0
	ENSG00000240238	AC092754.1	ribosomal protein L21 (RPL21) pseudogene	processed_pseudogene	0	0	0	0	0	0	0	0	0	0	0	0	0	0	0	0	0	0	0
	ENSG00000240240	BX664727.3	novel transcript	processed_transcript	0.137297	0.100381	0.0951538	0.12119	0.185596	0	0.080606	0.0270747	0.125374	0.0500793	0.12751	0.213795	0.0758033	0.275098	0.150985	0.162414	0.076348	0.092903	0.077345
	ENSG00000240241	AC108752.1	novel transcript	lincRNA	0	0	0	0.00956327	0	0	0	0	0	0	0	0.0382531	0	0	0	0	0	0	0
	ENSG00000240244	GAPDHP33	glyceraldehyde 3 phosphate dehydrogenase pseudogene 33 [Source:HGNC Symbol;Acc:HGNC:37785]	processed_pseudogene	0.0769662	0.0905281	0.10034	0.076486	0	0.193594	0.0894384	0	0.0927413	0.0555667	0.125762	0.237222	0.112146	0	0	0.102977	0.112952	0.068722	0.0858201
	ENSG00000240246	AC108751.2	ribosomal protein L32 (RPL32) pseudogene	processed_pseudogene	0	0	0	0	0	0	0	0	0	0	0	0	0	0	0	0	0	0	0
	ENSG00000240247	DEFA1B	defensin alpha 1B [Source:HGNC Symbol;Acc:HGNC:33596]	protein_coding	0	0	0	0	0	0	0	0	0	0	0	0	0	0	0	0	0	0	0
	ENSG00000240250	RN7SL541P	RNA, 7SL, cytoplasmic 541, pseudogene [Source:HGNC Symbol;Acc:HGNC:46557]	misc_RNA	0	0	0	0	0	0	0	0	0	0	0	0	0	0	0	0	0	0	0
	ENSG00000240253	FAR2P3	fatty acyl-CoA reductase 2 pseudogene 3 [Source:HGNC Symbol;Acc:HGNC:49285]	transcribed_unprocessed_pseudogene	1.70042	1.88833	1.45797	1.4849	1.67582	1.45204	1.36796	1.13104	1.60943	2.19011	1.51663	1.41876	1.51736	1.65199	2.21743	1.99909	2.25917	1.17238	1.48932
	ENSG00000240254	B4GALT4-AS1	B4GALT4 antisense RNA 1 [Source:HGNC Symbol;Acc:HGNC:40090]	antisense	0.0671438	0.0547114	0.10582	0.0279705	0	0	0.0832731	0.111882	0.172697	0	0.234186	0	0	0.11368	0	0.0958788	0.105166	0	0
	ENSG00000240255	PSMC1P6	proteasome 26S subunit, ATPase 1 pseudogene 6 [Source:HGNC Symbol;Acc:HGNC:39781]	processed_pseudogene	0	0	0	0	0	0	0	0	0	0	0	0	0	0	0	0	0	0	0
	ENSG00000240265	AC099328.1	H1 histone family, member O, oocyte-specific (H1FOO) pseudogene	processed_pseudogene	0	0	0	0	0	0	0	0	0	0	0	0	0	0	0	0	0	0	0
	ENSG00000240268	MOXD2P	monooxygenase, DBH-like 2, pseudogene [Source:HGNC Symbol;Acc:HGNC:33605]	transcribed_unprocessed_pseudogene	0	0	0	0	0	0	0	0	0	0	0	0	0	0	0	0	0	0	0
	ENSG00000240270	RPL12P37	ribosomal protein L12 pseudogene 37 [Source:HGNC Symbol;Acc:HGNC:35565]	processed_pseudogene	0.0500664	0.0937	0.15998	0.179073	0	0	0	0.122957	0.0948959	0	0.128684	0	0	0.3748	0.171421	0.10537	0	0.421911	0.351256
	ENSG00000240271	AC090142.1	ribosomal protein L29 (RPL29) pseudogene	processed_pseudogene	0	0	0	0	0	0	0	0	0	0	0	0	0	0	0	0	0	0	0
	ENSG00000240280	TCAM1P	testicular cell adhesion molecule 1, pseudogene [Source:HGNC Symbol;Acc:HGNC:30707]	transcribed_unitary_pseudogene	0.0106662	0.0318778	0.0267629	0.00429102	0	0	0.0255502	0.0171641	0.0132469	0.0952438	0.0179635	0	0	0	0	0.029418	0.0322674	0	0.0367748
	ENSG00000240281	AC034222.1	ribosomal protein S2 (RPS2) pseudogene	processed_pseudogene	0	0.0264516	0	0	0	0	0	0	0	0.105807	0	0	0	0	0	0	0	0	0
	ENSG00000240286	MEAF6P1	MYST/Esa1-associated factor 6 pseudogene 1 [Source:HGNC Symbol;Acc:HGNC:42660]	processed_pseudogene	0	0	0.0443098	0	0	0	0	0	0	0	0	0	0	0	0	0	0	0	0.132929
	ENSG00000240288	GHRLOS	ghrelin opposite strand/antisense RNA [Source:HGNC Symbol;Acc:HGNC:33885]	antisense	0.298798	0.328959	0.30817	0.379378	0.42648	0.200463	0.264606	0.284411	0.384129	0.328791	0.279053	0.304125	0.232251	0.686331	0.644333	0.152331	0.100251	0.284642	0.380852
	ENSG00000240291	AL450384.2	novel transcript, antisense to CACNB2	antisense	0.883114	1.59018	1.18946	1.44163	0.551877	1.0895	0.63277	0.502369	1.07368	1.4653	1.03131	1.42403	1.04588	2.31662	1.93951	0.861022	1.48928	1.90061	1.90431
	ENSG00000240294	RN7SKP241	RNA, 7SK small nuclear pseudogene 241 [Source:HGNC Symbol;Acc:HGNC:45965]	misc_RNA	0	0	0.140264	0	0	0	0.311344	0	0	0	0.109448	0	0	0	0	0	0	0	0
	ENSG00000240296	AC245052.5	YME1-like 1 (S. cerevisiae) (YME1L1) pseudogene	processed_pseudogene	0	0	0	0	0	0	0	0	0	0	0	0	0	0	0	0	0	0	0
	ENSG00000240298	RPL36AP40	ribosomal protein L36a pseudogene 40 [Source:HGNC Symbol;Acc:HGNC:36300]	processed_pseudogene	0	0	0.0902759	0.0948036	0	0	0	0.379214	0	0	0	0	0	0	0	0	0	0	0.270828
	ENSG00000240299	RN7SL187P	RNA, 7SL, cytoplasmic 187, pseudogene [Source:HGNC Symbol;Acc:HGNC:46203]	misc_RNA	0	0	0	0	0	0	0	0	0	0	0	0	0	0	0	0	0	0	0
	ENSG00000240302	RN7SL717P	RNA, 7SL, cytoplasmic 717, pseudogene [Source:HGNC Symbol;Acc:HGNC:46733]	misc_RNA	0	0	0	0	0	0	0	0	0	0	0	0	0	0	0	0	0	0	0
	ENSG00000240303	ACAD11	acyl-CoA dehydrogenase family member 11 [Source:HGNC Symbol;Acc:HGNC:30211]	protein_coding	0.0678572	0.0553857	0.0635586	0.0515063	0.0490212	0.0777668	0.0558872	0.0643608	0.057951	0.0396821	0.0505187	0.0423521	0.100109	0.0435968	0.0747741	0.0643473	0.0604971	0.0245384	0.0842698
	ENSG00000240305	AC091152.1	ribosomal protein L6 (RPL6) pseudogene	processed_pseudogene	0.0103724	0.035242	0.0613761	0.0921653	0.0414896	0	0.108116	0	0	0.0671708	0.0760125	0	0	0.0737972	0.202515	0	0	0.166146	0
	ENSG00000240306	RN7SL100P	RNA, 7SL, cytoplasmic 100, pseudogene [Source:HGNC Symbol;Acc:HGNC:46116]	misc_RNA	0	0	0	0	0	0	0	0	0	0	0	0	0	0	0	0	0	0	0
	ENSG00000240309	MTCO1P6	MT-CO1 pseudogene 6 [Source:HGNC Symbol;Acc:HGNC:52008]	processed_pseudogene	0	0	0.0104691	0	0	0	0	0	0	0	0	0	0	0	0	0	0	0	0.0314074
	ENSG00000240311	AC004224.1	ribosomal protein L18 (RPL18) pseudogene	processed_pseudogene	0	0	0.0373817	0.0549756	0	0	0	0	0	0	0.112145	0.0705123	0	0	0.14939	0	0	0	0
	ENSG00000240317	RN7SL764P	RNA, 7SL, cytoplasmic 764, pseudogene [Source:HGNC Symbol;Acc:HGNC:46780]	misc_RNA	0.0455927	0	0	0	0	0	0	0	0	0	0	0	0	0	0	0.182371	0	0	0
	ENSG00000240320	RPS29P27	ribosomal protein S29 pseudogene 27 [Source:HGNC Symbol;Acc:HGNC:35836]	processed_pseudogene	0	0.181888	0	0	0	0	0	0	0	0	0	0	0	0.727553	0	0	0	0	0
	ENSG00000240322	RN7SL481P	RNA, 7SL, cytoplasmic 481, pseudogene [Source:HGNC Symbol;Acc:HGNC:46497]	misc_RNA	0.515647	1.57679	0.929751	0.653336	0.116282	0.655888	0.454521	0.610675	0.314204	2.25909	1.17171	0.401849	0.759892	1.86147	1.13517	0.872209	1.5307	0.465654	1.16302
	ENSG00000240327	RN7SL93P	RNA, 7SL, cytoplasmic 93, pseudogene [Source:HGNC Symbol;Acc:HGNC:46109]	misc_RNA	0	0	0	0	0	0	0	0	0	0	0	0	0	0	0	0	0	0	0
	ENSG00000240328	AC091805.1	ribosomal protein L34 (RPL34) pseudogene	processed_pseudogene	0.0508308	0.0418202	0.0865189	0.101777	0.203323	0	0.132458	0	0	0	0	0	0	0	0	0	0.167281	0.407107	0.127099
	ENSG00000240338	AC009078.2	uncharacterized LOC100506281 [Source:NCBI gene;Acc:100506281]	transcribed_unprocessed_pseudogene	0.424186	0.55235	0.356495	0.613167	0.241279	0.476327	0.345806	0.337898	0.456369	0.3125	0.331533	0.250145	0.709532	0.944153	1.23659	0.289566	0.47642	0.628036	0.392146
	ENSG00000240342	RPS2P5	ribosomal protein S2 pseudogene 5 [Source:HGNC Symbol;Acc:HGNC:31386]	processed_pseudogene	173.363	170.035	192.665	178.717	180.447	187.298	204.909	191.801	185.649	171.941	179.682	175.286	170.406	162.872	140.361	156.949	158.027	207.42	193.405
	ENSG00000240344	PPIL3	peptidylprolyl isomerase like 3 [Source:HGNC Symbol;Acc:HGNC:9262]	protein_coding	5.68056	5.72801	7.03188	7.13437	6.9799	6.96549	8.0061	6.55843	5.38405	5.21553	6.48133	8.26034	4.97066	6.70627	5.62002	5.38764	4.02473	8.0987	6.60819
	ENSG00000240347	RN7SL35P	RNA, 7SL, cytoplasmic 35, pseudogene [Source:HGNC Symbol;Acc:HGNC:46051]	misc_RNA	0	0	0	0	0	0	0	0	0	0	0	0	0	0	0	0	0	0	0
	ENSG00000240350	AC017002.3	uncharacterized LOC105373557 [Source:NCBI gene;Acc:105373557]	lincRNA	0.0257509	0	0.0358259	0	0.0391094	0	0	0	0	0	0.107478	0	0.0638942	0	0	0	0	0	0
	ENSG00000240354	AC131211.1	novel transcript	lincRNA	0	0	0	0	0	0	0	0	0	0	0	0	0	0	0	0	0	0	0
	ENSG00000240355	AC004869.2	novel transcript	lincRNA	0	0	0	0	0	0	0	0	0	0	0	0	0	0	0	0	0	0	0
	ENSG00000240356	RPL23AP7	ribosomal protein L23a pseudogene 7 [Source:HGNC Symbol;Acc:HGNC:17336]	transcribed_processed_pseudogene	3.45095	3.70509	3.64797	4.35064	4.34603	5.02257	4.25757	4.57623	3.66428	3.51807	3.17295	3.57598	2.50911	3.08048	4.14698	3.28439	3.19925	5.10338	3.51338
	ENSG00000240359	UBL5P3	ubiquitin like 5 pseudogene 3 [Source:HGNC Symbol;Acc:HGNC:44641]	processed_pseudogene	0	0	0	0	0	0	0	0	0	0	0	0	0	0	0	0	0	0	0
	ENSG00000240361	OR4G11P	olfactory receptor family 4 subfamily G member 11 pseudogene [Source:HGNC Symbol;Acc:HGNC:31276]	transcribed_unprocessed_pseudogene	0.0283906	0	0	0.0178421	0	0	0	0.0430438	0.0332203	0	0	0.0283246	0.0803422	0	0	0	0	0	0
	ENSG00000240364	RPL31P59	ribosomal protein L31 pseudogene 59 [Source:HGNC Symbol;Acc:HGNC:36975]	processed_pseudogene	0	0	0	0	0	0	0	0	0	0	0	0	0	0	0	0	0	0	0
	ENSG00000240366	RPL36AP45	ribosomal protein L36a pseudogene 45 [Source:HGNC Symbol;Acc:HGNC:36032]	processed_pseudogene	0	0.0385437	0.033385	0	0	0.154175	0	0	0	0	0.100155	0	0	0	0	0	0	0	0
	ENSG00000240370	RPL13P5	ribosomal protein L13 pseudogene 5 [Source:HGNC Symbol;Acc:HGNC:30363]	transcribed_processed_pseudogene	1.2713	1.09514	1.11203	1.02394	1.32599	1.0449	1.37197	1.05821	1.02746	1.29437	0.964587	0.898508	1.21059	0.693685	1.4753	1.52116	1.34763	0.663747	0.999542
	ENSG00000240371	RPS4XP13	ribosomal protein S4X pseudogene 13 [Source:HGNC Symbol;Acc:HGNC:36522]	processed_pseudogene	0	0	0.0134555	0	0	0	0	0	0	0	0.0403666	0	0	0	0	0	0	0	0
	ENSG00000240373	SEC62-AS1	SEC62 antisense RNA 1 [Source:HGNC Symbol;Acc:HGNC:40586]	antisense	0.606094	0.625742	1.20097	1.19164	0.200973	0.425095	0.261853	0.351814	0.95033	0	0.828449	1.15754	0.820837	1.25114	2.45242	0.452238	0.826735	0.804802	2.51259
	ENSG00000240374	RN7SL503P	RNA, 7SL, cytoplasmic 503, pseudogene [Source:HGNC Symbol;Acc:HGNC:46519]	misc_RNA	0	0	0	0.0660907	0	0	0	0	0	0	0	0.264363	0	0	0	0	0	0	0
	ENSG00000240375	VPS26AP1	VPS26A pseudogene 1 [Source:HGNC Symbol;Acc:HGNC:44611]	processed_pseudogene	0	0.0157921	0	0.0177772	0	0	0	0	0	0	0	0	0	0.0631686	0	0	0	0.0711086	0
	ENSG00000240376	AC010343.1	ribosomal protein S8 (RPS8) pseudogene	processed_pseudogene	12.5978	10.824	11.6474	10.6961	20.5625	11.0682	12.1714	11.9018	12.0234	7.51715	13.165	10.3789	8.84991	16.6157	7.55454	8.9556	8.09491	12.9491	9.60578
	ENSG00000240382	IGKV1-17	immunoglobulin kappa variable 1-17 [Source:HGNC Symbol;Acc:HGNC:5733]	IG_V_gene	0	0	0	0	0	0	0	0	0	0	0	0	0	0	0	0	0	0	0
	ENSG00000240385	RPS29P20	ribosomal protein S29 pseudogene 20 [Source:HGNC Symbol;Acc:HGNC:36491]	processed_pseudogene	0.0762545	0	0	0	0	0	0	0	0	0	0	0	0	0	0	0.305018	0	0	0
	ENSG00000240386	LCE1F	late cornified envelope 1F [Source:HGNC Symbol;Acc:HGNC:29467]	protein_coding	0	0	0	0	0	0	0	0	0	0	0	0	0	0	0	0	0	0	0
	ENSG00000240388	AC008799.1	ribosomal protein S18 (RPS18) pseudogene	processed_pseudogene	0	0	0	0	0	0	0	0	0	0	0	0	0	0	0	0	0	0	0
	ENSG00000240392	RPL9P3	ribosomal protein L9 pseudogene 3 [Source:HGNC Symbol;Acc:HGNC:23555]	processed_pseudogene	0.0151166	0	0	0.0605351	0.0604665	0	0	0	0	0	0	0	0	0	0	0	0	0.24214	0
	ENSG00000240393	AC092691.2	developmentally regulated GTP binding protein 1 (DRG1) pseudogene	processed_pseudogene	0.174688	0.143983	0.102193	0.110927	0.0865959	0.0610556	0	0.151591	0.116995	0.0700985	0.198314	0.0997534	0.49516	0.231041	0.105671	0	0.213736	0.0866941	0.108264
	ENSG00000240395	RPL5P23	ribosomal protein L5 pseudogene 23 [Source:HGNC Symbol;Acc:HGNC:36553]	processed_pseudogene	0.101828	0.327956	0.148588	0.161167	0.0801112	0.338901	0.208758	0.0701197	0	0.194548	0.0366927	0.138425	0.3272	0.712466	0.195515	0	0.0659102	0.240606	0.200313
	ENSG00000240399	AC004801.2	ribosomal protein L37 (RPL37) pseudogene	transcribed_processed_pseudogene	0.512674	0.336415	0.495687	0.329435	0.803374	0.440556	0.814131	0.234392	0.602997	0.361291	0.449733	0.61696	0.510415	0.396932	0.108926	0.13391	0.146881	0.35746	0.223198
	ENSG00000240401	AC012358.3	novel transcript, antisense to CCDC88A	antisense	0.0967359	0.0778237	0.136821	0.130624	0.176005	0.103412	0.0573304	0.0898644	0.108987	0.071237	0.188099	0.160508	0.035943	0.0521763	0.125285	0.066009	0.0844696	0.146837	0.165033
	ENSG00000240403	KIR3DL2	killer cell immunoglobulin like receptor, three Ig domains and long cytoplasmic tail 2 [Source:HGNC Symbol;Acc:HGNC:6339]	protein_coding	0	0	0	0	0	0	0	0	0	0	0	0	0	0	0	0	0	0	0
	ENSG00000240404	AC017015.1	SET nuclear oncogene (SET) pseudogene	processed_pseudogene	0	0	0	0	0	0	0	0	0	0	0	0	0	0	0	0	0	0	0
	ENSG00000240405	SAMMSON	survival associated mitochondrial melanoma specific oncogenic non-coding RNA [Source:HGNC Symbol;Acc:HGNC:49644]	lincRNA	0.00584471	0.0130054	0.00879118	0.0163375	0.00443049	0.0187426	0.00865892	0.0310233	0.00897868	0.00717287	0.0121756	0.0102073	0	0.00788047	0.0108128	0.00996969	0.0182256	0.0133065	0.00553907
	ENSG00000240409	MTATP8P1	MT-ATP8 pseudogene 1 [Source:HGNC Symbol;Acc:HGNC:44571]	unprocessed_pseudogene	0.0686014	0	0	0	0	0	0	0	0	0	0	0	0.274406	0	0	0	0	0	0
	ENSG00000240411	RPL5P16	ribosomal protein L5 pseudogene 16 [Source:HGNC Symbol;Acc:HGNC:36009]	processed_pseudogene	0	0	0.0134385	0	0	0	0	0	0	0	0.0403155	0	0	0	0	0	0	0	0
	ENSG00000240412	RPL5P15	ribosomal protein L5 pseudogene 15 [Source:HGNC Symbol;Acc:HGNC:36769]	processed_pseudogene	0.0436104	0.0159448	0.0168341	0.0194023	0	0	0.0505023	0	0	0	0	0	0	0	0	0.174442	0.0637794	0.0776091	0
	ENSG00000240416	CYCSP20	cytochrome c, somatic pseudogene 20 [Source:HGNC Symbol;Acc:HGNC:24394]	processed_pseudogene	0	0	0	0	0	0	0	0	0	0	0	0	0	0	0	0	0	0	0
	ENSG00000240418	AC020917.1	ribosomal protein S2 (RPS2) pseudogene	processed_pseudogene	0.0305039	0.0470548	0.0649016	0.0501908	0	0.0549022	0	0	0	0	0	0.0448499	0.063608	0.069252	0	0.0584077	0.064065	0.155913	0.194705
	ENSG00000240419	AC022206.1	ribosomal protein S26 (RPS26) pseudogene	processed_pseudogene	0	0	0	0	0	0	0	0	0	0	0	0	0	0	0	0	0	0	0
	ENSG00000240423	LINC00636	long intergenic non-protein coding RNA 636 [Source:HGNC Symbol;Acc:HGNC:27702]	lincRNA	0.0699892	0.00991166	0.0851542	0.0475783	0.0240944	0	0.0627866	0	0.0325526	0	0.132429	0.0832661	0.0787276	0	0.0588036	0.144582	0.0396466	0.0482435	0.0602465
	ENSG00000240424	AC092824.1	ribosomal protein L19 (RPL19) pseudogene	processed_pseudogene	0	0	0	0	0	0	0	0	0	0	0	0	0	0	0	0	0	0	0
	ENSG00000240426	AC096743.1	ribosomal protein L36a pseudogene 18	processed_pseudogene	0	0	0	0	0	0	0	0	0	0	0	0	0	0	0	0	0	0	0
	ENSG00000240427	RPS26P34	ribosomal protein S26 pseudogene 34 [Source:HGNC Symbol;Acc:HGNC:36894]	processed_pseudogene	0	0	0	0	0	0	0	0	0	0	0	0	0	0	0	0	0	0	0
	ENSG00000240429	LRRFIP1P1	LRR binding FLII interacting protein 1 pseudogene 1 [Source:HGNC Symbol;Acc:HGNC:32937]	processed_pseudogene	0.739657	1.10952	0.619903	0.570862	1.03717	0.698524	0.403389	0.352284	0.481028	1.2531	0.411232	0.374475	0.859869	1.56945	1.24674	0.580566	0.916991	0.309953	1.04509
	ENSG00000240432	KRTAP13-3	keratin associated protein 13-3 [Source:HGNC Symbol;Acc:HGNC:18925]	protein_coding	0	0	0	0	0	0	0	0	0	0	0	0	0	0	0	0	0	0	0
	ENSG00000240435	RPS12P27	ribosomal protein S12 pseudogene 27 [Source:HGNC Symbol;Acc:HGNC:35892]	processed_pseudogene	0.0386929	0	0.119305	0	0	0	0.134423	0	0	0	0.0945081	0	0	0	0	0.154772	0	0	0.128985
	ENSG00000240436	AC114982.1	ribosomal protein L35a (RPL35A) pseudogene	processed_pseudogene	0.0636618	0.0963271	0.0330729	0.20459	0.108312	0	0	0.568821	0.146335	0	0.0992188	0.249539	0	0.385308	0	0	0	0	0
	ENSG00000240438	OFD1P5Y	OFD1 pseudogene 5 Y-linked [Source:HGNC Symbol;Acc:HGNC:23877]	unprocessed_pseudogene	0	0	0	0	0	0	0	0	0	0	0	0	0	0	0	0	0	0	0
	ENSG00000240439	RN7SL91P	RNA, 7SL, cytoplasmic 91, pseudogene [Source:HGNC Symbol;Acc:HGNC:46107]	misc_RNA	0	0	0	0	0	0	0	0	0	0	0	0	0	0	0	0	0	0	0
	ENSG00000240440	AC007879.4	novel transcript	lincRNA	0.15054	0.082446	0.0712371	0.179629	0	0	0.125486	0	0.13012	0	0.0882251	0.332834	0.472038	0.171308	0	0	0.158477	0.385681	0
	ENSG00000240441	AC007622.1	ribosomal protein L17 (RPL17) pseudogene	processed_pseudogene	0.617582	0.770032	0.862925	1.01114	0.519899	0.458202	0.677392	0.455057	0.702407	0.841706	0.773907	0.673755	0.955547	0.92474	1.74465	0.292475	0.855478	1.1711	1.13748
	ENSG00000240443	RPS10P20	ribosomal protein S10 pseudogene 20 [Source:HGNC Symbol;Acc:HGNC:35829]	transcribed_processed_pseudogene	0	0	0	0	0	0	0	0	0	0	0	0	0	0	0	0	0	0	0
	ENSG00000240445	FOXO3B	forkhead box O3B pseudogene [Source:HGNC Symbol;Acc:HGNC:3822]	processed_pseudogene	3.67516	3.49576	3.36479	2.7103	3.22797	2.56836	2.39661	3.12527	3.36221	3.64945	2.69265	1.80728	4.56655	3.04719	4.75321	3.54394	4.71805	1.15544	5.00512
	ENSG00000240449	AC005586.1	novel transcript	antisense	1.13651	1.46931	1.29359	0.838181	0.60257	1.10461	0.863616	1.37128	1.54679	1.46332	1.43515	0.763537	1.67354	1.82204	0.7353	0.723162	1.48726	0.482602	1.58202
	ENSG00000240450	CSPG4P1Y	CSPG4 pseudogene 1 Y-linked [Source:HGNC Symbol;Acc:HGNC:16478]	processed_transcript	0	0	0	0	0	0	0	0	0	0	0	0	0	0	0	0	0	0	0
	ENSG00000240452	MTCO1P29	MT-CO1 pseudogene 29 [Source:HGNC Symbol;Acc:HGNC:52094]	unprocessed_pseudogene	0	0	0.0524312	0	0	0	0.157294	0	0	0	0	0	0	0	0	0	0	0	0
	ENSG00000240454	RPL39P26	ribosomal protein L39 pseudogene 26 [Source:HGNC Symbol;Acc:HGNC:35900]	processed_pseudogene	0	0	0.0671925	0.330453	0	0	0	0	0	0	0.201577	0	0	0	0	0	0	1.32181	0
	ENSG00000240457	RN7SL472P	RNA, 7SL, cytoplasmic 472, pseudogene [Source:HGNC Symbol;Acc:HGNC:46488]	misc_RNA	0.0801595	0.0418324	0	0	0	0.16733	0	0	0.320638	0	0	0	0	0	0	0	0	0	0
	ENSG00000240458	AC072046.1	NADH dehydrogenase (ubiquinone) 1 alpha subcomplex, 4, 9kDa (NDUFA4) pseudogene	processed_pseudogene	0	0	0	0	0	0	0	0	0	0	0	0	0	0	0	0	0	0	0
	ENSG00000240459	AC093663.1	ribosomal protein S12 (RPS12) pseudogene	processed_pseudogene	0	0	0	0	0	0	0	0	0	0	0	0	0	0	0	0	0	0	0
	ENSG00000240463	RPS19P3	ribosomal protein S19 pseudogene 3 [Source:HGNC Symbol;Acc:HGNC:23560]	processed_pseudogene	0.322969	0.349314	0.211537	0.325855	0.551877	0.555869	0.102722	0.138013	0.106516	0	0.433323	0.272456	0.51521	0.841388	0.577236	0.118272	0	0.315716	0.0985666
	ENSG00000240470	RN7SL346P	RNA, 7SL, cytoplasmic 346, pseudogene [Source:HGNC Symbol;Acc:HGNC:46362]	misc_RNA	0	0	0	0	0	0	0	0	0	0	0	0	0	0	0	0	0	0	0
	ENSG00000240471	PHBP8	prohibitin pseudogene 8 [Source:HGNC Symbol;Acc:HGNC:39287]	processed_pseudogene	0	0	0	0.0276214	0	0	0	0	0	0	0	0.110485	0	0	0	0	0	0	0
	ENSG00000240474	RN7SL116P	RNA, 7SL, cytoplasmic 116, pseudogene [Source:HGNC Symbol;Acc:HGNC:46132]	misc_RNA	0	0	0.0696158	0.098486	0	0	0	0	0	0	0.208848	0.393944	0	0	0	0	0	0	0
	ENSG00000240476	LINC00973	long intergenic non-protein coding RNA 973 [Source:HGNC Symbol;Acc:HGNC:48868]	lincRNA	0.983322	0.581234	0.562485	0.863176	0.542125	0.611571	0.32963	0.632681	0.781263	0.585126	0.86079	0.707761	1.4171	0.771418	0.882054	1.1928	0.35682	1.23021	0.497034
	ENSG00000240477	AC022494.1	eukaryotic translation initiation factor 3, subunit J (EIF3J) pseudogene	processed_pseudogene	0	0	0.0199029	0.0209011	0	0	0	0.0836043	0	0	0	0	0	0	0	0	0	0	0.0597086
	ENSG00000240478	AC012081.1	novel transcript	lincRNA	0.0246192	0	0.0222566	0.0419822	0	0	0	0	0.0984768	0	0.0667699	0.167929	0	0	0	0	0	0	0
	ENSG00000240480	RPL29P2	ribosomal protein L29 pseudogene 2 [Source:HGNC Symbol;Acc:HGNC:17334]	transcribed_processed_pseudogene	0	0.023532	0.0220537	0	0	0	0	0	0	0	0	0	0	0.0941279	0	0	0	0	0.0661611
	ENSG00000240481	RN7SL38P	RNA, 7SL, cytoplasmic 38, pseudogene [Source:HGNC Symbol;Acc:HGNC:46054]	misc_RNA	0	0	0	0	0	0	0	0	0	0	0	0	0	0	0	0	0	0	0
	ENSG00000240484	AC091544.1	ribosomal protein L31 (RPL31) pseudogene	processed_pseudogene	0.119082	0	0.0610139	0	0	0	0	0	0	0	0.183042	0	0.326448	0	0	0.14988	0	0	0
	ENSG00000240486	RPL23AP54	ribosomal protein L23a pseudogene 54 [Source:HGNC Symbol;Acc:HGNC:36689]	processed_pseudogene	0	0	0	0	0	0	0	0	0	0	0	0	0	0	0	0	0	0	0
	ENSG00000240487	AC093010.1	novel pseudogene	processed_pseudogene	0.0232064	0	0.00929814	0.00616548	0	0	0.0278944	0	0.0578491	0	0	0.0246619	0.0349766	0	0	0	0	0	0
	ENSG00000240489	SETP14	SET pseudogene 14 [Source:HGNC Symbol;Acc:HGNC:42933]	processed_pseudogene	1.08073	1.1544	1.10627	0.856501	1.43374	1.404	1.40105	0.976053	1.02233	1.35403	1.02151	0.458774	0.910913	1.20425	0.87478	0.955933	0.655327	1.1164	0.896245
	ENSG00000240490	RN7SL277P	RNA, 7SL, cytoplasmic 277, pseudogene [Source:HGNC Symbol;Acc:HGNC:46293]	misc_RNA	0	0	0	0.0347665	0	0	0	0	0	0	0	0.139066	0	0	0	0	0	0	0
	ENSG00000240494	RPS12P28	ribosomal protein S12 pseudogene 28 [Source:HGNC Symbol;Acc:HGNC:36972]	processed_pseudogene	0	0	0	0	0	0	0	0	0	0	0	0	0	0	0	0	0	0	0
	ENSG00000240497	AC092919.1	novel transcript	lincRNA	0.265131	0.56852	0.131879	0.451804	0.151826	0.428189	0.395638	0	0.205124	0.245804	0	0.524685	0.248043	1.35026	0.37054	0.455529	0.249826	0.911991	0
	ENSG00000240498	CDKN2B-AS1	CDKN2B antisense RNA 1 [Source:HGNC Symbol;Acc:HGNC:34341]	antisense	0.029038	0.0220712	0.039603	0.0166378	0.0389973	0.0305506	0.0451651	0	0.0234165	0.0280604	0.0357232	0.0299484	0.021237	0.0154143	0.010575	0.0325013	0.0142597	0.0260277	0.0379206
	ENSG00000240499	AC004594.1	novel transcript, antisense to CADPS2	antisense	0.140892	0.146998	0.139053	0.136299	0.0703811	0.0283561	0.0393007	0.0880045	0.163008	0.146501	0.101313	0.104239	0.164262	0.214605	0.171769	0.165916	0.198531	0.181185	0.276545
	ENSG00000240502	RN7SL837P	RNA, 7SL, cytoplasmic 837, pseudogene [Source:HGNC Symbol;Acc:HGNC:46853]	misc_RNA	0	0	0.0504853	0	0	0	0	0	0	0	0	0	0	0	0	0	0	0	0.151456
	ENSG00000240505	TNFRSF13B	TNF receptor superfamily member 13B [Source:HGNC Symbol;Acc:HGNC:18153]	protein_coding	0	0	0	0	0	0	0	0	0	0	0	0	0	0	0	0	0	0	0
	ENSG00000240509	RPL34P18	ribosomal protein L34 pseudogene 18 [Source:HGNC Symbol;Acc:HGNC:35968]	processed_pseudogene	1.44817	1.06905	1.75492	1.61249	1.86609	1.52346	2.68732	1.54739	0.79616	1.27207	1.34954	1.58394	2.2464	0.34939	0.958798	0.884035	1.13127	2.35984	1.22791
	ENSG00000240511	MED28P2	mediator complex subunit 28 pseudogene 2 [Source:HGNC Symbol;Acc:HGNC:45079]	processed_pseudogene	0	0	0	0	0	0	0	0	0	0	0	0	0	0	0	0	0	0	0
	ENSG00000240513	AL049830.2	ribosomal protein L27 (RPL27) pseudogene	processed_pseudogene	0	0	0	0	0	0	0	0	0	0	0	0	0	0	0	0	0	0	0
	ENSG00000240518	AC116353.1	ribosomal protein L36 (RPL36) pseudogene	processed_pseudogene	0	0	0	0	0	0	0	0	0	0	0	0	0	0	0	0	0	0	0
	ENSG00000240519	AC091675.1	ribosomal protein, large, P1 (RPLP1) pseudogene	processed_pseudogene	0	0	0	0	0	0	0	0	0	0	0	0	0	0	0	0	0	0	0
	ENSG00000240520	UOX	urate oxidase (pseudogene) [Source:HGNC Symbol;Acc:HGNC:12575]	transcribed_unitary_pseudogene	0.0901199	0.0659175	0.121516	0.124479	0.129732	0.0203265	0.0751253	0.0757014	0.116849	0.0933484	0.145249	0.166049	0.0706492	0.102557	0.140719	0.0432488	0.0474379	0.115448	0.144172
	ENSG00000240521	AC092979.1	novel transcript	antisense	0	0	0	0.0123082	0	0	0	0	0	0	0	0	0	0	0	0	0	0.0492329	0
	ENSG00000240522	RPL7AP10	ribosomal protein L7a pseudogene 10 [Source:HGNC Symbol;Acc:HGNC:32433]	processed_pseudogene	0.515281	0.810368	0.671884	0.60933	0.571413	0.619818	0.5727	0.461673	0.178155	0.569296	0.563703	0.405067	0.718103	1.3291	1.39456	0.593455	0.723263	0.176019	0.879249
	ENSG00000240527	AL365273.1	novel transcript, sense intronic to ENTPD1	sense_intronic	3.14977	2.71573	2.97951	2.21357	2.96152	2.42215	2.46954	2.69585	1.92055	2.97268	3.58101	1.77398	3.09653	2.73917	1.30099	4.62048	2.72893	3.08347	2.88798
	ENSG00000240531	RPL21P123	ribosomal protein L21 pseudogene 123 [Source:HGNC Symbol;Acc:HGNC:35691]	transcribed_processed_pseudogene	0	0	0.0712004	0	0	0	0	0	0	0	0	0	0	0	0	0	0	0	0.213601
	ENSG00000240533	RN7SL69P	RNA, 7SL, cytoplasmic 69, pseudogene [Source:HGNC Symbol;Acc:HGNC:46085]	misc_RNA	0	0	0	0	0	0	0	0	0	0	0	0	0	0	0	0	0	0	0
	ENSG00000240534	RPL34P17	ribosomal protein L34 pseudogene 17 [Source:HGNC Symbol;Acc:HGNC:36636]	processed_pseudogene	0	0	0	0	0	0	0	0	0	0	0	0	0	0	0	0	0	0	0
	ENSG00000240535	AC034238.1	uncharacterized LOC102467081 [Source:NCBI gene;Acc:102467081]	processed_transcript	0.114208	0.105703	0.131075	0.142628	0.0419907	0.0592121	0.15319	0.0735071	0.0567312	0.0543856	0.0615444	0.135438	0.219524	0.253941	0.327937	0.138584	0.0552754	0.0336306	0.178491
	ENSG00000240540	RPL3P9	ribosomal protein L3 pseudogene 9 [Source:HGNC Symbol;Acc:HGNC:36839]	processed_pseudogene	0	0	0	0	0	0	0	0	0	0	0	0	0	0	0	0	0	0	0
	ENSG00000240541	TM4SF1-AS1	TM4SF1 antisense RNA 1 [Source:HGNC Symbol;Acc:HGNC:40587]	antisense	0.074551	0.0166063	0.0228065	0.110946	0.0746901	0	0	0.261499	0.0504548	0	0.0684194	0	0.0610118	0.0664254	0.182285	0.112047	0	0	0
	ENSG00000240542	KRTAP9-1	keratin associated protein 9-1 [Source:HGNC Symbol;Acc:HGNC:18912]	protein_coding	0	0	0	0	0	0	0	0	0	0	0	0	0	0	0	0	0	0	0
	ENSG00000240545	RN7SL492P	RNA, 7SL, cytoplasmic 492, pseudogene [Source:HGNC Symbol;Acc:HGNC:46508]	misc_RNA	0	0	0	0	0	0	0	0	0	0	0	0	0	0	0	0	0	0	0
	ENSG00000240549	THOC7-AS1	THOC7 antisense RNA 1 [Source:HGNC Symbol;Acc:HGNC:41249]	antisense	0.0340157	0.124189	0.0921985	0.116892	0.0516616	0.145699	0.134623	0	0	0.167278	0.141973	0.238044	0.0844011	0.18378	0.126083	0	0	0.10344	0
	ENSG00000240553	AL031428.1	novel transcript	antisense	0.0195789	0.0637343	0.104798	0	0	0	0.136038	0	0	0.169036	0.0478217	0	0	0	0	0.0783154	0.085901	0	0.130534
	ENSG00000240554	RPL7AP58	ribosomal protein L7a pseudogene 58 [Source:HGNC Symbol;Acc:HGNC:36586]	processed_pseudogene	0	0	0	0	0	0	0	0	0	0	0	0	0	0	0	0	0	0	0
	ENSG00000240562	AC016968.1	novel transcript	lincRNA	0	0.0608997	0	0	0	0	0	0	0	0.161518	0	0	0	0	0	0	0.0820805	0	0
	ENSG00000240563	L1TD1	LINE1 type transposase domain containing 1 [Source:HGNC Symbol;Acc:HGNC:25595]	protein_coding	0.0645616	0.058122	0.0558347	0.0491354	0.0812976	0.0636888	0.0470777	0.0632516	0.0366122	0.043873	0.0413734	0.0208111	0.0590303	0.0803352	0.0220456	0.0813064	0.0445909	0.090433	0.079053
	ENSG00000240566	AC010153.1	zinc finger protein pseudogene	processed_pseudogene	0	0	0	0	0	0	0	0	0	0	0	0	0	0	0	0	0	0	0
	ENSG00000240567	LINC02067	long intergenic non-protein coding RNA 2067 [Source:HGNC Symbol;Acc:HGNC:52913]	lincRNA	0.051801	0.0276135	0.0266882	0.0290628	0.0244417	0.0689316	0.0159229	0.0213933	0.0495326	0.0197853	0.0335844	0.0703884	0.0598966	0.0217371	0	0.073333	0	0.0244694	0.0305574
	ENSG00000240568	AC107626.1	pseudogene similar to part of ligand dependent nuclear receptor corepressor-like (LCORL)	processed_pseudogene	0	0	0	0	0	0	0	0	0	0	0	0	0	0	0	0	0	0	0
	ENSG00000240571	AC087071.2	novel transcript	antisense	0.380288	0.506962	0.447988	0.251714	0.544199	1.02319	0.472701	0.529251	0.408465	0.391576	0.72007	0.208962	0.296358	0.215103	0.147572	0.272129	0.397983	0.12107	0.151193
	ENSG00000240572	AC107297.1	pseudogene similar to Rho-guanine nucleotide exchange factor	processed_pseudogene	0	0.0878438	0	0	0	0	0	0	0	0	0	0	0	0.351375	0	0	0	0	0
	ENSG00000240573	AC117462.1	novel transcript	lincRNA	0	0	0	0	0	0	0	0	0	0	0	0	0	0	0	0	0	0	0
	ENSG00000240577	RN7SL445P	RNA, 7SL, cytoplasmic 445, pseudogene [Source:HGNC Symbol;Acc:HGNC:46461]	misc_RNA	0.0697455	0.105532	0.289746	0.0724007	0.118663	0	0.463828	0	0.160319	0	0.1087	0	0	0.42213	0.289603	0	0	0	0.296709
	ENSG00000240578	TRBV22-1	T cell receptor beta variable 22-1 (pseudogene) [Source:HGNC Symbol;Acc:HGNC:12200]	TR_V_pseudogene	0	0	0	0	0	0	0	0	0	0	0	0	0	0	0	0	0	0	0
	ENSG00000240579	AC006529.1	pseudogene similar to part of CD2 (cytoplasmic tail) binding protein 2 (CD2BP2)	processed_pseudogene	0	0.0384832	0.0166663	0.0157186	0	0.153933	0	0	0	0	0.0499988	0.0628744	0	0	0	0	0	0	0
	ENSG00000240583	AQP1	aquaporin 1 (Colton blood group) [Source:HGNC Symbol;Acc:HGNC:633]	protein_coding	9.65411	6.75131	9.38193	10.0899	19.1706	12.8028	12.7264	17.9314	5.82553	4.8833	7.37122	6.65767	7.24287	4.78893	5.43459	6.37741	4.53017	10.3359	8.0482
	ENSG00000240584	RN7SL547P	RNA, 7SL, cytoplasmic 547, pseudogene [Source:HGNC Symbol;Acc:HGNC:46563]	misc_RNA	0.0749365	0	0.125286	0	0.119891	0	0.156209	0	0	0	0.21965	0	0	0	0	0.179855	0	0	0
	ENSG00000240589	RN7SL258P	RNA, 7SL, cytoplasmic 258, pseudogene [Source:HGNC Symbol;Acc:HGNC:46274]	misc_RNA	0.206253	0.187741	0.193191	0.431045	0.115894	0.163425	0	0.608639	0.156578	0	0	0.267006	0.37868	0.20614	0.848536	0.17386	0.381401	0	0.579572
	ENSG00000240590	RPSAP48	ribosomal protein SA pseudogene 48 [Source:HGNC Symbol;Acc:HGNC:36646]	processed_pseudogene	0	0	0	0	0	0	0	0	0	0	0	0	0	0	0	0	0	0	0
	ENSG00000240591	AL096701.3	novel transcript	antisense	0.163317	0.222023	0.247331	0.0665477	0	0.124436	0.344928	0	0.238444	0.214299	0.121253	0.0508261	0.216251	0.549358	0.215365	0.198571	0	0	0.275811
	ENSG00000240596	KCNAB1-AS2	KCNAB1 antisense RNA 2 [Source:HGNC Symbol;Acc:HGNC:40315]	antisense	0	0	0	0	0	0	0	0	0	0	0	0	0	0	0	0	0	0	0
	ENSG00000240601	RPL9P15	ribosomal protein L9 pseudogene 15 [Source:HGNC Symbol;Acc:HGNC:35539]	processed_pseudogene	0	0	0	0	0	0	0	0	0	0	0	0	0	0	0	0	0	0	0
	ENSG00000240602	AADACP1	arylacetamide deacetylase pseudogene 1 [Source:HGNC Symbol;Acc:HGNC:50305]	transcribed_unprocessed_pseudogene	0	0	0	0	0	0	0	0	0	0	0	0	0	0	0	0	0	0	0
	ENSG00000240606	RN7SL564P	RNA, 7SL, cytoplasmic 564, pseudogene [Source:HGNC Symbol;Acc:HGNC:46580]	misc_RNA	0	0	0	0	0	0	0	0	0	0	0	0	0	0	0	0	0	0	0
	ENSG00000240611	AC010307.1	ribosomal protein L6 (RPL6) pseudogene	processed_pseudogene	0	0	0	0	0	0	0	0	0	0	0	0	0	0	0	0	0	0	0
	ENSG00000240613	RN7SL98P	RNA, 7SL, cytoplasmic 98, pseudogene [Source:HGNC Symbol;Acc:HGNC:46114]	misc_RNA	0	0.0408564	0.0965953	0	0	0.163425	0	0	0	0	0	0	0	0	0	0	0	0	0.289786
	ENSG00000240616	RPS6P25	ribosomal protein S6 pseudogene 25 [Source:HGNC Symbol;Acc:HGNC:35948]	processed_pseudogene	0.266969	0.351981	0.431889	0.248629	0.139445	0.065545	0.908434	0.406844	0.251195	0.451517	0.212896	0.26772	0.607507	0.661412	0.226881	0.0697301	0.229452	0.0930686	0.174336
	ENSG00000240621	OR2AO1P	olfactory receptor family 2 subfamily AO member 1 pseudogene [Source:HGNC Symbol;Acc:HGNC:31247]	unprocessed_pseudogene	0	0	0	0	0	0	0	0	0	0	0	0	0	0	0	0	0	0	0
	ENSG00000240622	RPL7P15	ribosomal protein L7 pseudogene 15 [Source:HGNC Symbol;Acc:HGNC:36740]	processed_pseudogene	0.0199445	0	0.0298214	0	0	0	0	0	0	0	0.0894642	0	0.079778	0	0	0	0	0	0
	ENSG00000240624	AL138976.1	ribosomal protein L17 (RPL17) pseudogene	processed_pseudogene	0	0	0.0198067	0	0	0	0	0	0	0	0.0594202	0	0	0	0	0	0	0	0
	ENSG00000240625	RN7SL403P	RNA, 7SL, cytoplasmic 403, pseudogene [Source:HGNC Symbol;Acc:HGNC:46419]	misc_RNA	1.36072	0.708349	1.1951	1.86692	0.341983	0.482239	1.03968	1.59643	1.23209	0.369109	0.83539	1.31315	1.30365	1.41932	2.50388	2.56515	0.562722	2.05422	1.71021
	ENSG00000240626	RN7SL150P	RNA, 7SL, cytoplasmic 150, pseudogene [Source:HGNC Symbol;Acc:HGNC:46166]	misc_RNA	0	0	0	0.0809672	0	0	0	0	0	0	0	0	0	0	0.323869	0	0	0	0
	ENSG00000240627	AC026798.1	ribosomal protein S10 (RPS10) pseudogene	processed_pseudogene	0	0	0	0	0	0	0	0	0	0	0	0	0	0	0	0	0	0	0
	ENSG00000240631	RPL30P12	ribosomal protein L30 pseudogene 12 [Source:HGNC Symbol;Acc:HGNC:36909]	processed_pseudogene	0	0	0.0300748	0	0	0	0	0	0	0	0.0902245	0	0	0	0	0	0	0	0
	ENSG00000240632	SPATA31D5P	SPATA31 subfamily D member 5, pseudogene [Source:HGNC Symbol;Acc:HGNC:38602]	transcribed_unprocessed_pseudogene	0	0.00252044	0	0	0	0.0100818	0	0	0	0	0	0	0	0	0	0	0	0	0
	ENSG00000240634	AC145285.1	ribosomal protein S15a (RPS15A) pseudogene	processed_pseudogene	0.0624322	0.198972	0.169981	0.059422	0.100197	0.28258	0.326373	0	0.0676851	0.0811082	0.183569	0.115421	0.0818472	0.267329	0.122267	0	0.164871	0	0
	ENSG00000240637	RN7SL808P	RNA, 7SL, cytoplasmic 808, pseudogene [Source:HGNC Symbol;Acc:HGNC:46824]	misc_RNA	0	0	0	0	0	0	0	0	0	0	0	0	0	0	0	0	0	0	0
	ENSG00000240639	RN7SL666P	RNA, 7SL, cytoplasmic 666, pseudogene [Source:HGNC Symbol;Acc:HGNC:46682]	misc_RNA	0	0	0	0	0	0	0	0	0	0	0	0	0	0	0	0	0	0	0
	ENSG00000240641	RN7SL580P	RNA, 7SL, cytoplasmic 580, pseudogene [Source:HGNC Symbol;Acc:HGNC:46596]	misc_RNA	0	0	0	0	0	0	0	0	0	0	0	0	0	0	0	0	0	0	0
	ENSG00000240647	RN7SL305P	RNA, 7SL, cytoplasmic 305, pseudogene [Source:HGNC Symbol;Acc:HGNC:46321]	misc_RNA	0	0	0	0	0	0	0	0	0	0	0	0	0	0	0	0	0	0	0
	ENSG00000240651	SEPT7P4	septin 7 pseudogene 4 [Source:HGNC Symbol;Acc:HGNC:38039]	unprocessed_pseudogene	0	0	0	0	0	0	0	0	0	0	0	0	0	0	0	0	0	0	0
	ENSG00000240652	AP001024.1	ribosomal protein, large, P2 (RPLP2) pseudogene	processed_pseudogene	0	0	0	0	0	0	0	0	0	0	0	0	0	0	0	0	0	0	0
	ENSG00000240654	C1QTNF9	C1q and TNF related 9 [Source:HGNC Symbol;Acc:HGNC:28732]	protein_coding	0.114831	0.151286	0.0893715	0.089976	0.0551003	0.258994	0.119653	0.0964563	0.148886	0.0594708	0.0336495	0.0634722	0.0900189	0.196013	0.0896499	0.165319	0.0906657	0.110325	0.114812
	ENSG00000240661	AC063952.1	novel V-set domain-containing pseudogene	transcribed_unitary_pseudogene	0.0626457	0.0539379	0.0590508	0.0340201	0.04076	0.0114953	0.0637288	0.0285411	0.0220274	0.0791875	0.0522731	0.0187812	0.0532726	0.0579995	0.0397907	0.134523	0.0670693	0.0489674	0.0611506
	ENSG00000240663	RN7SL310P	RNA, 7SL, cytoplasmic 310, pseudogene [Source:HGNC Symbol;Acc:HGNC:46326]	misc_RNA	0	0	0	0	0	0	0	0	0	0	0	0	0	0	0	0	0	0	0
	ENSG00000240665	LSP1P2	LSP1 pseudogene 2 [Source:HGNC Symbol;Acc:HGNC:39717]	processed_pseudogene	0.531603	0.315939	0.188765	0.496495	0.522831	0.368629	0	0	0	0	0.239468	0.301135	0.427082	0.464978	0.637997	1.1765	0.430151	1.04685	0.326826
	ENSG00000240666	MME-AS1	MME antisense RNA 1 [Source:HGNC Symbol;Acc:HGNC:40376]	antisense	0	0.0482782	0	0	0	0.118424	0	0	0	0	0	0	0	0.0746884	0	0	0	0	0
	ENSG00000240667	NBPF18P	NBPF member 18, pseudogene [Source:HGNC Symbol;Acc:HGNC:31998]	unprocessed_pseudogene	0	0	0	0	0	0	0	0	0	0	0	0	0	0	0	0	0	0	0
	ENSG00000240668	KRT8P36	keratin 8 pseudogene 36 [Source:HGNC Symbol;Acc:HGNC:39870]	processed_pseudogene	0.0180166	0	0.0178588	0.0105666	0	0	0.0314587	0.0422666	0.0326205	0	0.0221175	0	0.0394458	0	0	0	0	0	0
	ENSG00000240669	AC023424.1	ribosomal protein S14 (RPS14) pseudogene	processed_pseudogene	0	0	0	0	0	0	0	0	0	0	0	0	0	0	0	0	0	0	0
	ENSG00000240671	IGKV1-8	immunoglobulin kappa variable 1-8 [Source:HGNC Symbol;Acc:HGNC:5743]	IG_V_gene	0	0	0	0	0	0	0	0	0	0	0	0	0	0	0	0	0	0	0
	ENSG00000240673	AC006539.1	ribosomal protein S8 (RPS8) pseudogene	processed_pseudogene	0.026027	0.0244649	0	0.0199855	0	0.0978595	0	0	0	0	0	0.0799421	0	0	0	0.104108	0	0	0
	ENSG00000240674	AC106872.2	ribosomal protein L21 (RPL21) pseudogene	processed_pseudogene	0.0295843	0	0	0	0	0	0	0	0	0	0	0	0.118337	0	0	0	0	0	0
	ENSG00000240677	MYL6P4	myosin light chain 6 pseudogene 4 [Source:HGNC Symbol;Acc:HGNC:37813]	processed_pseudogene	0.0738961	0	0.0234358	0.0671787	0.0767511	0	0	0.268715	0.103694	0	0.0703074	0	0	0	0	0.115139	0	0	0
	ENSG00000240680	AC016831.3	histone cluster H4 pseudogene	processed_pseudogene	0	0	0	0	0	0	0	0	0	0	0	0	0	0	0	0	0	0	0
	ENSG00000240682	ISY1	ISY1 splicing factor homolog [Source:HGNC Symbol;Acc:HGNC:29201]	protein_coding	3.51292	3.29419	3.60559	3.79812	3.70398	3.57369	3.61123	3.56103	3.24073	3.19731	3.60264	3.95433	3.87727	3.40719	3.24769	3.22968	2.99858	4.42945	3.6029
	ENSG00000240687	AC082651.1	novel transcript	lincRNA	0.0156725	0.0804818	0.03483	0.0329526	0	0.117855	0	0	0	0.13531	0	0.0481382	0	0	0	0.06269	0.0687621	0.0836723	0.10449
	ENSG00000240692	RN7SL538P	RNA, 7SL, cytoplasmic 538, pseudogene [Source:HGNC Symbol;Acc:HGNC:46554]	misc_RNA	0	0	0	0	0	0	0	0	0	0	0	0	0	0	0	0	0	0	0
	ENSG00000240694	PNMA2	PNMA family member 2 [Source:HGNC Symbol;Acc:HGNC:9159]	protein_coding	26.9092	27.7206	24.621	19.9008	24.6475	23.0331	22.1509	18.9934	30.2183	32.1349	29.9197	21.5797	24.5371	23.1561	22.2971	28.234	32.5582	16.7331	21.7924
	ENSG00000240695	AC117382.1	DnaJ (Hsp40) homolog, subfamily C, member 8 (DNAJC8) pseudogene	processed_pseudogene	0.133203	0.228345	0.253276	0.160665	0.190511	0.268645	0.434389	0	0.193042	0.0771084	0.0872582	0.219457	0.0778109	0.254145	0.232476	0.0714494	0.31348	0.190727	0.23818
	ENSG00000240698	RPS2P39	ribosomal protein S2 pseudogene 39 [Source:HGNC Symbol;Acc:HGNC:36131]	processed_pseudogene	0	0	0	0	0	0	0	0	0	0	0	0	0	0	0	0	0	0	0
	ENSG00000240704	KLF7P1	kruppel like factor 7 pseudogene 1 [Source:HGNC Symbol;Acc:HGNC:17207]	processed_pseudogene	0	0	0	0	0	0	0	0	0	0	0	0	0	0	0	0	0	0	0
	ENSG00000240707	LINC01168	long intergenic non-protein coding RNA 1168 [Source:HGNC Symbol;Acc:HGNC:49537]	lincRNA	0.00717305	0.0222636	0.00287404	0.00331249	0	0	0.00862211	0	0.017881	0.0428543	0	0	0.0108112	0.0353114	0	0	0.0108889	0.01325	0
	ENSG00000240708	LINC02030	long intergenic non-protein coding RNA 2030 [Source:HGNC Symbol;Acc:HGNC:52864]	lincRNA	0.109904	0.0814116	0.151209	0.193297	0.130218	0.061208	0.169665	0.455909	0.146609	0	0.0397619	0.100002	0	0.193015	0	0.162791	0.0714233	0.217276	0.244202
	ENSG00000240710	AL512306.3	novel transcript	antisense	2.42003	3.67329	1.93755	2.15043	4.37785	4.09162	1.92345	2.40604	1.99448	3.29658	1.72536	1.29008	2.1623	4.70832	3.47863	1.14549	2.59665	1.42696	2.16385
	ENSG00000240713	RN7SL860P	RNA, 7SL, cytoplasmic 860, pseudogene [Source:HGNC Symbol;Acc:HGNC:46876]	misc_RNA	0	0	0	0	0	0	0	0	0	0	0	0	0	0	0	0	0	0	0
	ENSG00000240718	RN7SL851P	RNA, 7SL, cytoplasmic 851, pseudogene [Source:HGNC Symbol;Acc:HGNC:46867]	misc_RNA	0.106201	0.0464432	0.437148	0.317179	0.114747	0	0.747534	1.00435	0.310056	0.185773	0.420452	0.264363	0	0	0	0	0	0	0.143458
	ENSG00000240720	LRRD1	leucine rich repeats and death domain containing 1 [Source:HGNC Symbol;Acc:HGNC:34300]	protein_coding	0.0846942	0.103819	0.0769637	0.088436	0.109383	0.121192	0.0916191	0.095741	0.0738908	0.0758954	0.1002	0.126003	0.0382934	0.166765	0.0381365	0.117209	0.0514248	0.0938634	0.0390722
	ENSG00000240721	RPS4XP15	ribosomal protein S4X pseudogene 15 [Source:HGNC Symbol;Acc:HGNC:36308]	processed_pseudogene	0	0	0	0	0	0	0	0	0	0	0	0	0	0	0	0	0	0	0
	ENSG00000240723	RN7SL382P	RNA, 7SL, cytoplasmic 382, pseudogene [Source:HGNC Symbol;Acc:HGNC:46398]	misc_RNA	0.0416431	0.105543	0.0752937	0.129182	0	0	0	0.215829	0.166573	0	0.225881	0	0	0.219298	0.300899	0	0.202873	0	0
	ENSG00000240724	RPS12P15	ribosomal protein S12 pseudogene 15 [Source:HGNC Symbol;Acc:HGNC:35610]	processed_pseudogene	0	0	0	0	0	0	0	0	0	0	0	0	0	0	0	0	0	0	0
	ENSG00000240729	AC146507.2	ribosomal protein L21 (RPL21) pseudogene	processed_pseudogene	0.13243	0.0925747	0.189952	0.199299	0.0730426	0	0.0951692	0	0.0986837	0	0.200731	0.0841407	0.357995	0.12992	0.713056	0	0.240378	0	0.273957
	ENSG00000240731	AL139287.1	novel transcript	sense_intronic	10.872	12.8555	13.3708	12.3557	9.00732	10.6692	9.154	9.93374	10.9524	11.2287	11.139	10.6872	11.7724	20.1868	19.7845	11.7558	9.3374	9.01753	19.8195
	ENSG00000240733	RN7SL502P	RNA, 7SL, cytoplasmic 502, pseudogene [Source:HGNC Symbol;Acc:HGNC:46518]	misc_RNA	0.0449639	0.155149	0.149889	0.0945399	0	0	0	0	0	0.1941	0	0.138107	0	0.426497	0	0.179855	0	0.240053	0.449668
	ENSG00000240738	AF279873.2	ribosomal protein L6 (RPL6) pseudogene	processed_pseudogene	0	0	0	0	0	0	0	0	0	0	0	0	0	0	0	0	0	0	0
	ENSG00000240739	AC006511.1	ribosomal protein S20 (RPS20) pseudogene	unprocessed_pseudogene	0	0	0	0	0	0	0	0	0	0	0	0	0	0	0	0	0	0	0
	ENSG00000240747	KRBOX1	KRAB box domain containing 1 [Source:HGNC Symbol;Acc:HGNC:38708]	protein_coding	0.00482517	0	0.00513088	0	0	0	0.0153926	0	0	0	0	0	0.0193007	0	0	0	0	0	0
	ENSG00000240750	RN7SL559P	RNA, 7SL, cytoplasmic 559, pseudogene [Source:HGNC Symbol;Acc:HGNC:46575]	misc_RNA	0.22342	0.498544	0.171119	0.527018	0.351195	0.990457	0.152527	0.409858	0	0.379051	0.214473	0.269704	0.191252	0.624667	1.42851	0.351233	0	0	0.146356
	ENSG00000240751	AC026348.1	Rab geranylgeranyltransferase, beta subunit (RABGGTB) pseudogene	processed_pseudogene	0.108853	0.145125	0.266695	0.146547	0.19811	0.13968	0.258123	0.231202	0.133827	0.160368	0.211723	0.0760702	0.053943	0.117459	0.0805828	0.0495328	0.162992	0.198334	0.33024
	ENSG00000240752	AC055731.1	ribosomal protein S12 (RPS12) pseudogene	processed_pseudogene	0	0	0	0	0	0	0	0	0	0	0	0	0	0	0	0	0	0	0
	ENSG00000240755	ERLEC1P1	endoplasmic reticulum lectin 1 pseudogene 1 [Source:HGNC Symbol;Acc:HGNC:38012]	processed_pseudogene	0	0	0	0	0	0	0	0	0	0	0	0	0	0	0	0	0	0	0
	ENSG00000240758	AC010655.2	novel transcript	processed_transcript	0.118179	0.04321	0.0826211	0.0525796	0.15756	0	0.0684298	0	0	0	0.0481106	0	0	0	0	0.315155	0.17284	0.210318	0.131323
	ENSG00000240759	RPS27P21	ribosomal protein S27 pseudogene 21 [Source:HGNC Symbol;Acc:HGNC:35826]	processed_pseudogene	0	0.0558424	0	0	0	0	0	0	0	0.223369	0	0	0	0	0	0	0	0	0
	ENSG00000240760	RPL31P56	ribosomal protein L31 pseudogene 56 [Source:HGNC Symbol;Acc:HGNC:36336]	processed_pseudogene	0	0	0	0	0	0	0	0	0	0	0	0	0	0	0	0	0	0	0
	ENSG00000240761	AC098831.1	phosphatidylinositol glycan anchor biosynthesis, class Y (PIGY) pseudogene	processed_pseudogene	0	0	0	0	0	0	0	0	0	0	0	0	0	0	0	0	0	0	0
	ENSG00000240764	PCDHGC5	protocadherin gamma subfamily C, 5 [Source:HGNC Symbol;Acc:HGNC:8718]	protein_coding	0.365777	0.45935	0.409779	0.306823	0.167222	0.334056	0.435757	0.304929	0.480089	0.496337	0.331896	0.264866	0.261813	0.433762	0.476133	0.553984	0.573247	0.181363	0.461683
	ENSG00000240766	PLCXD2-AS1	PLCXD2 antisense RNA 1 [Source:HGNC Symbol;Acc:HGNC:41145]	antisense	0.0531141	0	0	0	0	0	0	0	0	0	0	0	0	0	0	0.212457	0	0	0
	ENSG00000240767	RN7SL288P	RNA, 7SL, cytoplasmic 288, pseudogene [Source:HGNC Symbol;Acc:HGNC:46304]	misc_RNA	0	0	0	0	0	0	0	0	0	0	0	0	0	0	0	0	0	0	0
	ENSG00000240770	C21orf91-OT1	C21orf91 overlapping transcript 1 [Source:HGNC Symbol;Acc:HGNC:16729]	lincRNA	0.0458769	0.028201	0	0.0677911	0.0696759	0	0	0.0609859	0	0.112804	0	0.0401312	0.113832	0	0.170047	0	0	0	0
	ENSG00000240771	ARHGEF25	Rho guanine nucleotide exchange factor 25 [Source:HGNC Symbol;Acc:HGNC:30275]	protein_coding	9.8026	9.77708	10.9881	12.054	9.42902	10.6789	10.7464	12.3882	9.4671	9.33599	10.2558	13.6628	9.71292	9.18009	11.4333	10.6014	9.91336	10.7315	11.962
	ENSG00000240772	RN7SL776P	RNA, 7SL, cytoplasmic 776, pseudogene [Source:HGNC Symbol;Acc:HGNC:46792]	misc_RNA	0	0	0	0	0	0	0	0	0	0	0	0	0	0	0	0	0	0	0
	ENSG00000240774	AC126182.1	cyclin-dependent kinase 2 associated protein 1 (CDK2AP1) pseudogene	processed_pseudogene	0	0	0	0	0	0	0	0	0	0	0	0	0	0	0	0	0	0	0
	ENSG00000240775	AC021205.1	ribosomal protein S26 (RPS26) pseudogene	processed_pseudogene	0	0	0	0	0	0	0	0	0	0	0	0	0	0	0	0	0	0	0
	ENSG00000240776	AC079944.1	ribosomal protein S10 (RPS10) pseudogene	processed_pseudogene	0.0474479	0	0	0	0	0	0	0	0.189792	0	0	0	0	0	0	0	0	0	0
	ENSG00000240777	AC025572.1	uncharacterized LOC105377100 [Source:NCBI gene;Acc:105377100]	lincRNA	0	0.0258635	0	0	0	0	0	0	0	0	0	0	0	0	0	0	0.103454	0	0
	ENSG00000240785	RPL36AP21	ribosomal protein L36a pseudogene 21 [Source:HGNC Symbol;Acc:HGNC:37041]	transcribed_processed_pseudogene	0	0	0	0.0474757	0	0	0	0.189903	0	0	0	0	0	0	0	0	0	0	0
	ENSG00000240787	AC092916.2	pseudogene similar to part of poliovirus receptor-related 2 (herpesvirus entry mediator) BPVRL2	processed_pseudogene	0	0	0	0	0	0	0	0	0	0	0	0	0	0	0	0	0	0	0
	ENSG00000240790	AC073934.1	novel transcript, antisense to SND1	antisense	0.0573757	0.0247614	0	0.0307393	0	0.0990457	0	0.122957	0	0	0	0	0.229503	0	0	0	0	0	0
	ENSG00000240791	MTND4LP7	MT-ND4L pseudogene 7 [Source:HGNC Symbol;Acc:HGNC:42241]	unprocessed_pseudogene	0	0.0416902	0	0	0	0.166761	0	0	0	0	0	0	0	0	0	0	0	0	0
	ENSG00000240792	AC079910.1	novel transcript	lincRNA	0	0.0190955	0	0	0	0	0	0	0	0	0	0	0	0	0	0	0.0763819	0	0
	ENSG00000240793	UBA52P8	ubiquitin A-52 residue ribosomal protein fusion product 1 pseudogene 8 [Source:HGNC Symbol;Acc:HGNC:35625]	processed_pseudogene	0.201484	0.452594	0.440667	0.503958	0.362169	0.255352	0.23594	0.1585	0	0.439759	0.746467	0.208599	0.443765	0.966281	1.10487	0	0.148985	0.54387	0.339593
	ENSG00000240796	MTND2P14	MT-ND2 pseudogene 14 [Source:HGNC Symbol;Acc:HGNC:42115]	unprocessed_pseudogene	0	0	0	0	0	0	0	0	0	0	0	0	0	0	0	0	0	0	0
	ENSG00000240801	AC132217.1	novel transcript, 3' overlapping ncRNA IGF2	3prime_overlapping_ncRNA	0	0	0	0	0	0	0	0	0	0	0	0	0	0	0	0	0	0	0
	ENSG00000240803	RN7SL231P	RNA, 7SL, cytoplasmic 231, pseudogene [Source:HGNC Symbol;Acc:HGNC:46247]	misc_RNA	0	0	0.0945463	0.156737	0	0	0.166546	0.223764	0	0	0.117093	0.147246	0	0	0	0	0	0.255939	0
	ENSG00000240804	NPM1P28	nucleophosmin 1 pseudogene 28 [Source:HGNC Symbol;Acc:HGNC:45207]	processed_pseudogene	0.0103477	0.0145916	0.0597755	0	0.0413908	0.0583662	0	0	0	0	0.0758315	0	0	0	0	0	0	0	0.103495
	ENSG00000240808	AC126389.1	ribosomal protein L34 (RPL34) pseudogene	processed_pseudogene	0.490689	0.250727	0.765664	0.581811	0.119891	0.169061	0.468626	0.209876	0.323955	0.1941	0.329475	0.41432	0.979344	0.639745	1.46299	0.539566	0	0.240053	1.49889
	ENSG00000240809	AC026877.1	CAP, adenylate cyclase-associated protein 1 (yeast) (CAP1) pseudogene	processed_pseudogene	0.0262885	0.00997326	0.0214035	0.0302144	0.0246409	0	0.0642106	0.0431353	0	0.0398931	0	0.0283848	0.080513	0	0	0	0	0.0493376	0
	ENSG00000240813	AC015908.1	ribosomal protein S27a (RPS27A) pseudogene	processed_pseudogene	0	0.0600946	0.0304397	0.0420703	0	0	0	0	0	0	0	0.168281	0	0	0	0	0.240378	0	0.0913191
	ENSG00000240821	RPL9P25	ribosomal protein L9 pseudogene 25 [Source:HGNC Symbol;Acc:HGNC:36112]	processed_pseudogene	0	0	0	0	0	0	0	0	0	0	0	0	0	0	0	0	0	0	0
	ENSG00000240823	RN7SL23P	RNA, 7SL, cytoplasmic 23, pseudogene [Source:HGNC Symbol;Acc:HGNC:46039]	misc_RNA	0.267706	0.220669	0.458689	0.232167	0.12643	0	0.164729	0.221323	0.341625	0	0.579077	0.14564	0.413105	0.67464	0.308559	0.189666	0.208037	0.253147	0.63226
	ENSG00000240824	MTND3P7	MT-ND3 pseudogene 7 [Source:HGNC Symbol;Acc:HGNC:42147]	processed_pseudogene	0	0	0	0	0	0	0	0	0	0	0	0	0	0	0	0	0	0	0
	ENSG00000240827	AC021660.1	ribosomal protein L19 (RPL19) pseudogene	processed_pseudogene	0	0	0	0	0	0	0	0	0	0	0	0	0	0	0	0	0	0	0
	ENSG00000240828	RPL21P4	ribosomal protein L21 pseudogene 4 [Source:HGNC Symbol;Acc:HGNC:17959]	processed_pseudogene	0	0.0293784	0.181494	0	0	0	0	0	0	0.117514	0	0	0	0	0	0	0	0	0.544483
	ENSG00000240837	RN7SL77P	RNA, 7SL, cytoplasmic 77, pseudogene [Source:HGNC Symbol;Acc:HGNC:46093]	misc_RNA	0	0	0	0	0	0	0	0	0	0	0	0	0	0	0	0	0	0	0
	ENSG00000240842	AC099328.2	novel transcript	lincRNA	0	0.0269383	0	0	0	0.107753	0	0	0	0	0	0	0	0	0	0	0	0	0
	ENSG00000240846	RPS15P9	ribosomal protein S15 pseudogene 9 [Source:HGNC Symbol;Acc:HGNC:36440]	processed_pseudogene	0	0	0	0	0	0	0	0	0	0	0	0	0	0	0	0	0	0	0
	ENSG00000240847	RN7SL497P	RNA, 7SL, cytoplasmic 497, pseudogene [Source:HGNC Symbol;Acc:HGNC:46513]	misc_RNA	0	0	0	0	0	0	0	0	0	0	0	0	0	0	0	0	0	0	0
	ENSG00000240849	TMEM189	transmembrane protein 189 [Source:HGNC Symbol;Acc:HGNC:16735]	protein_coding	3.07876	3.0889	2.88157	3.1234	3.45885	2.94252	3.16436	3.5071	3.16276	3.34995	3.03594	3.30265	2.79319	2.65115	2.91012	2.90023	3.41197	2.77373	2.44442
	ENSG00000240853	RN7SL328P	RNA, 7SL, cytoplasmic 328, pseudogene [Source:HGNC Symbol;Acc:HGNC:46344]	misc_RNA	0.0289736	0.051535	0.364635	0.0667516	0.115894	0	0.302004	0	0	0	0.212328	0.267006	0	0.20614	0	0	0	0	0.579572
	ENSG00000240854	AC117409.1	26S protease regulatory subunit 7 (PSMC2) pseudogene	processed_pseudogene	0.0884897	0.198765	0.039262	0.0554739	0.079622	0.149703	0.0691612	0.046461	0.0717152	0.0859376	0.0486248	0.122293	0.0433603	0.472076	0	0.159261	0.0873436	0.0531415	0
	ENSG00000240857	RDH14	retinol dehydrogenase 14 [Source:HGNC Symbol;Acc:HGNC:19979]	protein_coding	9.43283	10.0604	8.51498	10.772	11.7209	12.6971	9.84795	10.8918	9.32365	8.68987	7.7265	9.41337	8.73326	9.15745	10.1054	7.95353	9.69723	12.6773	7.97048
	ENSG00000240859	AC093627.4	uncharacterized LOC100507642 [Source:NCBI gene;Acc:100507642]	lincRNA	0.0580775	0.0266692	0.0778507	0.0473861	0.026874	0.0189479	0.0437687	0.0235223	0.072616	0.0435085	0.05539	0.0928718	0.0219524	0	0.0327937	0.110867	0.0442203	0.0403567	0.134393
	ENSG00000240861	AC009153.1	ribosomal protein S10 (RPS10) pseudogene	processed_pseudogene	0	0	0	0.040374	0	0	0	0	0	0	0	0.161496	0	0	0	0	0	0	0
	ENSG00000240863	RN7SL645P	RNA, 7SL, cytoplasmic 645, pseudogene [Source:HGNC Symbol;Acc:HGNC:46661]	misc_RNA	0.0323125	0	0	0.0372221	0.12925	0	0	0	0	0	0	0.148888	0	0	0	0	0	0	0
	ENSG00000240864	IGKV1-16	immunoglobulin kappa variable 1-16 [Source:HGNC Symbol;Acc:HGNC:5732]	IG_V_gene	0	0	0	0	0	0	0	0	0	0	0	0	0	0	0	0	0	0	0
	ENSG00000240868	C1QTNF9-AS1	C1QTNF9 antisense RNA 1 [Source:HGNC Symbol;Acc:HGNC:39906]	antisense	0.126705	0.11113	0	0.0451349	0.2959	0.312942	0	0	0.0999435	0	0	0	0	0.131579	0.18054	0.110975	0	0	0
	ENSG00000240869	RN7SL128P	RNA, 7SL, cytoplasmic 128, pseudogene [Source:HGNC Symbol;Acc:HGNC:46144]	misc_RNA	0.158261	0.0975837	0	0	0	0	0	0	0.462034	0	0	0	0	0.202761	0	0.17101	0.187574	0	0
	ENSG00000240870	RPL19P14	ribosomal protein L19 pseudogene 14 [Source:HGNC Symbol;Acc:HGNC:35684]	processed_pseudogene	0.0204588	0	0	0	0	0	0	0	0.0818353	0	0	0	0	0	0	0	0	0	0
	ENSG00000240871	KRTAP4-7	keratin associated protein 4-7 [Source:HGNC Symbol;Acc:HGNC:18898]	protein_coding	0	0	0	0	0	0	0	0	0	0	0	0	0	0	0	0	0	0	0
	ENSG00000240873	RPS29P22	ribosomal protein S29 pseudogene 22 [Source:HGNC Symbol;Acc:HGNC:35799]	processed_pseudogene	0.0776162	0	0.0862458	0.0595997	0	0	0	0	0	0	0	0.238399	0	0	0	0.310465	0	0	0.258737
	ENSG00000240874	AC025271.1	ribosomal protein S13 (RPS13) pseudogene	processed_pseudogene	0	0	0	0	0	0	0	0	0	0	0	0	0	0	0	0	0	0	0
	ENSG00000240875	LINC00886	long intergenic non-protein coding RNA 886 [Source:HGNC Symbol;Acc:HGNC:48572]	lincRNA	0.132175	0.127989	0.116138	0.135854	0.154647	0.128277	0.142231	0.175171	0.172064	0.0883659	0.0583319	0.125749	0.133757	0.145625	0.133208	0.068234	0.149686	0.109286	0.14785
	ENSG00000240877	RN7SL521P	RNA, 7SL, cytoplasmic 521, pseudogene [Source:HGNC Symbol;Acc:HGNC:46537]	misc_RNA	0.738165	1.21928	1.32354	1.7757	0.819454	0.660305	1.22022	0.819716	0.474479	0.947628	1.28684	1.88792	0.956262	2.49867	2.28562	0.702466	0.770506	2.10956	1.46356
	ENSG00000240881	AC068472.1	ribosomal protein S2 (RPS2) pseudogene	processed_pseudogene	0	0	0	0	0	0	0	0	0	0	0	0	0	0	0	0	0	0	0
	ENSG00000240882	AC063952.2	prostate tumor overexpressed 1 (PTOV1) pseudogene	processed_pseudogene	0.116478	0.125328	0.141565	0.153813	0.028336	0.159829	0.110759	0.0992077	0.306265	0	0.207656	0.163207	0.0462934	0.201604	0.0691554	0.0850172	0.139878	0.283681	0.106278
	ENSG00000240888	AC131210.1	novel transcript	sense_intronic	0	0	0	0	0	0	0	0	0	0	0	0	0	0	0	0	0	0	0
	ENSG00000240889	NDUFB2-AS1	NDUFB2 antisense RNA 1 [Source:HGNC Symbol;Acc:HGNC:40396]	antisense	0.282163	0.249277	0.17117	0.262783	0.337556	0.148749	0.137441	0.073864	0.25653	0.273248	0.270564	0.194422	0.344672	0.262678	0.360422	0.189896	0.312434	0.422423	0.105505
	ENSG00000240890	AC020633.1	G2/M-phase specific E3 ubiquitin ligase (G2E3) pseudogene	processed_pseudogene	0.0181891	0.0313283	0.0193448	0.0206685	0.0309464	0.0218191	0	0.0270867	0.0418099	0.0250508	0	0.0178242	0	0.027522	0.0377631	0	0.0509213	0	0.0580345
	ENSG00000240891	PLCXD2	phosphatidylinositol specific phospholipase C X domain containing 2 [Source:HGNC Symbol;Acc:HGNC:26462]	protein_coding	1.855	1.98226	1.82391	1.9325	1.95266	1.5625	2.08986	1.85155	2.41306	2.05737	2.32108	2.04405	1.38619	1.86753	2.34496	1.66808	2.44166	1.48943	1.06078
	ENSG00000240893	LINC02042	long intergenic non-protein coding RNA 2042 [Source:HGNC Symbol;Acc:HGNC:52882]	lincRNA	0	0	0	0	0	0	0	0	0	0	0	0	0	0	0	0	0	0	0
	ENSG00000240895	AC117430.1	novel transcript	lincRNA	0	0	0	0	0	0	0	0	0	0	0	0	0	0	0	0	0	0	0
	ENSG00000240898	AC132942.1	ribosomal protein L21 (RPL21)pseudogene	processed_pseudogene	0.871483	0.667186	0.892037	0.687089	0.791824	0.609039	0.46895	0.630061	0.291761	0.699243	0.857226	0.66337	1.64643	0.768224	0.878402	0.755914	0.592237	0.576525	1.34993
	ENSG00000240902	APOOP2	apolipoprotein O pseudogene 2 [Source:HGNC Symbol;Acc:HGNC:48740]	processed_pseudogene	0	0	0	0	0	0	0	0	0	0	0	0	0	0	0	0	0	0	0
	ENSG00000240905	RN7SL798P	RNA, 7SL, cytoplasmic 798, pseudogene [Source:HGNC Symbol;Acc:HGNC:46814]	misc_RNA	0.0471777	0.0513638	0	0	0	0	0	0	0	0	0	0	0.188711	0.205455	0	0	0	0	0
	ENSG00000240912	AC092896.1	histone cluster 1 pseudogene	processed_pseudogene	0	0	0	0	0	0	0	0	0	0	0	0	0	0	0	0	0	0	0
	ENSG00000240914	RPL15P2	ribosomal protein L15 pseudogene 2 [Source:HGNC Symbol;Acc:HGNC:19803]	processed_pseudogene	0.237525	0.215996	0.305998	0.27735	0.113068	0.478318	0.220978	0.296897	0.305518	0.091527	0.414299	0.586112	0.277083	0.201112	0	0.25443	0.0930245	0.226391	0.282718
	ENSG00000240915	AC120042.1	novel transcript	antisense	0.57335	0.620488	1.12442	0.712245	0.37929	0.178282	0.576553	0.442647	0.854063	1.12578	1.21606	0.946659	0.206553	0.44976	1.07996	0.853496	0.728128	0.37972	1.58065
	ENSG00000240919	AC022034.2	ribosomal protein L21 (RPL21) pseudogene	processed_pseudogene	0	0.0323441	0.0525224	0	0	0	0	0	0	0	0.0666302	0	0	0.129377	0	0	0	0	0.090937
	ENSG00000240922	LSAMP-AS1	LSAMP antisense RNA 1 [Source:HGNC Symbol;Acc:HGNC:40350]	antisense	0.0605334	0.0221644	0.0848995	0.246142	0.0628721	0.0886575	0.0819178	0.660368	0.084943	0	0.172781	0.0724249	0	0	0	0.0943184	0	0.251773	0
	ENSG00000240925	RPS20P31	ribosomal protein S20 pseudogene 31 [Source:HGNC Symbol;Acc:HGNC:35767]	processed_pseudogene	0.0427726	0	0	0	0	0	0	0	0	0	0	0	0.17109	0	0	0	0	0	0
	ENSG00000240927	RN7SL209P	RNA, 7SL, cytoplasmic 209, pseudogene [Source:HGNC Symbol;Acc:HGNC:46225]	misc_RNA	0	0.0518207	0.147887	0	0	0	0.328265	0	0	0	0.115396	0	0	0	0	0	0.207283	0	0
	ENSG00000240929	HIST2H2BB	histone cluster 2 H2B family member b (pseudogene) [Source:HGNC Symbol;Acc:HGNC:20654]	transcribed_unprocessed_pseudogene	0.0207114	0.1009	0.0266317	0	0	0	0.0798952	0	0.0828456	0	0	0	0	0	0	0	0.403598	0	0
	ENSG00000240934	AC066616.1	ribosomal protein L28 (RPL28) pseudogene	processed_pseudogene	0	0	0	0	0	0	0	0	0	0	0	0	0	0	0	0	0	0	0
	ENSG00000240935	PLGLA	plasminogen-like A (pseudogene) [Source:HGNC Symbol;Acc:HGNC:9074]	transcribed_unprocessed_pseudogene	0.0286589	0.0142001	0.0292418	0	0	0	0	0	0	0.0568003	0	0	0.114636	0	0	0	0	0	0.0877253
	ENSG00000240936	RN7SL554P	RNA, 7SL, cytoplasmic 554, pseudogene [Source:HGNC Symbol;Acc:HGNC:46570]	misc_RNA	0	0	0	0	0	0	0	0	0	0	0	0	0	0	0	0	0	0	0
	ENSG00000240940	RN7SL591P	RNA, 7SL, cytoplasmic 591, pseudogene [Source:HGNC Symbol;Acc:HGNC:46607]	misc_RNA	0	0	0	0	0	0	0	0	0	0	0	0	0	0	0	0	0	0	0
	ENSG00000240950	AC021074.1	ribosomal protein L8 (RPL8) pseudogene	processed_pseudogene	0	0.0225948	0.0228899	0	0	0	0	0	0	0	0	0	0	0	0	0	0.0903793	0	0.0686696
	ENSG00000240951	MTCO2P6	MT-CO2 pseudogene 6 [Source:HGNC Symbol;Acc:HGNC:52022]	processed_pseudogene	0	0	0	0	0	0	0	0	0	0	0	0	0	0	0	0	0	0	0
	ENSG00000240954	RPL4P1	ribosomal protein L4 pseudogene 1 [Source:HGNC Symbol;Acc:HGNC:23551]	processed_pseudogene	0.0213146	0.0223827	0.0113375	0.0302169	0	0	0	0	0	0	0	0	0.044446	0	0.0663956	0.0408123	0.0895306	0.0544721	0.0340124
	ENSG00000240959	ST13P14	ST13, Hsp70 interacting protein pseudogene 14 [Source:HGNC Symbol;Acc:HGNC:38849]	processed_pseudogene	0	0	0	0	0	0	0	0	0	0	0	0	0	0	0	0	0	0	0
	ENSG00000240960	AC082651.2	NADH dehydrogenase subunit 3 (ND3) pseudogene	processed_pseudogene	0	0	0	0	0	0	0	0	0	0	0	0	0	0	0	0	0	0	0
	ENSG00000240961	RN7SL415P	RNA, 7SL, cytoplasmic 415, pseudogene [Source:HGNC Symbol;Acc:HGNC:46431]	misc_RNA	0	0	0	0	0	0	0	0	0	0	0	0	0	0	0	0	0	0	0
	ENSG00000240963	AL645465.1	novel transcript, antisense to C1orf100	antisense	0.013539	0	0	0	0.0541562	0	0	0	0	0	0	0	0	0	0	0	0	0	0
	ENSG00000240964	RN7SL751P	RNA, 7SL, cytoplasmic 751, pseudogene [Source:HGNC Symbol;Acc:HGNC:46767]	misc_RNA	0.0806076	0.108877	0.104188	0.0352561	0.122423	0	0.159509	0	0	0	0	0.141025	0.200007	0.435507	0	0	0	0	0.153056
	ENSG00000240966	RN7SL681P	RNA, 7SL, cytoplasmic 681, pseudogene [Source:HGNC Symbol;Acc:HGNC:46697]	misc_RNA	0	0	0	0	0	0	0	0	0	0	0	0	0	0	0	0	0	0	0
	ENSG00000240970	RPL23AP64	ribosomal protein L23a pseudogene 64 [Source:HGNC Symbol;Acc:HGNC:36552]	processed_pseudogene	1.0217	1.8828	1.80021	2.0775	0.959124	0.676243	1.45795	1.53909	0.971865	1.1646	1.24468	1.74935	1.43637	3.98064	3.90132	0.719422	1.70973	1.12025	2.69801
	ENSG00000240972	MIF	macrophage migration inhibitory factor [Source:HGNC Symbol;Acc:HGNC:7097]	protein_coding	1.34031	1.34668	1.73161	1.86428	1.25404	0.795759	2.04241	1.70134	1.73662	1.37043	1.78057	2.38356	1.38291	1.67291	1.30073	0.987664	1.54761	2.07151	1.37184
	ENSG00000240973	AC093714.1	uncharacterized LOC100506489 [Source:NCBI gene;Acc:100506489]	lincRNA	0	0	0	0	0	0	0	0	0	0	0	0	0	0	0	0	0	0	0
	ENSG00000240974	RPS27AP10	ribosomal protein S27a pseudogene 10 [Source:HGNC Symbol;Acc:HGNC:36570]	processed_pseudogene	0.241022	0.207586	0	0.0962764	0.167155	0.23571	0	0	0	0	0	0.385106	0.546173	0.594635	0	0.25076	0	0	0
	ENSG00000240975	AC021723.1	ribosomal protein L18 (RPL18) pseudogene	processed_pseudogene	0	0	0	0	0	0	0	0	0	0	0	0	0	0	0	0	0	0	0
	ENSG00000240977	RN7SL283P	RNA, 7SL, cytoplasmic 283, pseudogene [Source:HGNC Symbol;Acc:HGNC:46299]	misc_RNA	0	0	0	0	0	0	0	0	0	0	0	0	0	0	0	0	0	0	0
	ENSG00000240979	AL353813.1	novel pseudogene (BCE-1)	processed_pseudogene	0	0	0	0	0	0	0	0	0	0	0	0	0	0	0	0	0	0	0
	ENSG00000240980	AC093904.1	novel transcript	lincRNA	0	0	0	0	0	0	0	0	0	0	0	0	0	0	0	0	0	0	0
	ENSG00000240983	AC090311.1	ribosomal protein S21 (RPS21) pseudogene	processed_pseudogene	0.0349079	0	0	0	0.139632	0	0	0	0	0	0	0	0	0	0	0	0	0	0
	ENSG00000240990	HOXA11-AS	HOXA11 antisense RNA [Source:HGNC Symbol;Acc:HGNC:24957]	antisense	0	0	0	0	0	0	0	0	0	0	0	0	0	0	0	0	0	0	0
	ENSG00000240991	RPL23AP67	ribosomal protein L23a pseudogene 67 [Source:HGNC Symbol;Acc:HGNC:36658]	processed_pseudogene	0.20817	0.150469	0.116679	0.0321012	0.0733508	0.103434	0.191142	0.128405	0.0991001	0.237507	0.0671925	0	0	0.260937	0	0.660229	0	0	0.0917044
	ENSG00000240992	RPS23P4	ribosomal protein S23 pseudogene 4 [Source:HGNC Symbol;Acc:HGNC:36633]	processed_pseudogene	0	0	0	0	0	0	0	0	0	0	0	0	0	0	0	0	0	0	0
	ENSG00000240993	RN7SL459P	RNA, 7SL, cytoplasmic 459, pseudogene [Source:HGNC Symbol;Acc:HGNC:46475]	misc_RNA	0	0.0811716	0	0.0663096	0	0.324686	0	0	0	0	0	0.265238	0	0	0	0	0	0	0
	ENSG00000240995	AC069454.1	ribosomal protein S10 (RPS10) pseudogene	processed_pseudogene	0	0	0	0	0	0	0	0	0	0	0	0	0	0	0	0	0	0	0
	ENSG00000240996	AL157400.4	novel transcript	lincRNA	0.152303	0.171605	0.22703	0.276623	0.156379	0.0735047	0.407501	0	0.211275	0.0843915	0.14325	0.180139	0.0851603	0.185433	0.508867	0.156396	0.343089	0.417483	0.130338
	ENSG00000240997	RN7SL183P	RNA, 7SL, cytoplasmic 183, pseudogene [Source:HGNC Symbol;Acc:HGNC:46199]	misc_RNA	0	0	0	0	0	0	0	0	0	0	0	0	0	0	0	0	0	0	0
	ENSG00000241002	AC017007.3	ribosomal protein L32 (RPL32) pseudogene	processed_pseudogene	0.0269962	0.0892329	0	0	0	0.225414	0	0	0.107985	0	0	0	0	0	0	0	0.131517	0	0
	ENSG00000241003	AC108860.1	ribosomal protein S15a (RPS15A) pseudogene	processed_pseudogene	0	0	0	0	0	0	0	0	0	0	0	0	0	0	0	0	0	0	0
	ENSG00000241007	SEPT7P6	septin 7 pseudogene 6 [Source:HGNC Symbol;Acc:HGNC:38042]	processed_pseudogene	0.0802561	0.153469	0.0816168	0.0856514	0.0608369	0.0857876	0.039633	0.106499	0.12329	0.0492468	0.167188	0.175201	0	0.378735	0	0.136898	0.100105	0.0609058	0.0380296
	ENSG00000241008	AC044810.1	ribosomal protein L7a (RPL7A) pseudogene	processed_pseudogene	0	0	0	0	0	0	0	0	0	0	0	0	0	0	0	0	0	0	0
	ENSG00000241011	AC108073.2	Finkel-Biskis-Reilly murine sarcoma virus (FBR-MuSV) ubiquitously expressed (FAU) pseudogene	processed_pseudogene	0	0	0	0	0	0	0	0	0	0	0	0	0	0	0	0	0	0	0
	ENSG00000241014	AC114490.1	uncharacterized LOC653160 [Source:NCBI gene;Acc:653160]	transcribed_unitary_pseudogene	0.176457	0.161393	0.104481	0.228029	0.128976	0.207854	0.120033	0.193526	0.0497864	0.0894898	0.101269	0.169797	0.361221	0.196636	0.17987	0.165844	0.15159	0.368921	0.0921417
	ENSG00000241015	TPM3P9	tropomyosin 3 pseudogene 9 [Source:HGNC Symbol;Acc:HGNC:44142]	transcribed_processed_pseudogene	1.06226	1.03756	1.06182	0.961798	1.16688	0.957046	0.977375	0.958815	1.20651	1.11807	1.21071	0.960126	0.875373	0.762436	1.04614	1.00029	1.3127	0.882112	0.997379
	ENSG00000241018	RCC2P5	regulator of chromosome condensation 2 pseudogene 5 [Source:HGNC Symbol;Acc:HGNC:42381]	processed_pseudogene	0	0.0103971	0	0	0	0	0	0	0	0	0	0	0	0.0415884	0	0	0	0	0
	ENSG00000241020	AP000873.1	ribosomal protein L32 (RPL32) pseudogene	processed_pseudogene	0	0	0	0	0	0	0	0	0	0	0	0	0	0	0	0	0	0	0
	ENSG00000241022	NIPA2P2	NIPA magnesium transporter 2 pseudogene 2 [Source:HGNC Symbol;Acc:HGNC:42042]	processed_pseudogene	0	0	0	0	0	0	0	0	0	0	0	0	0	0	0	0	0	0	0
	ENSG00000241026	AC105910.1	ribosomal protein L21 (RPL21) pseudogene	unprocessed_pseudogene	0.0539939	0	0.0299985	0.0360328	0	0	0	0	0	0	0	0	0	0	0	0.215975	0	0.144131	0.0899956
	ENSG00000241030	RPL29P24	ribosomal protein L29 pseudogene 24 [Source:HGNC Symbol;Acc:HGNC:35616]	processed_pseudogene	0.293682	0.381262	0.340133	0.320803	0.153502	0.432915	0.400005	0.268715	0.414777	0	0.140615	0.265238	0.376172	1.09213	0.74926	0.230278	0	0	0.479778
	ENSG00000241032	RN7SL709P	RNA, 7SL, cytoplasmic 709, pseudogene [Source:HGNC Symbol;Acc:HGNC:46725]	misc_RNA	0	0	0	0	0	0	0	0	0	0	0	0	0	0	0	0	0	0	0
	ENSG00000241035	AL161747.1	ubiquitin A-52 residue ribosomal protein fusion product 1 (UBA52) pseudogene	processed_pseudogene	0	0	0	0	0	0	0	0	0	0	0	0	0	0	0	0	0	0	0
	ENSG00000241037	RN7SL335P	RNA, 7SL, cytoplasmic 335, pseudogene [Source:HGNC Symbol;Acc:HGNC:46351]	misc_RNA	0	0	0	0	0	0	0	0	0	0	0	0	0	0	0	0	0	0	0
	ENSG00000241042	AL592431.2	novel transcript	lincRNA	0.0686746	0.0904123	0	0.124055	0	0	0	0	0.274699	0	0	0	0	0.361649	0.49622	0	0	0	0
	ENSG00000241045	RPL7P43	ribosomal protein L7 pseudogene 43 [Source:HGNC Symbol;Acc:HGNC:36441]	processed_pseudogene	0	0.0186883	0.0200534	0	0	0	0.0601601	0	0	0.0747531	0	0	0	0	0	0	0	0	0
	ENSG00000241048	AC117386.1	novel transcript	lincRNA	0.04303	0.0232216	0.0424366	0.0165227	0.17212	0	0.0747534	0	0	0.0928863	0.0525565	0.0660907	0	0	0	0	0	0	0
	ENSG00000241052	RPL23AP70	ribosomal protein L23a pseudogene 70 [Source:HGNC Symbol;Acc:HGNC:36030]	processed_pseudogene	0	0.0266454	0.0461583	0	0	0.106582	0	0	0	0	0.138475	0	0	0	0	0	0	0	0
	ENSG00000241054	AL035454.1	novel transcript	antisense	0.0799906	0	0.129139	0	0.0802962	0	0.313861	0	0.108484	0	0.0735548	0	0.131182	0	0	0	0	0	0
	ENSG00000241057	AC004951.3	RAS p21 protein activator 4 (RASA4) pseudogene	transcribed_unprocessed_pseudogene	0.736286	0.711794	0.725756	0.805966	0.454289	0.597898	0.552446	0.212069	0.6956	0.735485	0.94327	0.87219	0.841144	0.915779	1.10871	0.954111	0.598015	1.03089	0.681552
	ENSG00000241058	NSUN6	NOP2/Sun RNA methyltransferase family member 6 [Source:HGNC Symbol;Acc:HGNC:23529]	protein_coding	4.13907	4.39943	4.33077	4.428	3.58815	4.17674	4.32544	3.94972	4.44489	4.55398	4.10635	4.43103	4.12456	5.05627	4.97284	4.39869	3.81073	4.35842	4.56052
	ENSG00000241059	AC008799.2	novel transcript	antisense	0	0	0	0	0	0	0	0	0	0	0	0	0	0	0	0	0	0	0
	ENSG00000241061	RPL5P1	ribosomal protein L5 pseudogene 1 [Source:HGNC Symbol;Acc:HGNC:10361]	processed_pseudogene	0.187069	0.127517	0.145865	0.0978221	0.194453	0.0548407	0	0.0680804	0.315258	0.18889	0	0.0895995	0.0635369	0.138349	0	0.175027	0.127987	0.233609	0.437596
	ENSG00000241064	RN7SL110P	RNA, 7SL, cytoplasmic 110, pseudogene [Source:HGNC Symbol;Acc:HGNC:46126]	misc_RNA	0	0	0	0	0	0	0	0	0	0	0	0	0	0	0	0	0	0	0
	ENSG00000241067	RPL17P40	ribosomal protein L17 pseudogene 40 [Source:HGNC Symbol;Acc:HGNC:36672]	processed_pseudogene	0.0568686	0.0296777	0.0257056	0	0	0.118711	0	0	0.227474	0	0.0771168	0	0	0	0	0	0	0	0
	ENSG00000241069	AC125388.1	ribosomal protein L39 (RPL39) pseudogene	transcribed_processed_pseudogene	0	0	0	0	0	0	0	0	0	0	0	0	0	0	0	0	0	0	0
	ENSG00000241073	AC093019.2	novel transcript	antisense	0	0.106411	0	0.0656998	0	0.127676	0	0.1585	0	0	0	0.104299	0	0	0	0	0.297969	0	0
	ENSG00000241074	RN7SL813P	RNA, 7SL, cytoplasmic 813, pseudogene [Source:HGNC Symbol;Acc:HGNC:46829]	misc_RNA	0	0	0	0.0614977	0	0	0	0	0	0	0	0	0	0	0	0	0	0.245991	0
	ENSG00000241081	RPL22P2	ribosomal protein L22 pseudogene 2 [Source:HGNC Symbol;Acc:HGNC:19794]	processed_pseudogene	0.430501	0.377165	0.379279	0.481132	0.0929633	0.39327	0.363373	0.162738	0.627987	0.301011	0.425792	0.749617	0.303754	0.661412	0.453763	0.697301	0.152968	0.558412	0.348673
	ENSG00000241082	RN7SL259P	RNA, 7SL, cytoplasmic 259, pseudogene [Source:HGNC Symbol;Acc:HGNC:46275]	misc_RNA	0	0	0	0	0	0	0	0	0	0	0	0	0	0	0	0	0	0	0
	ENSG00000241084	AL161785.3	novel transcript	lincRNA	0.0660229	0	0.152913	0.230524	0	0	0.45874	0	0	0	0	0.101395	0	0	0.644458	0.264092	0	0.176241	0
	ENSG00000241088	RPL17P44	ribosomal protein L17 pseudogene 44 [Source:HGNC Symbol;Acc:HGNC:36396]	processed_pseudogene	0	0	0	0	0	0	0	0	0	0	0	0	0	0	0	0	0	0	0
	ENSG00000241095	CYP51A1P1	cytochrome P450 family 51 subfamily A member 1 pseudogene 1 [Source:HGNC Symbol;Acc:HGNC:20245]	processed_pseudogene	0.0665492	0.0682819	0.0719231	0.143279	0.0692135	0	0.0601202	0.0403875	0.124681	0.112055	0.126805	0	0.0376921	0.12311	0.394144	0.0346105	0.0379629	0.138584	0.028844
	ENSG00000241097	AP001324.2	ribosomal protein L36a (RPL36A) pseudogene	processed_pseudogene	0	0	0	0	0	0	0	0	0	0	0	0	0	0	0	0	0	0	0
	ENSG00000241098	LINC01994	long intergenic non-protein coding RNA 1994 [Source:HGNC Symbol;Acc:HGNC:52827]	lincRNA	0.00649522	0	0.00801399	0	0	0	0	0	0.0259809	0	0	0	0	0	0	0	0	0	0.024042
	ENSG00000241101	PRICKLE2-AS2	PRICKLE2 antisense RNA 2 [Source:HGNC Symbol;Acc:HGNC:40917]	antisense	0.178526	0.0847176	0.131677	0.0778574	0	0.098846	0.0913318	0	0.284114	0	0.128424	0	0.11452	0.124681	0.171076	0.315472	0.115343	0.140354	0.175274
	ENSG00000241102	AC011005.2	pseudogene similar to part of vomeronasal 1 receptor 2 (VN1R2)	processed_pseudogene	0	0	0	0	0	0	0	0	0	0	0	0	0	0	0	0	0	0	0
	ENSG00000241103	AC109925.1	ribosomal protein L35a (RPL35A) pseudogene	processed_pseudogene	0	0	0	0	0	0	0	0	0	0	0	0	0	0	0	0	0	0	0
	ENSG00000241104	CEACAMP10	carcinoembryonic antigen related cell adhesion molecule pseudogene 10 [Source:HGNC Symbol;Acc:HGNC:1822]	transcribed_processed_pseudogene	0.0104156	0.00717241	0	0	0.0177208	0	0	0	0.0239416	0.0286897	0	0	0	0	0	0	0	0	0
	ENSG00000241105	AC022730.1	ribosomal protein L13 (RPL13) pseudogene	processed_pseudogene	0	0	0	0	0	0	0	0	0	0	0	0	0	0	0	0	0	0	0
	ENSG00000241106	HLA-DOB	major histocompatibility complex, class II, DO beta [Source:HGNC Symbol;Acc:HGNC:4937]	protein_coding	5.88522	8.55271	2.01061	3.54731	10.7896	12.4638	1.66447	2.38741	4.80463	5.98107	2.87813	2.96306	5.02023	9.48817	6.48831	2.92645	6.27777	2.35047	1.48922
	ENSG00000241111	PRICKLE2-AS1	PRICKLE2 antisense RNA 1 [Source:NCBI gene;Acc:100652759]	antisense	0.0520668	0.0276104	0.0472187	0.0632466	0.0320691	0.0301477	0.0557117	0.00935648	0.0938747	0.0173064	0.0391689	0.0369417	0.0261961	0.0190137	0.0782662	0.0561271	0.0439739	0.128422	0.0467756
	ENSG00000241112	RPL29P14	ribosomal protein L29 pseudogene 14 [Source:HGNC Symbol;Acc:HGNC:36687]	processed_pseudogene	0.150311	0.138004	0.0600855	0.166442	0.0812343	0	0.105842	0.142205	0	0.263033	0.0744141	0	0.398145	0.288981	0.198256	0.121865	0	0.325305	0
	ENSG00000241114	AC008280.2	ribosomal protein S26 (RPS26) pseudogene	processed_pseudogene	0	0	0	0	0	0	0	0	0	0	0	0	0	0	0	0	0	0	0
	ENSG00000241119	UGT1A9	UDP glucuronosyltransferase family 1 member A9 [Source:HGNC Symbol;Acc:HGNC:12541]	protein_coding	0	0	0	0	0	0	0	0	0	0	0	0	0	0	0	0	0	0	0
	ENSG00000241120	HMGN1P8	high mobility group nucleosome binding domain 1 pseudogene 8 [Source:HGNC Symbol;Acc:HGNC:39351]	processed_pseudogene	0.178103	0.349508	0.592394	0.273806	0.120723	0.34047	0.157294	0.211333	0	0	0.110588	0	0.591687	0.858917	0.883892	0	0.198646	0	1.5093
	ENSG00000241123	KRTAP10-5	keratin associated protein 10-5 [Source:HGNC Symbol;Acc:HGNC:22969]	protein_coding	0	0	0	0	0	0	0	0	0	0	0	0	0	0	0	0	0	0	0
	ENSG00000241127	YAE1	YAE1, ABCE1 maturation factor [Source:HGNC Symbol;Acc:HGNC:24857]	protein_coding	5.6626	5.2671	6.06399	5.78125	5.35937	5.66804	5.9425	5.18848	5.99739	4.6232	6.12438	6.43871	5.52763	5.63294	4.72327	5.76602	5.14423	6.77456	6.12509
	ENSG00000241128	OR14A2	olfactory receptor family 14 subfamily A member 2 [Source:HGNC Symbol;Acc:HGNC:15024]	protein_coding	0	0	0	0.00921136	0	0	0	0	0	0	0	0.0368454	0	0	0	0	0	0	0
	ENSG00000241129	RPL22P19	ribosomal protein L22 pseudogene 19 [Source:HGNC Symbol;Acc:HGNC:36567]	transcribed_processed_pseudogene	0.049278	0	0.116629	0	0.0788396	0	0.205445	0	0	0	0.144441	0	0	0	0	0.118272	0	0	0
	ENSG00000241130	AC012100.1	ribosomal protein L32 (RPL32) pseudogene	processed_pseudogene	0	0	0	0	0	0	0	0	0	0	0	0	0	0	0	0	0	0	0
	ENSG00000241131	LINC02032	long intergenic non-protein coding RNA 2032 [Source:HGNC Symbol;Acc:HGNC:52866]	lincRNA	11.1005	12.5166	13.128	14.5533	14.4053	15.1722	10.8907	9.49539	11.5331	9.35752	12.7071	16.6964	10.4597	14.7092	9.76576	8.0038	10.8275	22.2555	15.7863
	ENSG00000241134	BET1P1	Bet1 golgi vesicular membrane trafficking protein pseudogene 1 [Source:HGNC Symbol;Acc:HGNC:51363]	processed_pseudogene	0	0	0	0	0	0	0	0	0	0	0	0	0	0	0	0	0	0	0
	ENSG00000241135	LINC00881	long intergenic non-protein coding RNA 881 [Source:HGNC Symbol;Acc:HGNC:48567]	lincRNA	0.0487596	0.0469078	0.0466343	0	0.0273982	0	0.0713957	0	0.0370161	0	0	0	0.0895224	0.0974657	0	0.0411017	0.0901656	0	0.0685073
	ENSG00000241136	PAICSP6	phosphoribosylaminoimidazole carboxylase, phosphoribosylaminoimidazole succinocarboxamide synthetase pseudogene 6 [Source:HGNC Symbol;Acc:HGNC:38099]	processed_pseudogene	0	0	0	0	0	0	0	0	0	0	0	0	0	0	0	0	0	0	0
	ENSG00000241143	RPL32P9	ribosomal protein L32 pseudogene 9 [Source:HGNC Symbol;Acc:HGNC:35481]	transcribed_processed_pseudogene	0	0	0	0.0427613	0	0	0	0	0	0	0	0	0	0	0	0	0	0.171045	0
	ENSG00000241144	RN7SL728P	RNA, 7SL, cytoplasmic 728, pseudogene [Source:HGNC Symbol;Acc:HGNC:46744]	misc_RNA	0	0	0	0	0	0	0	0	0	0	0	0	0	0	0	0	0	0	0
	ENSG00000241146	RPL7P41	ribosomal protein L7 pseudogene 41 [Source:HGNC Symbol;Acc:HGNC:36297]	processed_pseudogene	0	0	0	0	0	0	0	0	0	0	0	0	0	0	0	0	0	0	0
	ENSG00000241149	AC115220.1	novel zinc finger protein	protein_coding	0	0	0	0	0	0	0	0	0	0	0	0	0	0	0	0	0	0	0
	ENSG00000241151	LINC02066	long intergenic non-protein coding RNA 2066 [Source:HGNC Symbol;Acc:HGNC:52911]	lincRNA	0	0	0	0	0	0	0	0	0	0	0	0	0	0	0	0	0	0	0
	ENSG00000241152	RN7SL720P	RNA, 7SL, cytoplasmic 720, pseudogene [Source:HGNC Symbol;Acc:HGNC:46736]	misc_RNA	0	0	0	0	0	0	0	0	0	0	0	0	0	0	0	0	0	0	0
	ENSG00000241155	ARHGAP31-AS1	ARHGAP31 antisense RNA 1 [Source:HGNC Symbol;Acc:HGNC:41235]	antisense	0.386628	0.575355	0.616914	0.304417	0.835775	0.707129	0.653373	0.0975383	0.37639	0.541241	0.918728	0.513474	0	0.594635	0.271967	0.334347	0.458414	0.334689	0.27864
	ENSG00000241156	RN7SL582P	RNA, 7SL, cytoplasmic 582, pseudogene [Source:HGNC Symbol;Acc:HGNC:46598]	misc_RNA	0	0	0	0	0	0	0	0	0	0	0	0	0	0	0	0	0	0	0
	ENSG00000241157	AC104763.1	ribosomal protein L32 (RPL32) pseudogene	processed_pseudogene	0.0362209	0.034047	0.040248	0.0556264	0	0.136188	0	0	0	0	0	0.222505	0	0	0	0.144884	0	0	0.120744
	ENSG00000241158	ADAMTS9-AS1	ADAMTS9 antisense RNA 1 [Source:HGNC Symbol;Acc:HGNC:40625]	processed_transcript	0.595826	0.490331	0.542235	0.607866	0.455305	0.40921	0.430254	0.648141	0.452903	0.437417	0.458328	0.536011	0.874631	0.703054	0.586124	0.600467	0.411643	0.661191	0.738122
	ENSG00000241159	RN7SL160P	RNA, 7SL, cytoplasmic 160, pseudogene [Source:HGNC Symbol;Acc:HGNC:46176]	misc_RNA	0	0	0	0.114858	0	0	0	0.214309	0	0	0	0	0	0	0	0	0	0.245124	0
	ENSG00000241162	RN7SL617P	RNA, 7SL, cytoplasmic 617, pseudogene [Source:HGNC Symbol;Acc:HGNC:46633]	misc_RNA	0	0	0	0	0	0	0	0	0	0	0	0	0	0	0	0	0	0	0
	ENSG00000241163	LINC00877	long intergenic non-protein coding RNA 877 [Source:HGNC Symbol;Acc:HGNC:27706]	lincRNA	0.144589	0.196687	0.152251	0.236698	0.106913	0.13066	0.176447	0.262022	0.182963	0.253866	0.110996	0.14779	0.12809	0.202844	0.208742	0.160388	0.199379	0.32824	0.169309
	ENSG00000241168	AC128685.1	novel transcript	lincRNA	0.0142182	0.0200495	0.0164669	0.0272757	0.0568728	0.0801979	0.0494008	0.0331864	0	0	0	0	0	0	0	0	0	0.0759164	0
	ENSG00000241169	FO393419.2	novel transcript	lincRNA	0.0812409	0.0286376	0.0338535	0	0.0812343	0.114551	0	0	0	0	0	0	0	0	0	0.243729	0	0	0.10156
	ENSG00000241170	AP001992.1	ribosomal protein L31 (RPL31) pseudogene	transcribed_processed_pseudogene	1.07672	1.58958	1.179	1.81156	0.658146	1.21609	1.41934	1.15212	1.07315	0.66136	1.03947	2.06529	1.52016	2.98715	1.93856	1.05542	1.49374	2.09028	1.07818
	ENSG00000241172	RN7SL70P	RNA, 7SL, cytoplasmic 70, pseudogene [Source:HGNC Symbol;Acc:HGNC:46086]	misc_RNA	0	0	0	0	0	0	0	0	0	0	0	0	0	0	0	0	0	0	0
	ENSG00000241174	RN7SL570P	RNA, 7SL, cytoplasmic 570, pseudogene [Source:HGNC Symbol;Acc:HGNC:46586]	misc_RNA	0	0	0	0	0	0	0	0	0	0	0	0	0	0	0	0	0	0	0
	ENSG00000241175	RN7SL494P	RNA, 7SL, cytoplasmic 494, pseudogene [Source:HGNC Symbol;Acc:HGNC:46510]	misc_RNA	0.0857863	0	0.225571	0	0	0	0	0	0	0	0.104767	0	0	0	0	0.343145	0	0	0.571946
	ENSG00000241179	AC010301.1	ribosomal protein L34 (RPL34) pseudogene	processed_pseudogene	0	0	0	0	0	0	0	0	0	0	0	0	0	0	0	0	0	0	0
	ENSG00000241180	AL645608.4	novel transcript	lincRNA	0.374846	0.359067	0.28838	0.505186	0.0784837	0.332016	0.204517	0.961732	0.21207	0.127063	0.0718945	0.361634	0.384663	0.977188	0.383086	0.824168	0	0.31429	0.58873
	ENSG00000241183	AC009022.1	ribosomal protein S10 (RPS10) pseudogene	processed_pseudogene	0	0	0	0	0	0	0	0	0	0	0	0	0	0	0	0	0	0	0
	ENSG00000241185	AC005410.1	ribosomal protein L21 pseudogene 122	transcribed_processed_pseudogene	0.0834997	0.13508	0.0508223	0.0868868	0	0.19611	0.0453006	0.182592	0.281841	0.225156	0.0636985	0.0801019	0	0.061842	0.0848536	0.0521581	0.0572101	0	0.0434679
	ENSG00000241186	TDGF1	teratocarcinoma-derived growth factor 1 [Source:HGNC Symbol;Acc:HGNC:11701]	protein_coding	0.341851	0.188285	0.250621	0.248824	0.31229	0.293579	0.195911	0.404949	0.484423	0.205981	0.339047	0.119913	0.188962	0.0822914	0.169369	0.381729	0.171288	0.301064	0.216906
	ENSG00000241187	AC008379.1	ribosomal protein L21 (RPL21) pseudogene	processed_pseudogene	0	0.0333201	0.0228802	0	0	0	0	0	0	0	0.0686406	0	0	0.13328	0	0	0	0	0
	ENSG00000241188	RN7SL165P	RNA, 7SL, cytoplasmic 165, pseudogene [Source:HGNC Symbol;Acc:HGNC:46181]	misc_RNA	0	0.04212	0	0.313731	0	0.16848	0	1.25493	0	0	0	0	0	0	0	0	0	0	0
	ENSG00000241198	RN7SL191P	RNA, 7SL, cytoplasmic 191, pseudogene [Source:HGNC Symbol;Acc:HGNC:46207]	misc_RNA	0	0	0	0	0	0	0	0	0	0	0	0	0	0	0	0	0	0	0
	ENSG00000241200	ZNF736P7Y	zinc finger protein 736 pseudogene 7, Y-linked [Source:HGNC Symbol;Acc:HGNC:38404]	processed_pseudogene	0	0	0	0	0	0	0	0	0	0	0	0	0	0	0	0	0	0	0
	ENSG00000241202	ZIC4-AS1	ZIC4 antisense RNA 1 [Source:HGNC Symbol;Acc:HGNC:40920]	antisense	0	0	0	0	0	0	0	0	0	0	0	0	0	0	0	0	0	0	0
	ENSG00000241203	HMGN2P26	high mobility group nucleosomal binding domain 2 pseudogene 26 [Source:HGNC Symbol;Acc:HGNC:39393]	processed_pseudogene	0.0346412	0.0421903	0	0	0	0	0	0	0.138565	0	0	0	0	0	0	0	0.168761	0	0
	ENSG00000241204	AC022730.2	ribosomal protein S18 (RPS18) pseudogene	processed_pseudogene	0	0	0	0	0	0	0	0	0	0	0	0	0	0	0	0	0	0	0
	ENSG00000241207	AC245047.8	psiSSX8 pseudogene (psiSSX8)	unprocessed_pseudogene	0.0500017	0	0	0	0	0	0	0	0	0	0	0	0.200007	0	0	0	0	0	0
	ENSG00000241211	IQCJ-SCHIP1-AS1	IQCJ-SCHIP1 readthrough antisense RNA 1 [Source:HGNC Symbol;Acc:HGNC:41303]	antisense	0	0.0655681	0.0613733	0.0293984	0	0.165634	0.0765212	0	0	0	0.107599	0	0	0	0	0	0.0966386	0.117593	0
	ENSG00000241213	LINC02024	long intergenic non-protein coding RNA 2024 [Source:HGNC Symbol;Acc:HGNC:52859]	lincRNA	0.0403671	0.0431266	0.0753946	0.106773	0.107642	0.0505961	0.0467498	0	0	0.0580899	0	0.123997	0	0.0638204	0.0875683	0.0538267	0	0.215527	0.179434
	ENSG00000241216	SNAPC5P1	small nuclear RNA activating complex polypeptide 5 pseudogene 1 [Source:HGNC Symbol;Acc:HGNC:38667]	transcribed_processed_pseudogene	0	0	0	0	0	0	0	0	0	0	0	0	0	0	0	0	0	0	0
	ENSG00000241217	RN7SL809P	RNA, 7SL, cytoplasmic 809, pseudogene [Source:HGNC Symbol;Acc:HGNC:46825]	misc_RNA	0.394217	0.245592	0.417843	0.425939	0.351195	0.165076	0.610109	0.409858	0.31632	0	0.643419	0.539407	0.382505	0.624667	0.285702	0.526849	0.192627	0.46879	0
	ENSG00000241218	AC063944.2	citrate synthase (CS) pseudogene	processed_pseudogene	0.683465	0.782093	0.648997	0.559752	0.711631	1.25436	0.59606	0.489403	0.824096	0.617205	0.651885	1.08325	0.66435	0.58768	0.310138	0.533782	0.669124	0.356219	0.699045
	ENSG00000241219	AC078785.2	novel transcript	lincRNA	0.020811	0.0348005	0.0236149	0.0587813	0.083244	0	0.0361537	0	0	0.0898469	0	0.0319641	0	0.0493552	0.203161	0	0	0	0.034691
	ENSG00000241220	AC078788.1	novel transcript	lincRNA	0.0616967	0.29258	0	0.109803	0.164519	0.618645	0	0	0	0.266352	0	0	0	0.195085	0	0.0822683	0.0902367	0.439214	0
	ENSG00000241221	MTND4LP17	MT-ND4L pseudogene 17 [Source:HGNC Symbol;Acc:HGNC:42251]	unprocessed_pseudogene	0	0	0.100988	0	0	0	0.154609	0	0	0	0	0	0	0	0	0	0	0	0.148355
	ENSG00000241223	RN7SL39P	RNA, 7SL, cytoplasmic 39, pseudogene [Source:HGNC Symbol;Acc:HGNC:46055]	misc_RNA	0	0	0.0508424	0	0	0	0.152527	0	0	0	0	0	0	0	0	0	0	0	0
	ENSG00000241224	C3orf85	chromosome 3 open reading frame 85 [Source:HGNC Symbol;Acc:HGNC:53432]	protein_coding	0	0	0	0	0	0	0	0	0	0	0	0	0	0	0	0	0	0	0
	ENSG00000241225	NMTRS-TGA3-1	nuclear-encoded mitochondrial transfer RNA-Ser (TGA) 3-1 [Source:HGNC Symbol;Acc:HGNC:35087]	unprocessed_pseudogene	0	0	0	0	0	0	0	0	0	0	0	0	0	0	0	0	0	0	0
	ENSG00000241226	RN7SL836P	RNA, 7SL, cytoplasmic 836, pseudogene [Source:HGNC Symbol;Acc:HGNC:46852]	misc_RNA	0.083726	0.0958608	0.233731	0.437318	0	0	0.153042	0	0.158694	0.190166	0.107599	0	0	0	0.573335	0.17621	0.193277	1.17593	0.440553
	ENSG00000241227	RN7SL553P	RNA, 7SL, cytoplasmic 553, pseudogene [Source:HGNC Symbol;Acc:HGNC:46569]	misc_RNA	0	0	0	0	0	0	0	0	0	0	0	0	0	0	0	0	0	0	0
	ENSG00000241228	RPL12P31	ribosomal protein L12 pseudogene 31 [Source:HGNC Symbol;Acc:HGNC:37025]	processed_pseudogene	0	0	0	0.0386752	0	0	0	0	0	0	0	0	0	0	0	0	0	0.154701	0
	ENSG00000241229	RN7SL443P	RNA, 7SL, cytoplasmic 443, pseudogene [Source:HGNC Symbol;Acc:HGNC:46459]	misc_RNA	0	0	0	0.0600132	0	0	0	0	0	0	0	0	0	0	0	0	0	0.240053	0
	ENSG00000241230	RN7SL801P	RNA, 7SL, cytoplasmic 801, pseudogene [Source:HGNC Symbol;Acc:HGNC:46817]	misc_RNA	0	0	0	0.0576286	0	0	0	0	0	0	0	0	0	0	0	0	0	0.230514	0
	ENSG00000241231	AC022294.1	uncharacterized LOC102724604 [Source:NCBI gene;Acc:102724604]	lincRNA	0	0.0357468	0.0342075	0.0548463	0	0	0.0523706	0	0	0	0	0.138905	0	0.142987	0	0	0	0.0804802	0.0502519
	ENSG00000241233	KRTAP5-8	keratin associated protein 5-8 [Source:HGNC Symbol;Acc:HGNC:23603]	protein_coding	0.0639408	0.0606787	0.104717	0.170705	0.0881697	0.0414435	0.0765859	0.257244	0.0794141	0	0.0538449	0.0338554	0	0.104551	0.215183	0.0881793	0.0967203	0.176539	0.183719
	ENSG00000241241	KRTAP4-16	keratin associated protein 4-16 [Source:HGNC Symbol;Acc:HGNC:18921]	protein_coding	0	0	0	0	0	0	0	0	0	0	0	0	0	0	0	0	0	0	0
	ENSG00000241243	RN7SL629P	RNA, 7SL, cytoplasmic 629, pseudogene [Source:HGNC Symbol;Acc:HGNC:46645]	misc_RNA	0.0304985	0	0	0	0.121994	0	0	0	0	0	0	0	0	0	0	0	0	0	0
	ENSG00000241244	IGKV1D-16	immunoglobulin kappa variable 1D-16 [Source:HGNC Symbol;Acc:HGNC:5748]	IG_V_gene	0	0	0	0	0	0	0	0	0	0	0	0	0	0	0	0	0	0	0
	ENSG00000241246	RN7SL302P	RNA, 7SL, cytoplasmic 302, pseudogene [Source:HGNC Symbol;Acc:HGNC:46318]	misc_RNA	0	0	0	0	0	0	0	0	0	0	0	0	0	0	0	0	0	0	0
	ENSG00000241248	RN7SL727P	RNA, 7SL, cytoplasmic 727, pseudogene [Source:HGNC Symbol;Acc:HGNC:46743]	misc_RNA	0	0	0	0	0	0	0	0	0	0	0	0	0	0	0	0	0	0	0
	ENSG00000241250	RPL17P20	ribosomal protein L17 pseudogene 20 [Source:HGNC Symbol;Acc:HGNC:36015]	processed_pseudogene	0	0	0	0	0	0	0	0	0	0	0	0	0	0	0	0	0	0	0
	ENSG00000241251	AC090525.1	ribosomal protein L21 (RPL21) pseudogene	processed_pseudogene	0	0	0	0	0	0	0	0	0	0	0	0	0	0	0	0	0	0	0
	ENSG00000241255	AL136126.1	ribosomal protein S24 (RPS24) pseudogene	processed_pseudogene	0.0864953	0.13608	0.242667	0.111494	0.0864882	0.121959	0	0	0	0.280045	0.079227	0.0996293	0	0	0	0.259493	0.142314	0.346345	0.648774
	ENSG00000241257	AC124945.1	ribosomal protein L36 (RPL36) pseudogene	processed_pseudogene	0	0	0	0	0	0	0	0	0	0	0	0	0	0	0	0	0	0	0
	ENSG00000241258	CRCP	CGRP receptor component [Source:HGNC Symbol;Acc:HGNC:17888]	protein_coding	11.2451	11.5812	11.1883	11.6782	9.84119	10.1518	10.7877	9.26713	12.1813	12.6412	12.8926	13.0788	11.7455	11.6696	11.5056	11.2125	11.8622	12.8611	9.88464
	ENSG00000241261	RPL17P19	ribosomal protein L17 pseudogene 19 [Source:HGNC Symbol;Acc:HGNC:36919]	processed_pseudogene	0.0840204	0.0819267	0.0787461	0	0.062986	0	0	0	0.170194	0	0	0	0.102902	0.224065	0	0	0.103641	0	0.236238
	ENSG00000241269	AC093620.1	novel transcript	antisense	2.14125	1.62271	2.38856	2.9083	2.2662	1.68191	2.33108	2.71434	1.85316	1.73791	2.07594	3.02271	1.85118	1.69721	2.91093	2.59448	1.37383	2.98522	2.75868
	ENSG00000241278	ENPP7P4	ectonucleotide pyrophosphatase/phosphodiesterase 7 pseudogene 4 [Source:HGNC Symbol;Acc:HGNC:48687]	transcribed_unprocessed_pseudogene	0.545218	0.630604	0.732013	0.603011	0.480225	0.451451	0.542272	0.280221	0.605551	0.466484	0.733178	0.55319	0.470734	1.02501	0.937609	0.62436	0.579476	0.641025	0.92059
	ENSG00000241280	AC106712.1	novel transcript	lincRNA	0	0	0	0	0	0	0	0	0	0	0	0	0	0	0	0	0	0	0
	ENSG00000241281	AC010683.1	ribosomal protein L31 (RPL31) pseudogene	processed_pseudogene	0	0	0	0	0	0	0	0	0	0	0	0	0	0	0	0	0	0	0
	ENSG00000241282	RPL34P33	ribosomal protein L34 pseudogene 33 [Source:HGNC Symbol;Acc:HGNC:36666]	processed_pseudogene	0	0	0	0	0	0	0	0	0	0	0	0	0	0	0	0	0	0	0
	ENSG00000241286	RPL29P25	ribosomal protein L29 pseudogene 25 [Source:HGNC Symbol;Acc:HGNC:37039]	processed_pseudogene	0	0.0181888	0	0	0	0	0	0	0	0	0	0	0	0.0727553	0	0	0	0	0
	ENSG00000241288	AC092902.2	uncharacterized LOC101927056 [Source:NCBI gene;Acc:101927056]	processed_transcript	0.716595	0.63446	0.854671	0.818829	0.542286	0.677298	0.868059	0.768484	0.795451	0.576938	0.572454	0.755566	0.691884	0.799206	0.768876	0.836761	0.484399	0.982391	1.1235
	ENSG00000241291	RN7SL791P	RNA, 7SL, cytoplasmic 791, pseudogene [Source:HGNC Symbol;Acc:HGNC:46807]	misc_RNA	0	0	0	0	0	0	0	0	0	0	0	0	0	0	0	0	0	0	0
	ENSG00000241293	PPATP1	phosphoribosyl pyrophosphate amidotransferase pseudogene 1 [Source:HGNC Symbol;Acc:HGNC:9239]	processed_pseudogene	0.0580771	0.0609251	0.0451166	0.0530558	0	0.126768	0.0585657	0.157373	0.0607284	0	0.0205877	0	0.0367175	0.0799509	0.0548504	0.134863	0.0369813	0	0.0561963
	ENSG00000241294	IGKV2-24	immunoglobulin kappa variable 2-24 [Source:HGNC Symbol;Acc:HGNC:5781]	IG_V_gene	0	0	0	0	0	0	0	0	0	0	0	0	0	0	0	0	0	0	0
	ENSG00000241295	ZBTB20-AS2	ZBTB20 antisense RNA 2 [Source:HGNC Symbol;Acc:HGNC:42421]	lincRNA	0	0	0	0	0	0	0	0	0	0	0	0	0	0	0	0	0	0	0
	ENSG00000241305	ACTG1P13	actin gamma 1 pseudogene 13 [Source:HGNC Symbol;Acc:HGNC:49058]	processed_pseudogene	0.0361335	0.0148231	0.0240707	0.0552663	0	0	0	0.0583546	0.0900737	0	0.0305362	0	0.0544602	0.0592924	0.162711	0	0	0	0.0416758
	ENSG00000241307	AC104472.2	ribosomal protein L7a (RPL7A) pseudogene	processed_pseudogene	0.336806	0.39186	0.238708	0.335359	0.173552	0.48946	0.301501	0.303813	0.0781588	0.468295	0.0529938	0.266562	0.661587	0.514493	0.423562	0.433927	0.0951915	0.347498	0.36163
	ENSG00000241313	WWTR1-AS1	WWTR1 antisense RNA 1 [Source:HGNC Symbol;Acc:HGNC:41035]	antisense	0.18522	0.260759	0.235064	0.190384	0.120213	0.131845	0.208839	0.163675	0.198505	0.216247	0.195769	0.200024	0.261861	0.47516	0.130394	0.160301	0.219785	0.267443	0.300585
	ENSG00000241316	SUCLG2-AS1	SUCLG2 antisense RNA 1 (head to head) [Source:HGNC Symbol;Acc:HGNC:49643]	lincRNA	0.30271	0.356898	0.248118	0.277179	0.539364	0.497297	0.175688	0.272362	0.154149	0.201512	0.218536	0.250916	0.23724	0.387435	0.253143	0.280085	0.341349	0.332293	0.350129
	ENSG00000241317	AL133481.3	novel transcript	lincRNA	0	0	0	0	0	0	0	0	0	0	0	0	0	0	0	0	0	0	0
	ENSG00000241318	WDR82P2	WD repeat domain 82 pseudogene 2 [Source:HGNC Symbol;Acc:HGNC:33513]	processed_pseudogene	0	0	0	0	0	0	0	0	0	0	0	0	0	0	0	0	0	0	0
	ENSG00000241319	SETP6	SET pseudogene 6 [Source:HGNC Symbol;Acc:HGNC:42925]	processed_pseudogene	0.0250009	0	0	0	0	0	0	0	0	0	0	0	0.100003	0	0	0	0	0	0
	ENSG00000241322	CDRT1	CMT1A duplicated region transcript 1 [Source:HGNC Symbol;Acc:HGNC:14379]	protein_coding	0.0456407	0.0397851	0.0371466	0.0541618	0.0324482	0.011439	0.0317083	0.0142006	0.0219195	0.0787995	0.059448	0.0186892	0.0795174	0.0288577	0.118787	0.0486776	0.0400444	0.06497	0.0202837
	ENSG00000241324	AC004930.1	novel transcript	lincRNA	0	0.0608681	0	0	0	0	0	0	0	0	0	0	0	0.243472	0	0	0	0	0
	ENSG00000241326	AL603962.1	novel transcript	sense_intronic	0	0	0	0	0	0	0	0	0	0	0	0	0	0	0	0	0	0	0
	ENSG00000241328	LINC02070	long intergenic non-protein coding RNA 2070 [Source:HGNC Symbol;Acc:HGNC:52916]	lincRNA	0	0	0.0109684	0	0	0	0	0	0	0	0	0	0	0	0	0	0	0	0.0329053
	ENSG00000241333	RN7SL385P	RNA, 7SL, cytoplasmic 385, pseudogene [Source:HGNC Symbol;Acc:HGNC:46401]	misc_RNA	0.0472446	0.158824	0.0547108	0.0362781	0	0	0.164132	0	0	0.203946	0	0.145112	0	0.224065	0	0.188979	0.207283	0	0
	ENSG00000241334	RPL35AP33	ribosomal protein L35a pseudogene 33 [Source:HGNC Symbol;Acc:HGNC:36950]	processed_pseudogene	0	0	0	0	0	0	0	0	0	0	0	0	0	0	0	0	0	0	0
	ENSG00000241336	LINC01487	long intergenic non-protein coding RNA 1487 [Source:HGNC Symbol;Acc:HGNC:51139]	lincRNA	0	0	0	0	0	0	0	0	0	0	0	0	0	0	0	0	0	0	0
	ENSG00000241343	RPL36A	ribosomal protein L36a [Source:HGNC Symbol;Acc:HGNC:10359]	protein_coding	0.922499	1.02665	0.972497	0.931657	0.640283	0.853407	1.03995	0.783062	0.841351	0.724204	0.594562	0.868916	1.26099	1.7785	1.28436	0.947372	0.750485	0.790285	1.28298
	ENSG00000241344	RPL21P47	ribosomal protein L21 pseudogene 47 [Source:HGNC Symbol;Acc:HGNC:36711]	processed_pseudogene	0	0	0	0	0	0	0	0	0	0	0	0	0	0	0	0	0	0	0
	ENSG00000241345	AC004690.2	uncharacterized LOC105375483 [Source:NCBI gene;Acc:105375483]	antisense	0	0.0438212	0	0.0273522	0	0	0	0.0294883	0	0	0	0.0388091	0	0.119849	0.0411113	0	0.0554361	0	0
	ENSG00000241346	SNRPCP11	small nuclear ribonucleoprotein polypeptide C pseudogene 11 [Source:HGNC Symbol;Acc:HGNC:49826]	processed_pseudogene	0.392312	0.150834	0.389273	0.318242	0	0	0.220978	0.593794	0.229139	0	0.310724	0	0.831248	0.603337	0	0.508859	0	0.679174	0.636115
	ENSG00000241347	RN7SL466P	RNA, 7SL, cytoplasmic 466, pseudogene [Source:HGNC Symbol;Acc:HGNC:46482]	misc_RNA	0	0	0	0	0	0	0	0	0	0	0	0	0	0	0	0	0	0	0
	ENSG00000241350	PMS2P11	PMS1 homolog 2, mismatch repair system component pseudogene 11 [Source:HGNC Symbol;Acc:HGNC:9125]	transcribed_unprocessed_pseudogene	0	0	0	0	0	0	0	0	0	0	0	0	0	0	0	0	0	0	0
	ENSG00000241351	IGKV3-11	immunoglobulin kappa variable 3-11 [Source:HGNC Symbol;Acc:HGNC:5815]	IG_V_gene	0	0	0	0	0	0	0	0	0	0	0	0	0	0	0	0	0	0	0
	ENSG00000241352	AC007688.1	ribosomal protein S6 (RPS6) pseudogene	processed_pseudogene	0.0897376	0.0799526	0.0279747	0.0922913	0.091616	0	0	0.0801896	0.123777	0	0.0839242	0.105536	0.0748379	0.244435	0	0.0687195	0.0753756	0.18344	0
	ENSG00000241353	PPP1R2P4	protein phosphatase 1 regulatory inhibitor subunit 2 pseudogene 4 [Source:HGNC Symbol;Acc:HGNC:16319]	processed_pseudogene	0	0	0	0	0	0	0	0	0	0	0	0	0	0	0	0	0	0	0
	ENSG00000241354	AL049874.1	ribosomal protein S15a (RPS15A) pseudogene	processed_pseudogene	0	0	0	0	0	0	0	0	0	0	0	0	0	0	0	0	0	0	0
	ENSG00000241356	OR5G3	olfactory receptor family 5 subfamily G member 3 (gene/pseudogene) [Source:HGNC Symbol;Acc:HGNC:15287]	polymorphic_pseudogene	0.0274829	0.0312847	0	0.0330786	0	0	0	0	0.04976	0.0596283	0	0.0424269	0.0601716	0.0655106	0.0898873	0	0	0	0
	ENSG00000241357	AC092849.2	novel transcript	antisense	0.105796	0.0928559	0.0637623	0	0	0	0	0	0.423184	0	0.191287	0	0	0.371424	0	0	0	0	0
	ENSG00000241358	AC069528.1	phospholipid scramblase 2 (PLSCR2) pseudogene	transcribed_processed_pseudogene	0	0	0	0	0	0	0	0	0	0	0	0	0	0	0	0	0	0	0
	ENSG00000241359	SYNPR-AS1	SYNPR antisense RNA 1 [Source:HGNC Symbol;Acc:HGNC:40774]	antisense	0.225407	0.0691507	0.132022	0.0918488	0.0623087	0.175726	0.162368	0	0.168364	0.100877	0	0.215328	0.203591	0	0.152067	0.467366	0	0	0.233698
	ENSG00000241360	PDXP	pyridoxal phosphatase [Source:HGNC Symbol;Acc:HGNC:30259]	protein_coding	16.0853	14.099	14.4689	12.7911	12.1839	10.1705	11.9266	9.97361	18.6572	16.8126	15.9319	13.5624	14.4648	10.6111	15.7151	19.0354	18.8017	11.9133	15.5482
	ENSG00000241361	SLC25A24P1	SLC25A24 pseudogene 1 [Source:HGNC Symbol;Acc:HGNC:48933]	transcribed_unprocessed_pseudogene	0	0	0.0112821	0.0112717	0	0	0	0	0	0	0.0338462	0	0	0	0.0450869	0	0	0	0
	ENSG00000241362	RPL36AP43	ribosomal protein L36a pseudogene 43 [Source:HGNC Symbol;Acc:HGNC:36791]	processed_pseudogene	0.996837	0.814465	0.995936	1.22773	0.906013	0.958195	0.147559	0.991269	0.612032	0.733408	1.14118	1.30459	1.11014	1.0072	1.93477	1.35917	0.559056	0.68028	1.69907
	ENSG00000241367	RPL7AP23	ribosomal protein L7a pseudogene 23 [Source:HGNC Symbol;Acc:HGNC:36884]	processed_pseudogene	0	0	0	0	0	0	0	0	0	0	0	0	0	0	0	0	0	0	0
	ENSG00000241369	LINC01192	long intergenic non-protein coding RNA 1192 [Source:HGNC Symbol;Acc:HGNC:37197]	lincRNA	0.0191051	0.00959168	0.0235292	0.0105943	0.0225841	0	0	0.0197674	0	0.0182816	0	0	0.0368964	0.0200851	0	0.0169399	0	0.0226097	0.0705876
	ENSG00000241370	RPP21	ribonuclease P/MRP subunit p21 [Source:HGNC Symbol;Acc:HGNC:21300]	protein_coding	0.625018	0.762442	0.81511	0.816931	0.389682	0.5495	0.648763	0.757956	0.555726	0.525739	0.713931	0.773089	0.74274	1.15521	0.739695	0.811925	0.819322	0.996982	1.08264
	ENSG00000241383	LINC01997	long intergenic non-protein coding RNA 1997 [Source:HGNC Symbol;Acc:HGNC:52831]	lincRNA	0	0.0333392	0	0	0	0	0	0	0	0	0	0	0	0	0	0	0.133357	0	0
	ENSG00000241385	AC023245.1	ribosomal protein L18 (RPL18) pseudogene	processed_pseudogene	0	0.112898	0	0	0	0	0	0	0	0	0	0	0	0.119617	0	0	0.331973	0	0
	ENSG00000241388	HNF1A-AS1	HNF1A antisense RNA 1 [Source:HGNC Symbol;Acc:HGNC:26785]	processed_transcript	0	0.00637187	0	0	0	0	0	0	0	0	0	0	0	0.0132396	0	0	0.0122479	0	0
	ENSG00000241391	RN7SL234P	RNA, 7SL, cytoplasmic 234, pseudogene [Source:HGNC Symbol;Acc:HGNC:46250]	misc_RNA	0	0	0	0	0	0	0	0	0	0	0	0	0	0	0	0	0	0	0
	ENSG00000241392	RN7SL205P	RNA, 7SL, cytoplasmic 205, pseudogene [Source:HGNC Symbol;Acc:HGNC:46221]	misc_RNA	0	0	0	0	0	0	0	0	0	0	0	0	0	0	0	0	0	0	0
	ENSG00000241395	RN7SL344P	RNA, 7SL, cytoplasmic 344, pseudogene [Source:HGNC Symbol;Acc:HGNC:46360]	misc_RNA	0.0396735	0	0	0	0	0	0	0	0.158694	0	0	0	0	0	0	0	0	0	0
	ENSG00000241397	LINC00903	long intergenic non-protein coding RNA 903 [Source:HGNC Symbol;Acc:HGNC:40351]	antisense	0.102657	0.0641369	0	0	0.155911	0	0	0	0	0	0	0	0.254717	0	0	0	0.256547	0	0
	ENSG00000241399	CD302	CD302 molecule [Source:HGNC Symbol;Acc:HGNC:30843]	protein_coding	0.477711	0.391022	0.569659	0.548147	0.605778	0.433127	0.611419	1.13513	0.484144	0.331519	0.500209	0.304682	0.334539	0.364223	0.291522	0.486382	0.435218	0.461255	0.59735
	ENSG00000241400	AC022215.1	ribosomal protein L31 (RPL31) pseudogene	processed_pseudogene	0.128493	0	0.0293271	0	0.0960449	0	0	0	0.129761	0	0.0879813	0	0	0	0	0.288166	0	0	0
	ENSG00000241404	EGFL8	EGF like domain multiple 8 [Source:HGNC Symbol;Acc:HGNC:13944]	protein_coding	1.00721	1.21227	1.22478	1.12752	0.72959	1.23458	1.17529	1.25397	0.752722	0.708714	0.923519	1.22246	1.45201	2.07634	0.971236	1.0945	0.829448	1.06242	1.57552
	ENSG00000241406	RN7SL515P	RNA, 7SL, cytoplasmic 515, pseudogene [Source:HGNC Symbol;Acc:HGNC:46531]	misc_RNA	0	0	0	0.102464	0	0	0	0.409858	0	0	0	0	0	0	0	0	0	0	0
	ENSG00000241409	AC064852.1	novel transcript	3prime_overlapping_ncRNA	0.0718848	0	0.0170262	0	0	0	0	0	0.220792	0	0	0	0.0667473	0	0	0	0	0	0.0510786
	ENSG00000241411	AC104619.1	ribosomal protein S2 (RPS2) pseudogene	processed_pseudogene	0	0	0	0	0	0	0	0	0	0	0	0	0	0	0	0	0	0	0
	ENSG00000241413	RN7SL441P	RNA, 7SL, cytoplasmic 441, pseudogene [Source:HGNC Symbol;Acc:HGNC:46457]	misc_RNA	0.0773397	0.0483193	0.0489503	0.119059	0.11746	0	0	0.205621	0	0	0	0.270615	0.191898	0	0	0	0.193277	0	0.146851
	ENSG00000241416	KRT8P13	keratin 8 pseudogene 13 [Source:HGNC Symbol;Acc:HGNC:33365]	processed_pseudogene	0.0258208	0.0153074	0	0.0322968	0	0	0	0.0602613	0	0	0	0	0	0.0612297	0	0.103283	0	0.0689261	0
	ENSG00000241418	MCRIP2P1	MAPK regulated corepressor interacting protein 2 pseudogene 1 [Source:HGNC Symbol;Acc:HGNC:49629]	processed_pseudogene	0	0	0	0	0	0	0	0	0	0	0	0	0	0	0	0	0	0	0
	ENSG00000241420	RN7SL505P	RNA, 7SL, cytoplasmic 505, pseudogene [Source:HGNC Symbol;Acc:HGNC:46521]	misc_RNA	0	0	0	0.336	0	0	0	0	0	0	0	0	0	0	0.868809	0	0	0.47519	0
	ENSG00000241423	RPL21P103	ribosomal protein L21 pseudogene 103 [Source:HGNC Symbol;Acc:HGNC:36732]	processed_pseudogene	0	0	0	0	0	0	0	0	0	0	0	0	0	0	0	0	0	0	0
	ENSG00000241429	EEF1A1P25	eukaryotic translation elongation factor 1 alpha 1 pseudogene 25 [Source:HGNC Symbol;Acc:HGNC:37898]	processed_pseudogene	0.0102916	0.0111068	0.0119181	0	0	0	0.0357542	0	0	0.0444271	0	0	0	0	0	0.0411666	0	0	0
	ENSG00000241431	RPL37P6	ribosomal protein L37 pseudogene 6 [Source:HGNC Symbol;Acc:HGNC:31080]	transcribed_processed_pseudogene	0.121511	0.144834	0.1165	0.0774843	0.345094	0	0.112408	0	0	0	0.237091	0.0993821	0.140948	0.153454	0.210555	0	0.425881	0	0
	ENSG00000241434	AC022137.1	ribosomal protein L39 (RPL39) pseudogene	transcribed_processed_pseudogene	0	0	0	0	0	0	0	0	0	0	0	0	0	0	0	0	0	0	0
	ENSG00000241438	TDGF1P6	teratocarcinoma-derived growth factor 1 pseudogene 6 [Source:HGNC Symbol;Acc:HGNC:11706]	processed_pseudogene	0.0553189	0.0618692	0.133459	0.161243	0	0.109437	0.303352	0	0.104851	0	0	0.178799	0	0.13804	0	0.116424	0	0.466174	0.0970265
	ENSG00000241439	AC092903.1	pseudogene similar to part of fibrosin-like 1 (FBRSL1)	processed_pseudogene	0.0663516	0	0	0	0.265407	0	0	0	0	0	0	0	0	0	0	0	0	0	0
	ENSG00000241449	AC092666.1	novel transcript	lincRNA	0.116141	0.171802	0.0906532	0.127223	0.125972	0.177636	0.131306	0.132313	0.136155	0.0815784	0.0461583	0.203157	0.164643	0.179252	0.122976	0.0377957	0.248739	0.0504459	0.0944954
	ENSG00000241451	RPS27P22	ribosomal protein S27 pseudogene 22 [Source:HGNC Symbol;Acc:HGNC:36090]	processed_pseudogene	0	0	0	0	0	0	0	0	0	0	0	0	0	0	0	0	0	0	0
	ENSG00000241456	AC005996.1	novel transcript	antisense	0.34813	0.159551	0.317769	0.150814	0.184938	0	0.0803201	0.107915	0.249859	0.199607	0.564703	0.0710124	0.402851	0.438596	0.300899	0.554873	0	0.123431	0.308283
	ENSG00000241457	PLSCR5-AS1	PLSCR5 antisense RNA 1 [Source:HGNC Symbol;Acc:HGNC:40907]	antisense	0	0	0	0	0	0	0	0	0	0	0	0	0	0	0	0	0	0	0
	ENSG00000241458	RPL7P19	ribosomal protein L7 pseudogene 19 [Source:HGNC Symbol;Acc:HGNC:36268]	processed_pseudogene	0.145376	0.0822702	0.132093	0.0408232	0.168778	0.237998	0.293208	0.0984853	0.152018	0.0910827	0.103072	0.0648074	0.0919125	0	0	0.168796	0	0	0
	ENSG00000241461	RN7SL182P	RNA, 7SL, cytoplasmic 182, pseudogene [Source:HGNC Symbol;Acc:HGNC:46198]	misc_RNA	0.0434651	0.0408564	0.119074	0	0	0.163425	0	0	0	0	0.212328	0	0	0	0	0.17386	0	0	0.144893
	ENSG00000241462	AC100832.1	ribosomal protein S12 (RPS12) pseudogene	processed_pseudogene	0	0.157843	0	0.0454408	0	0	0	0	0	0.146969	0	0	0	0.484402	0	0	0	0.181763	0
	ENSG00000241464	RPL39P38	ribosomal protein L39 pseudogene 38 [Source:HGNC Symbol;Acc:HGNC:36935]	processed_pseudogene	0.246322	0.160221	0	0.2524	0	0.640884	0	0	0.614032	0	0	0	0.371255	0	0.554599	0	0	0.455002	0
	ENSG00000241468	ATP5MF	ATP synthase membrane subunit f [Source:HGNC Symbol;Acc:HGNC:848]	protein_coding	27.3195	27.0013	30.0764	33.0553	23.0158	30.4726	35.7426	30.6058	31.2399	29.5672	32.4372	42.1107	29.9864	24.3019	20.887	25.0359	23.6636	38.6174	22.0492
	ENSG00000241469	LINC00635	long intergenic non-protein coding RNA 635 [Source:HGNC Symbol;Acc:HGNC:27184]	lincRNA	0.0878578	0.105256	0.0486124	0.0538403	0.0841106	0.0323472	0.0298882	0	0.0516532	0.123794	0.0490312	0.0880822	0.11243	0.176808	0.111969	0.103238	0.0880736	0.0153102	0.0669178
	ENSG00000241472	PTPRG-AS1	PTPRG antisense RNA 1 [Source:HGNC Symbol;Acc:HGNC:44638]	processed_transcript	0.560198	0.589033	0.438298	0.591657	0.518121	0.501617	0.392954	0.582106	0.752244	0.70111	0.467538	0.605753	0.517989	0.61897	0.528448	0.452439	0.534436	0.650321	0.454402
	ENSG00000241473	AC108734.2	actin, beta (ACTB) pseudogene	processed_pseudogene	0	0	0	0	0	0	0	0	0	0	0	0	0	0	0	0	0	0	0
	ENSG00000241475	AL160408.4	novel transcript	lincRNA	0	0	0	0	0	0	0	0	0	0	0	0	0	0	0	0	0	0	0
	ENSG00000241476	SSX2	SSX family member 2 [Source:HGNC Symbol;Acc:HGNC:11336]	protein_coding	0	0	0	0	0	0	0	0	0	0	0	0	0	0	0	0	0	0	0
	ENSG00000241478	HSPA8P9	heat shock protein family A (Hsp70) member 8 pseudogene 9 [Source:HGNC Symbol;Acc:HGNC:44924]	processed_pseudogene	0	0	0	0	0	0	0	0	0	0	0	0	0	0	0	0	0	0	0
	ENSG00000241479	AC074033.1	uncharacterized LOC105374205 [Source:NCBI gene;Acc:105374205]	antisense	0	0	0.0198438	0	0	0	0	0	0	0	0.0595313	0	0	0	0	0	0	0	0
	ENSG00000241484	ARHGAP8	Rho GTPase activating protein 8 [Source:HGNC Symbol;Acc:HGNC:677]	protein_coding	0.114814	0.168955	0.0438438	0.161193	0.083611	0.0687762	0.0363131	0.0365915	0.018827	0.090243	0.0255305	0.0561837	0.273196	0.470941	0.510142	0.0836202	0.0458598	0.0418529	0.069688
	ENSG00000241487	RN7SL586P	RNA, 7SL, cytoplasmic 586, pseudogene [Source:HGNC Symbol;Acc:HGNC:46602]	misc_RNA	0	0	0	0	0	0	0	0	0	0	0	0	0	0	0	0	0	0	0
	ENSG00000241489	AC244197.3	novel transcript	protein_coding	0.86437	0.955244	0.975726	1.09799	0.651052	0.873642	0.916683	0.919117	0.766103	0.867032	0.894588	1.04029	1.06364	1.47554	1.48641	0.976684	0.604758	0.946146	1.11591
	ENSG00000241490	AC093010.2	uncharacterized LOC107986115 [Source:NCBI gene;Acc:107986115]	antisense	0.0164018	0.00498565	0.0127685	0.00968663	0	0	0	0	0.0151478	0	0.0102706	0.0387465	0	0.0199426	0	0.0504593	0	0	0.0280347
	ENSG00000241493	AC018638.3	pseudogene similar to part of EMG1 nucleolar protein homolog (S. cerevisiae) (EMG1)	processed_pseudogene	1.39069	4.33926	1.2477	2.91443	2.37056	1.48569	1.37274	0.46109	0.355859	2.13216	0.723846	3.94441	0.860636	9.8385	5.14264	1.97568	3.90069	2.10956	1.64651
	ENSG00000241494	AL355032.1	ribosomal protein L26-like 1 (RPL26L1) pseudogene	processed_pseudogene	8.19063	7.75052	8.82898	9.07958	11.2719	9.73836	9.10148	10.5609	8.68687	7.83935	9.74383	10.4242	8.04046	8.33032	4.84324	4.76329	5.09405	10.49	7.64161
	ENSG00000241499	AL132838.2	ribosomal protein L36a-like (RPL36AL) pseudogene	processed_pseudogene	0.090449	0.0910988	0.0461442	0	0	0	0	0	0	0	0	0	0.361796	0	0	0	0.364395	0	0.138433
	ENSG00000241505	AL391645.1	novel transcript	lincRNA	0	0	0	0	0	0	0	0	0	0	0	0	0	0	0	0	0	0	0
	ENSG00000241506	PSMC1P1	proteasome 26S subunit, ATPase 1 pseudogene 1 [Source:HGNC Symbol;Acc:HGNC:30147]	processed_pseudogene	1.72672	2.47334	2.05391	2.45113	1.81743	2.04282	2.5739	2.25934	2.49102	2.34538	1.80962	1.54742	1.33399	2.9047	3.14987	1.26444	2.60046	2.8479	1.77823
	ENSG00000241511	RPS15AP24	ribosomal protein S15a pseudogene 24 [Source:HGNC Symbol;Acc:HGNC:36174]	processed_pseudogene	0.123324	0.0710721	0.0268091	0.220841	0.0877986	0	0	0.153697	0.11862	0.284288	0.0804274	0.202278	0.286879	0	0	0	0	0.527389	0
	ENSG00000241520	AC098820.3	novel transcript	antisense	0.11299	0.131399	0.145965	0.136012	0.142493	0.351633	0.185658	0.0623605	0.144386	0.115347	0.163162	0.410358	0.0581987	0	0	0.106881	0.0586169	0.0713272	0.0890735
	ENSG00000241524	RN7SL632P	RNA, 7SL, cytoplasmic 632, pseudogene [Source:HGNC Symbol;Acc:HGNC:46648]	misc_RNA	0	0	0	0	0	0	0	0	0	0	0	0	0	0	0	0	0	0	0
	ENSG00000241525	AC141424.1	uncharacterized LOC105371430 [Source:NCBI gene;Acc:105371430]	antisense	0.0187323	0	0	0.0230022	0	0	0	0.0920089	0.0355053	0	0	0	0	0	0	0.0394241	0	0	0
	ENSG00000241526	AC112771.1	pseudogene similar to part of glyceraldehyde-3-phosphate dehydrogenase GAPDH	processed_pseudogene	0	0.151574	0	0	0	0	0	0	0	0	0	0	0	0.606294	0	0	0	0	0
	ENSG00000241527	CA15P1	carbonic anhydrase 15 pseudogene 1 [Source:HGNC Symbol;Acc:HGNC:44364]	unitary_pseudogene	0.118486	0.349106	0.251656	0.0829245	0.0768359	0.162523	0.300335	0.0672529	0.103809	0.497583	0.0703851	0	0.0627646	0.54667	0.187522	0.230533	0.189647	0.076923	0.384246
	ENSG00000241529	RN7SL767P	RNA, 7SL, cytoplasmic 767, pseudogene [Source:HGNC Symbol;Acc:HGNC:46783]	misc_RNA	0.151268	0.294824	0.206196	0.067883	0.235717	0	0	0	0	0	0.323891	0.271532	0.192549	0.209634	0	0.176807	0.969662	0	0.294697
	ENSG00000241532	AGGF1P3	angiogenic factor with G-patch and FHA domains 1 pseudogene 3 [Source:HGNC Symbol;Acc:HGNC:38053]	processed_pseudogene	0.0117069	0.0116012	0	0.0226023	0	0	0	0	0	0.0464049	0	0.0330181	0.0468277	0	0	0	0	0.0573911	0
	ENSG00000241535	CBX5P1	chromobox 5 pseudogene 1 [Source:HGNC Symbol;Acc:HGNC:38659]	processed_pseudogene	0.0441763	0.0494071	0.0447517	0.0378136	0	0.0873933	0	0	0.0837316	0	0.0567723	0	0	0.110235	0.151254	0.0929734	0	0	0.0774828
	ENSG00000241537	AC134050.1	U2-associated SR140 protein (SR140) pseudogene	processed_pseudogene	0	0.0331415	0.0465894	0	0	0	0	0	0	0	0	0	0	0.132566	0	0	0	0	0.139768
	ENSG00000241539	AC079804.1	novel pseudogene	processed_pseudogene	0	0	0	0	0	0	0	0	0	0	0	0	0	0	0	0	0	0	0
	ENSG00000241542	RN7SL369P	RNA, 7SL, cytoplasmic 369, pseudogene [Source:HGNC Symbol;Acc:HGNC:46385]	misc_RNA	0.0290705	0	0	0.0334874	0.116282	0	0	0	0	0	0	0.13395	0	0	0	0	0	0	0
	ENSG00000241544	LINC02029	long intergenic non-protein coding RNA 2029 [Source:HGNC Symbol;Acc:HGNC:52863]	lincRNA	0.04346	0.0103277	0.0298528	0.0344992	0.0696759	0	0.0605218	0.0813145	0.0313784	0	0	0	0.0379439	0.0413106	0.0566825	0.0348417	0	0	0.0290367
	ENSG00000241546	AC092910.2	riboflavin kinase (RFK) pseudogene	processed_pseudogene	0	0	0	0	0	0	0	0	0	0	0	0	0	0	0	0	0	0	0
	ENSG00000241547	ACTG1P20	actin gamma 1 pseudogene 20 [Source:HGNC Symbol;Acc:HGNC:51500]	processed_pseudogene	0.970482	1.00408	1.0139	0.973865	0.594329	0.628559	0.967961	0.780306	1.40519	0.721655	0.680539	0.85579	1.21372	1.32141	1.81311	0.668693	1.34468	0.446252	1.3932
	ENSG00000241549	GUSBP2	glucuronidase, beta pseudogene 2 [Source:HGNC Symbol;Acc:HGNC:18792]	transcribed_unprocessed_pseudogene	0.539808	0.651903	0.516308	0.546486	0.419704	0.355101	0.459349	0.382052	0.430949	0.679492	0.522875	0.290084	0.603401	0.716663	0.942363	0.705179	0.856356	0.571444	0.566698
	ENSG00000241550	RN7SL41P	RNA, 7SL, cytoplasmic 41, pseudogene [Source:HGNC Symbol;Acc:HGNC:46057]	misc_RNA	0	0	0	0	0	0	0	0	0	0	0	0	0	0	0	0	0	0	0
	ENSG00000241552	RN7SL58P	RNA, 7SL, cytoplasmic 58, pseudogene [Source:HGNC Symbol;Acc:HGNC:46074]	misc_RNA	0	0	0	0	0	0	0	0	0	0	0	0	0	0	0	0	0	0	0
	ENSG00000241553	ARPC4	actin related protein 2/3 complex subunit 4 [Source:HGNC Symbol;Acc:HGNC:707]	protein_coding	17.6624	16.967	17.4523	18.8538	17.0661	18.9968	20.2773	17.0547	17.8884	16.6309	18.8995	21.8127	18.2465	16.1461	13.6641	17.4487	16.0943	22.8835	13.1801
	ENSG00000241556	AC018475.1	ribosomal protein L29 (RPL29) pseudogene	processed_pseudogene	0.24999	0.123119	0.0311598	0.0374276	0.149541	0.105436	0	0	0.606109	0.121052	0	0	0.244309	0.265987	0	0	0	0.14971	0.0934793
	ENSG00000241560	ZBTB20-AS1	ZBTB20 antisense RNA 1 [Source:HGNC Symbol;Acc:HGNC:40640]	antisense	0.0219283	0.0130513	0.012337	0.0258699	0.0341703	0.0240922	0	0.0299085	0	0	0.0156507	0.0393621	0.0279125	0	0	0.0256305	0.0281131	0.034209	0.0213601
	ENSG00000241562	RPL7P5	ribosomal protein L7 pseudogene 5 [Source:HGNC Symbol;Acc:HGNC:28886]	processed_pseudogene	0	0	0	0	0	0	0	0	0	0	0	0	0	0	0	0	0	0	0
	ENSG00000241563	CORT	cortistatin [Source:HGNC Symbol;Acc:HGNC:2257]	protein_coding	0.442424	0.701046	0.640857	0.953843	0.461526	0.867746	0.440979	0.807928	0.498833	0.647574	0.789185	0.95697	0.301603	0.985094	1.12638	0.507734	0.30377	0.924098	0.692409
	ENSG00000241566	IGKV2D-24	immunoglobulin kappa variable 2D-24 (non-functional) [Source:HGNC Symbol;Acc:HGNC:5797]	IG_V_gene	0	0	0	0	0	0	0	0	0	0	0	0	0	0	0	0	0	0	0
	ENSG00000241568	RN7SL338P	RNA, 7SL, cytoplasmic 338, pseudogene [Source:HGNC Symbol;Acc:HGNC:46354]	misc_RNA	0.336305	0.686974	0.186673	0.483686	0.118663	0.501989	0.154609	0.62318	0.320638	0.768452	0.1087	0.546771	0.193863	1.47745	0.289603	0.712056	0	0.47519	0.296709
	ENSG00000241570	PAQR9-AS1	PAQR9 antisense RNA 1 [Source:HGNC Symbol;Acc:HGNC:50861]	antisense	0.208802	0.210915	0.227509	0.178623	0.102236	0.144166	0.12296	0.110136	0.255002	0.254644	0.244939	0.289896	0.21842	0.2378	0.17274	0.259552	0.207048	0.141719	0.314628
	ENSG00000241571	ATP5F1AP7	ATP synthase F1 subunit alpha pseudogene 7 [Source:HGNC Symbol;Acc:HGNC:37665]	processed_pseudogene	0.00679599	0.0333677	0.0332022	0.0331719	0.0271839	0	0	0	0	0.0440102	0.0996067	0	0	0	0.132687	0	0.0894606	0	0
	ENSG00000241572	PRICKLE2-AS1	PRICKLE2 antisense RNA 1 [Source:HGNC Symbol;Acc:HGNC:40916]	antisense	0	0	0	0	0	0	0	0	0	0	0	0	0	0	0	0	0	0	0
	ENSG00000241573	AC011005.3	zinc finger pseudogene	processed_pseudogene	0	0	0	0	0	0	0	0	0	0	0	0	0	0	0	0	0	0	0
	ENSG00000241577	AC060234.3	novel transcript, sense intronic to LRRC18	sense_overlapping	0	0	0	0	0	0	0	0	0	0	0	0	0	0	0	0	0	0	0
	ENSG00000241582	RPL23AP8	ribosomal protein L23a pseudogene 8 [Source:HGNC Symbol;Acc:HGNC:23543]	processed_pseudogene	0.0274516	0	0	0	0	0	0	0	0	0	0	0	0	0	0	0.109806	0	0	0
	ENSG00000241587	RN7SL482P	RNA, 7SL, cytoplasmic 482, pseudogene [Source:HGNC Symbol;Acc:HGNC:46498]	misc_RNA	0	0	0	0	0	0	0	0	0	0	0	0	0	0	0	0	0	0	0
	ENSG00000241588	RN7SL484P	RNA, 7SL, cytoplasmic 484, pseudogene [Source:HGNC Symbol;Acc:HGNC:46500]	misc_RNA	0	0	0	0	0	0	0	0	0	0	0	0	0	0	0	0	0	0	0
	ENSG00000241590	RPL17P37	ribosomal protein L17 pseudogene 37 [Source:HGNC Symbol;Acc:HGNC:36854]	processed_pseudogene	0	0	0	0	0	0	0	0	0	0	0	0	0	0	0	0	0	0	0
	ENSG00000241592	AC021074.2	pseudogene similar to part of ribosomal protein S15 RIG protein	processed_pseudogene	1.30679	1.5161	1.26133	1.06132	1.41499	0.570089	0.263375	0.35386	1.91171	0.981787	0.74068	0.931418	0.990732	2.51683	2.96001	0.909734	1.9957	0	2.77992
	ENSG00000241593	AC099542.1	novel transcript	lincRNA	0.0604374	0.0479411	0.0203938	0	0.027572	0	0.0359243	0	0	0.0446385	0.0252571	0	0.0900903	0.147126	0	0.124087	0	0	0
	ENSG00000241595	KRTAP9-4	keratin associated protein 9-4 [Source:HGNC Symbol;Acc:HGNC:18902]	protein_coding	0	0	0	0	0	0	0	0	0	0	0	0	0	0	0	0	0	0	0
	ENSG00000241596	AC092468.1	novel transcript	sense_intronic	0.156739	0.0250396	0.0446721	0.0270747	0.247461	0	0	0.108299	0	0.100159	0.0566713	0	0.101071	0	0	0.278424	0	0	0.077345
	ENSG00000241597	AC022121.1	ribosomal protein S9 (RPS9) pseudogene	processed_pseudogene	0.0803359	0.144749	0.250626	0.0435729	0.0600488	0.169353	0.156479	0.105119	0.0811286	0.0972178	0.220029	0.0691727	0	0.213617	0	0.180166	0.0988084	0	0.37537
	ENSG00000241598	KRTAP5-4	keratin associated protein 5-4 [Source:HGNC Symbol;Acc:HGNC:23599]	protein_coding	0.0120241	0	0.0179787	0	0	0	0	0	0	0	0.0539361	0	0.0480965	0	0	0	0	0	0
	ENSG00000241599	AL627309.4	novel transcript	lincRNA	0	0	0	0	0	0	0	0	0	0	0	0	0	0	0	0	0	0	0
	ENSG00000241604	RN7SL340P	RNA, 7SL, cytoplasmic 340, pseudogene [Source:HGNC Symbol;Acc:HGNC:46356]	misc_RNA	0	0	0	0	0	0	0	0	0	0	0	0	0	0	0	0	0	0	0
	ENSG00000241607	AC245096.1	ferritin, heavy polypeptide-like 17 (FTHL17) pseudogene	unprocessed_pseudogene	0	0	0	0	0	0	0	0	0	0	0	0	0	0	0	0	0	0	0
	ENSG00000241612	AC114728.1	ribosomal protein L21 (RPL21) pseudogene	processed_pseudogene	0.017996	0.0253766	0	0.0567631	0.071984	0.101506	0	0	0	0	0	0.0829213	0	0	0	0	0	0.144131	0
	ENSG00000241613	RN7SL618P	RNA, 7SL, cytoplasmic 618, pseudogene [Source:HGNC Symbol;Acc:HGNC:46634]	misc_RNA	0	0	0	0	0	0	0	0	0	0	0	0	0	0	0	0	0	0	0
	ENSG00000241621	GOLGA2P6	GOLGA2 pseudogene 6 [Source:HGNC Symbol;Acc:HGNC:44948]	unprocessed_pseudogene	0.00636385	0.0059819	0	0	0	0.0239276	0	0	0	0	0	0	0	0	0	0.0254554	0	0	0
	ENSG00000241622	RARRES2P1	retinoic acid receptor responder 2 pseudogene 1 [Source:HGNC Symbol;Acc:HGNC:48700]	processed_pseudogene	0.0271092	0	0.0615166	0.119839	0	0	0.09418	0.126536	0	0	0	0	0	0	0.352822	0.108437	0	0	0.0903698
	ENSG00000241625	RN7SL18P	RNA, 7SL, cytoplasmic 18, pseudogene [Source:HGNC Symbol;Acc:HGNC:46034]	misc_RNA	0	0	0.0364825	0	0	0	0	0	0	0	0.109448	0	0	0	0	0	0	0	0
	ENSG00000241627	UBQLN4P1	ubiquilin 4 pseudogene 1 [Source:HGNC Symbol;Acc:HGNC:31133]	processed_pseudogene	1.18817	1.38468	1.5054	1.09059	1.21621	1.38834	1.53433	1.28419	0.83462	1.50021	1.48547	0.822813	1.16695	1.03013	1.36633	1.53491	1.62005	0.889036	1.4964
	ENSG00000241631	RN7SL316P	RNA, 7SL, cytoplasmic 316, pseudogene [Source:HGNC Symbol;Acc:HGNC:46332]	misc_RNA	0.376058	0.382569	0.603256	0.901409	0.511298	0	0.499639	0.671293	0	0.620836	0.351278	1.03072	0.417661	0.909441	0.623924	0.575273	0	1.27969	0.95885
	ENSG00000241634	AC069499.1	ribosomal protein L13 (RPL13) pseudogene	processed_pseudogene	1.9817	2.13969	1.79543	1.9732	1.84429	2.02275	2.84797	1.91321	1.56886	1.54823	1.00116	1.33766	2.56669	2.06545	3.00072	1.94696	2.92232	1.64123	1.53717
	ENSG00000241635	UGT1A1	UDP glucuronosyltransferase family 1 member A1 [Source:HGNC Symbol;Acc:HGNC:12530]	protein_coding	0	0	0	0	0	0	0	0	0	0	0	0	0	0	0	0	0	0	0
	ENSG00000241636	LINC01323	long intergenic non-protein coding RNA 1323 [Source:HGNC Symbol;Acc:HGNC:50529]	lincRNA	0.0226381	0	0.05031	0	0	0	0	0	0	0	0	0	0	0	0	0.0905522	0	0	0.15093
	ENSG00000241640	AC092757.1	ribosomal protein L21 (RPL21) pseudogene	processed_pseudogene	0	0	0	0.0908497	0	0	0	0	0	0	0	0	0	0	0.363399	0	0	0	0
	ENSG00000241641	RPS23P6	ribosomal protein S23 pseudogene 6 [Source:HGNC Symbol;Acc:HGNC:36511]	processed_pseudogene	0.0302541	0.0331845	0	0	0	0	0	0	0	0	0	0	0	0	0	0.121016	0.132738	0	0
	ENSG00000241644	INMT	indolethylamine N-methyltransferase [Source:HGNC Symbol;Acc:HGNC:6069]	protein_coding	0.0941261	0.100914	0.108161	0.212291	0.113285	0.072612	0.0670921	0.162256	0.0695697	0.116713	0.14151	0.142361	0.100951	0.146545	0.276478	0.092698	0.0677845	0.268069	0.11588
	ENSG00000241648	CADM2-AS2	CADM2 antisense RNA 2 [Source:HGNC Symbol;Acc:HGNC:41247]	antisense	0	0.0201309	0	0	0	0	0	0	0	0	0	0	0	0.0805235	0	0	0	0	0
	ENSG00000241651	AC099340.1	ribosomal protein L15 (RPL15) pseudogene	processed_pseudogene	0.023707	0	0	0	0	0	0	0	0	0	0	0	0.094828	0	0	0	0	0	0
	ENSG00000241652	RN7SL253P	RNA, 7SL, cytoplasmic 253, pseudogene [Source:HGNC Symbol;Acc:HGNC:46269]	misc_RNA	0	0	0	0	0	0	0	0	0	0	0	0	0	0	0	0	0	0	0
	ENSG00000241654	RPL19P18	ribosomal protein L19 pseudogene 18 [Source:HGNC Symbol;Acc:HGNC:36121]	processed_pseudogene	0.0202123	0	0	0.029955	0	0	0	0	0.0808493	0	0	0	0	0	0	0	0	0.11982	0
	ENSG00000241656	UBA52P7	ubiquitin A-52 residue ribosomal protein fusion product 1 pseudogene 7 [Source:HGNC Symbol;Acc:HGNC:36615]	processed_pseudogene	0	0	0	0	0	0	0	0	0	0	0	0	0	0	0	0	0	0	0
	ENSG00000241657	TRBV11-2	T cell receptor beta variable 11-2 [Source:HGNC Symbol;Acc:HGNC:12181]	lincRNA	0	0	0.0260206	0	0	0	0	0	0	0	0.0780619	0	0	0	0	0	0	0	0
	ENSG00000241661	PPP1R2P6	protein phosphatase 1 regulatory inhibitor subunit 2 pseudogene 6 [Source:HGNC Symbol;Acc:HGNC:16321]	processed_pseudogene	0.181348	0.32367	0.103449	0.0827041	0.354778	0.583662	0	0	0	0.0957298	0.162496	0.0681139	0.193204	0.420694	0.144309	0.177408	0.194592	0.118393	0.14785
	ENSG00000241665	RN7SL418P	RNA, 7SL, cytoplasmic 418, pseudogene [Source:HGNC Symbol;Acc:HGNC:46434]	misc_RNA	0	0	0	0	0	0	0	0	0	0	0	0	0	0	0	0	0	0	0
	ENSG00000241666	AL031733.2	novel transcript	antisense	0	0	0	0	0	0	0	0	0	0	0	0	0	0	0	0	0	0	0
	ENSG00000241667	AC104445.1	novel transcript	lincRNA	0	0	0	0	0	0	0	0	0	0	0	0	0	0	0	0	0	0	0
	ENSG00000241668	RPL19P11	ribosomal protein L19 pseudogene 11 [Source:HGNC Symbol;Acc:HGNC:36953]	processed_pseudogene	0	0.0242827	0	0	0	0	0	0	0	0	0	0	0	0	0	0	0.0971309	0	0
	ENSG00000241669	LINC01327	long intergenic non-protein coding RNA 1327 [Source:HGNC Symbol;Acc:HGNC:50533]	lincRNA	0	0	0	0	0	0	0	0	0	0	0	0	0	0	0	0	0	0	0
	ENSG00000241671	AC117394.1	pseudogene similar to KIAA1328	processed_pseudogene	0.114987	0.0252249	0	0.0306946	0	0	0	0	0	0	0	0	0	0	0	0.459948	0.1009	0.122778	0
	ENSG00000241673	RPS27P12	ribosomal protein S27 pseudogene 12 [Source:HGNC Symbol;Acc:HGNC:35843]	processed_pseudogene	0	0.0475074	0.05616	0	0	0.19003	0	0	0	0	0	0	0	0	0	0	0	0	0.16848
	ENSG00000241678	AC091564.1	ribosomal protein L21 (RPL21) pseudogene	processed_pseudogene	0.0362925	0.0322766	0.0221637	0.0418069	0.14517	0	0	0	0	0	0.0664911	0.167227	0	0.129107	0	0	0	0	0
	ENSG00000241679	AC018450.1	novel transcript	processed_transcript	0.933187	0.890823	1.01034	0.901157	0.419456	0.722927	0.425072	0.979044	1.00747	0.83	0.683094	0.697939	0.837562	1.24347	0.341234	1.46826	0.766891	1.58641	1.92284
	ENSG00000241680	RPL31P49	ribosomal protein L31 pseudogene 49 [Source:HGNC Symbol;Acc:HGNC:35909]	processed_pseudogene	0.165355	0.0739131	0.0566209	0.0405759	0.370861	0.13074	0	0.162304	0	0	0.169863	0	0.151472	0.164912	0	0.139088	0	0	0
	ENSG00000241684	ADAMTS9-AS2	ADAMTS9 antisense RNA 2 [Source:HGNC Symbol;Acc:HGNC:42435]	antisense	0.270316	0.226369	0.224834	0.310074	0.379474	0.315118	0.197771	0.43548	0.102537	0.177482	0.181532	0.111711	0.289314	0.232489	0.38074	0.309938	0.180386	0.312366	0.295198
	ENSG00000241685	ARPC1A	actin related protein 2/3 complex subunit 1A [Source:HGNC Symbol;Acc:HGNC:703]	protein_coding	9.70957	9.02952	10.4155	10.8693	10.3136	9.98224	12.6215	9.24965	10.8682	9.10277	11.511	15.0606	8.38334	8.64523	6.65438	9.27311	8.38784	12.5125	7.11408
	ENSG00000241690	AL035460.1	novel protein	protein_coding	0	0	0	0	0	0	0	0	0	0	0	0	0	0	0	0	0	0	0
	ENSG00000241693	RN7SL704P	RNA, 7SL, cytoplasmic 704, pseudogene [Source:HGNC Symbol;Acc:HGNC:46720]	misc_RNA	0.146512	0.107784	0.250269	0.428049	0	0	0	0	0.171436	0.205435	0.116238	0.584686	0.414613	0.225701	0.61937	0	0	0.508141	0.634567
	ENSG00000241695	GM2AP1	GM2 ganglioside activator pseudogene 1 [Source:HGNC Symbol;Acc:HGNC:4368]	processed_pseudogene	0	0	0	0	0	0	0	0	0	0	0	0	0	0	0	0	0	0	0
	ENSG00000241696	LINC02053	long intergenic non-protein coding RNA 2053 [Source:HGNC Symbol;Acc:HGNC:52893]	lincRNA	0	0	0	0	0	0	0	0	0	0	0	0	0	0	0	0	0	0	0
	ENSG00000241697	TMEFF1	transmembrane protein with EGF like and two follistatin like domains 1 [Source:HGNC Symbol;Acc:HGNC:11866]	protein_coding	11.7737	11.6646	12.5634	10.8949	12.051	11.2852	11.7632	10.5364	13.1871	12.2236	12.4421	12.4862	10.0507	8.92931	9.65206	11.806	14.2204	10.9049	13.4849
	ENSG00000241709	RN7SL265P	RNA, 7SL, cytoplasmic 265, pseudogene [Source:HGNC Symbol;Acc:HGNC:46281]	misc_RNA	0.0946699	0.246095	0.106164	0.1621	0	0	0	0	0	0	0.318492	0.133503	0.37868	0.41228	0.282845	0	0.572101	0.232051	0
	ENSG00000241717	VWFP1	von Willebrand factor pseudogene 1 [Source:HGNC Symbol;Acc:HGNC:12727]	transcribed_unprocessed_pseudogene	0.00488493	0.00531837	0	0.00523425	0	0	0	0.020937	0	0	0	0	0.0195397	0.0212735	0	0	0	0	0
	ENSG00000241720	AL158847.1	novel transcript	antisense	0.353862	0.19596	0.257901	0.452127	0.12909	0.121356	0.33639	0.22598	0.406948	0.208994	0.275922	0.693953	0.492096	0.382686	0.630101	0.387312	0.0708046	0.258473	0.161391
	ENSG00000241721	SUMO1P1	SUMO1 pseudogene 1 [Source:HGNC Symbol;Acc:HGNC:33148]	processed_pseudogene	0	0	0	0	0	0	0	0	0	0	0	0	0	0	0	0	0	0	0
	ENSG00000241722	AC083795.1	ribosomal protein L36a (RPL36A) pseudogene	processed_pseudogene	0	0.0483141	0	0	0	0	0	0	0	0	0	0	0	0.193256	0	0	0	0	0
	ENSG00000241723	AC074276.1	ribosomal protein L15 (RPL15) pseudogene	processed_pseudogene	0	0.0229564	0	0	0	0	0	0	0	0.0918256	0	0	0	0	0	0	0	0	0
	ENSG00000241728	AP001062.3	novel transcript, sense overlapping C21orf2	sense_overlapping	0	0	0	0	0	0	0	0	0	0	0	0	0	0	0	0	0	0	0
	ENSG00000241735	FABP5P3	fatty acid binding protein 5 pseudogene 3 [Source:HGNC Symbol;Acc:HGNC:22573]	transcribed_processed_pseudogene	0.107111	0.0704875	0.156215	0.120429	0.084956	0.0299497	0.166037	0	0.114779	0.068771	0.116735	0.146796	0.0693976	0.113333	0.207339	0.15931	0.0698962	0.127579	0.185874
	ENSG00000241738	ZNF90P1	zinc finger protein 90 pseudogene 1 [Source:HGNC Symbol;Acc:HGNC:12888]	processed_pseudogene	0.0745701	0.0413152	0.0297064	0.0583647	0	0.0753885	0	0.0623925	0.0481532	0.0288514	0	0.0205284	0.116457	0.0316976	0.0434924	0.13367	0.0293235	0.107046	0.0891192
	ENSG00000241739	AC010469.2	ribosomal protein L21 (RPL21) pseudogene	processed_pseudogene	0	0.0322094	0	0	0	0	0	0	0	0	0	0	0	0.128838	0	0	0	0	0
	ENSG00000241741	RPL7AP30	ribosomal protein L7a pseudogene 30 [Source:HGNC Symbol;Acc:HGNC:35757]	processed_pseudogene	0.243737	0.101264	0.190006	0.218475	0.524145	0.184777	0.0569103	0.229387	0.177036	0.0707149	0.24007	0.100631	0.142718	0.077691	0.1066	0.13105	0.071872	0.437282	0.273039
	ENSG00000241743	XACT	X active specific transcript [Source:HGNC Symbol;Acc:HGNC:45056]	lincRNA	0.00451038	0.0151627	0.0173682	0	0	0	0	0	0	0.0194705	0.0220334	0	0	0.0213912	0	0.0180415	0.019789	0	0.0300712
	ENSG00000241744	AC079953.1	ribosomal protein S6 (RPS6) pseudogene	processed_pseudogene	0	0	0	0	0	0	0	0	0	0	0	0	0	0	0	0	0	0	0
	ENSG00000241745	RN7SL788P	RNA, 7SL, cytoplasmic 788, pseudogene [Source:HGNC Symbol;Acc:HGNC:46804]	misc_RNA	0	0	0	0	0	0	0	0	0	0	0	0	0	0	0	0	0	0	0
	ENSG00000241746	AC104212.2	ribosomal protein L13a (RPL13A) pseudogene	processed_pseudogene	0	0	0	0	0	0	0	0	0	0	0	0	0	0	0	0	0	0	0
	ENSG00000241749	RPSAP52	ribosomal protein SA pseudogene 52 [Source:HGNC Symbol;Acc:HGNC:35752]	transcribed_processed_pseudogene	0	0	0.00742024	0.00747714	0	0	0.0222607	0.0299085	0	0	0	0	0	0	0	0	0	0	0
	ENSG00000241754	AC108748.1	novel transcript	lincRNA	0.15416	0.18826	0.176754	0.130927	0.405067	0.190399	0.175925	0.118182	0	0.109299	0.18553	0	0.110295	0.120082	0	0.101278	0.333263	0.405526	0.168807
	ENSG00000241755	IGKV1-9	immunoglobulin kappa variable 1-9 [Source:HGNC Symbol;Acc:HGNC:5744]	IG_V_gene	0	0	0	0	0	0	0	0	0	0	0	0	0	0	0	0	0	0	0
	ENSG00000241756	RN7SL83P	RNA, 7SL, cytoplasmic 83, pseudogene [Source:HGNC Symbol;Acc:HGNC:46099]	misc_RNA	0	0	0	0	0	0	0	0	0	0	0	0	0	0	0	0	0	0	0
	ENSG00000241757	RN7SL714P	RNA, 7SL, cytoplasmic 714, pseudogene [Source:HGNC Symbol;Acc:HGNC:46730]	misc_RNA	0	0	0	0	0	0	0	0	0	0	0	0	0	0	0	0	0	0	0
	ENSG00000241764	AC002467.1	uncharacterized LOC101927974 [Source:NCBI gene;Acc:101927974]	antisense	1.38826	0.995114	1.62862	1.31175	1.76668	1.69404	1.56526	0.927803	1.38438	1.14409	1.55362	1.54668	1.50086	0.502781	0.862334	0.901105	0.639544	1.91018	1.76699
	ENSG00000241765	RPS26P45	ribosomal protein S26 pseudogene 45 [Source:HGNC Symbol;Acc:HGNC:36944]	processed_pseudogene	0	0	0.0444123	0	0	0	0.133237	0	0	0	0	0	0	0	0	0	0	0	0
	ENSG00000241767	LINC01324	long intergenic non-protein coding RNA 1324 [Source:HGNC Symbol;Acc:HGNC:50530]	lincRNA	0.0740167	0.10223	0.0841436	0.123053	0	0	0.214695	0.144227	0.166967	0.20008	0.0377361	0	0.0673009	0.0732725	0.100537	0.0617987	0.135569	0.247448	0
	ENSG00000241769	LINC00893	long intergenic non-protein coding RNA 893 [Source:HGNC Symbol;Acc:HGNC:44265]	antisense	3.27061	3.15441	3.58169	3.40324	2.64331	2.9792	3.26808	3.25936	3.28449	2.96752	2.84558	2.98938	3.78259	4.28982	4.54405	3.37204	2.38111	2.82016	4.63143
	ENSG00000241770	AC104411.1	novel transcript	antisense	0.944113	0.392498	0.610387	1.04527	0.760556	0.459634	0.283129	0.950998	0.440376	0.351807	0.597173	1.25159	1.59755	0.579769	1.32584	0.977964	0.178781	0.652644	0.95086
	ENSG00000241772	AC092620.2	novel transcript	3prime_overlapping_ncRNA	0	0	0.0137862	0	0	0	0	0	0	0	0	0	0	0	0	0	0	0	0.0413586
	ENSG00000241776	AC117482.1	transmembrane protein 183B (TMEM183B) pseudogene	processed_pseudogene	0	0	0	0	0	0	0	0	0	0	0	0	0	0	0	0	0	0	0
	ENSG00000241777	AC092185.1	resistin like beta (RETNLB) pseudogene	unprocessed_pseudogene	0	0	0	0	0	0	0	0	0	0	0	0	0	0	0	0	0	0	0
	ENSG00000241782	AP002812.1	ribosomal protein L21 (RPL21) pseudogene	processed_pseudogene	0.250654	0.478999	0.35911	0.3589	0.293403	0	0.191142	0.25681	0	0.118753	0.335962	0.168991	0.599177	1.43515	0.716064	0.110038	0.362089	0.293736	0.550226
	ENSG00000241785	RN7SL390P	RNA, 7SL, cytoplasmic 390, pseudogene [Source:HGNC Symbol;Acc:HGNC:46406]	misc_RNA	0.0306059	0.0495503	0.102037	0	0.122423	0	0	0	0	0.198201	0	0	0	0	0	0	0	0	0.306112
	ENSG00000241787	MTND4P16	MT-ND4 pseudogene 16 [Source:HGNC Symbol;Acc:HGNC:42203]	unprocessed_pseudogene	0	0.00896628	0	0.0219738	0	0.0358651	0	0	0	0	0	0.0878953	0	0	0	0	0	0	0
	ENSG00000241788	COX6B1P2	cytochrome c oxidase subunit 6B1 pseudogene 2 [Source:HGNC Symbol;Acc:HGNC:2282]	processed_pseudogene	0	0	0	0	0	0	0	0	0	0	0	0	0	0	0	0	0	0	0
	ENSG00000241789	RN7SL504P	RNA, 7SL, cytoplasmic 504, pseudogene [Source:HGNC Symbol;Acc:HGNC:46520]	misc_RNA	0	0.0498346	0	0	0	0	0	0	0	0	0	0	0	0	0	0	0.199338	0	0
	ENSG00000241790	ENO1P4	enolase 1 pseudogene 4 [Source:HGNC Symbol;Acc:HGNC:37945]	processed_pseudogene	0	0	0	0	0	0	0	0	0	0	0	0	0	0	0	0	0	0	0
	ENSG00000241791	RN7SL817P	RNA, 7SL, cytoplasmic 817, pseudogene [Source:HGNC Symbol;Acc:HGNC:46833]	misc_RNA	0	0	0	0	0	0	0	0	0	0	0	0	0	0	0	0	0	0	0
	ENSG00000241792	AC092958.2	novel transcript	lincRNA	0.205542	0.264535	0.307409	0.239603	0.282669	0.0996496	0.0920743	0.371121	0	0	0.388405	0.162809	0.115451	0.377085	0	0.424049	0.581403	0.424484	0.441747
	ENSG00000241794	SPRR2A	small proline rich protein 2A [Source:HGNC Symbol;Acc:HGNC:11261]	protein_coding	0.0165633	0	0	0	0	0	0	0	0.0662531	0	0	0	0	0	0	0	0	0	0
	ENSG00000241804	AC126121.1	small nuclear ribonucleoprotein polypeptide B'' (SNRPB2) pseudogene	processed_pseudogene	0	0	0	0	0	0	0	0	0	0	0	0	0	0	0	0	0	0	0
	ENSG00000241807	RN7SL319P	RNA, 7SL, cytoplasmic 319, pseudogene [Source:HGNC Symbol;Acc:HGNC:46335]	misc_RNA	0	0	0	0	0	0	0	0	0	0	0	0	0	0	0	0	0	0	0
	ENSG00000241808	RPS15AP34	ribosomal protein S15a pseudogene 34 [Source:HGNC Symbol;Acc:HGNC:35609]	processed_pseudogene	0	0.0399496	0	0	0	0	0	0	0	0	0	0	0	0.159798	0	0	0	0	0
	ENSG00000241809	AC022133.1	ribosomal protein L17 (RPL17) pseudogene	processed_pseudogene	0	0	0	0	0	0	0	0	0	0	0	0	0	0	0	0	0	0	0
	ENSG00000241810	HMGN2P13	high mobility group nucleosomal binding domain 2 pseudogene 13 [Source:HGNC Symbol;Acc:HGNC:33557]	processed_pseudogene	0	0	0	0	0	0	0	0	0	0	0	0	0	0	0	0	0	0	0
	ENSG00000241815	AC107015.1	retinoblastoma binding protein 4 (RBBP4) pseudogene	processed_pseudogene	0	0	0	0	0	0	0	0	0	0	0	0	0	0	0	0	0	0	0
	ENSG00000241818	AC123768.1	uncharacterized LOC105370757 [Source:NCBI gene;Acc:105370757]	antisense	0.037868	0.060298	0.0780907	0.0699194	0	0	0.0604007	0	0	0	0	0.0534013	0.151472	0.164912	0.226276	0	0.0762801	0	0.173871
	ENSG00000241821	RN7SL170P	RNA, 7SL, cytoplasmic 170, pseudogene [Source:HGNC Symbol;Acc:HGNC:46186]	misc_RNA	0	0	0	0	0	0	0	0	0	0	0	0	0	0	0	0	0	0	0
	ENSG00000241825	RPL7P42	ribosomal protein L7 pseudogene 42 [Source:HGNC Symbol;Acc:HGNC:35543]	processed_pseudogene	0.0729982	0	0	0.0624843	0	0	0	0	0.138361	0	0	0	0	0	0.249937	0.153632	0	0	0
	ENSG00000241828	AC006517.1	ribosomal protein S20 (RPS20) pseudogene	processed_pseudogene	0	0	0	0	0	0	0	0	0	0	0	0	0	0	0	0	0	0	0
	ENSG00000241829	RPL21P54	ribosomal protein L21 pseudogene 54 [Source:HGNC Symbol;Acc:HGNC:35552]	processed_pseudogene	0.737928	0.368066	0.235755	0.312706	0.299726	0.211326	0.195261	0.262344	0.303708	0.121313	0.137281	0.172634	1.22418	0.399841	0.365748	1.1241	0.739785	0.450099	0.374723
	ENSG00000241832	CECR3	cat eye syndrome chromosome region, candidate 3 [Source:HGNC Symbol;Acc:HGNC:1841]	lincRNA	0.0317049	0.0218223	0.0297415	0.0110775	0.0181557	0.0256019	0	0	0.0245292	0.0293938	0.0665258	0	0.0296616	0.0322935	0.04431	0.0544732	0	0	0.0226986
	ENSG00000241834	RN7SL149P	RNA, 7SL, cytoplasmic 149, pseudogene [Source:HGNC Symbol;Acc:HGNC:46165]	misc_RNA	0	0	0	0	0	0	0	0	0	0	0	0	0	0	0	0	0	0	0
	ENSG00000241837	ATP5PO	ATP synthase peripheral stalk subunit OSCP [Source:HGNC Symbol;Acc:HGNC:850]	protein_coding	5.23251	4.8047	5.07514	4.73096	4.67954	4.17381	5.20087	3.94083	4.90011	4.69076	5.88104	5.85878	6.11268	6.35846	3.28121	5.2377	3.99579	5.84301	4.14352
	ENSG00000241838	AP000529.1	actin, beta (ACTB) pseudogene	processed_pseudogene	0	0	0	0	0	0	0	0	0	0	0	0	0	0	0	0	0	0	0
	ENSG00000241839	PLEKHO2	pleckstrin homology domain containing O2 [Source:HGNC Symbol;Acc:HGNC:30026]	protein_coding	5.53644	5.07253	5.37505	5.63537	6.55987	6.1449	5.38598	6.33795	4.5385	4.65299	5.29111	5.58951	5.85399	4.34853	4.69132	5.19341	5.14369	5.92272	5.44807
	ENSG00000241846	AC092451.1	ribosomal protein L39 (RPL39) pseudogene	processed_pseudogene	0	0	0	0	0	0	0	0	0	0	0	0	0	0	0	0	0	0	0
	ENSG00000241852	C8orf58	chromosome 8 open reading frame 58 [Source:HGNC Symbol;Acc:HGNC:32233]	protein_coding	3.30901	3.12762	3.12165	3.4066	4.08792	3.79864	3.20942	3.37623	3.35626	2.71518	3.20701	3.94835	2.75704	3.15083	3.06977	3.03482	2.84584	3.23207	2.94853
	ENSG00000241853	AC097484.1	ribosomal protein L31 (RPL31) pseudogene	processed_pseudogene	0	0	0	0	0	0	0	0	0	0	0	0	0	0	0	0	0	0	0
	ENSG00000241859	ANOS2P	anosmin 2, pseudogene [Source:HGNC Symbol;Acc:HGNC:6214]	transcribed_unprocessed_pseudogene	0	0	0	0	0	0	0	0	0	0	0	0	0	0	0	0	0	0	0
	ENSG00000241860	AL627309.5	uncharacterized LOC100996442 [Source:NCBI gene;Acc:100996442]	processed_transcript	0.0100099	0.0322171	0.0178551	0.012729	0.00561231	0.00791406	0.0292498	0.00982468	0	0.0363449	0.0102822	0	0.009169	0.0199651	0.0410914	0.0252581	0.0646442	0	0.0140332
	ENSG00000241861	GAPDHP50	glyceraldehyde 3 phosphate dehydrogenase pseudogene 50 [Source:HGNC Symbol;Acc:HGNC:38556]	processed_pseudogene	0	0	0	0	0	0	0	0	0	0	0	0	0	0	0	0	0	0	0
	ENSG00000241866	RN7SL401P	RNA, 7SL, cytoplasmic 401, pseudogene [Source:HGNC Symbol;Acc:HGNC:46417]	misc_RNA	0	0	0	0	0	0	0	0	0	0	0	0	0	0	0	0	0	0	0
	ENSG00000241868	RN7SL434P	RNA, 7SL, cytoplasmic 434, pseudogene [Source:HGNC Symbol;Acc:HGNC:46450]	misc_RNA	0.235778	0.155782	0.053466	0.234835	0.769777	0	0	0	0.173334	0.623127	0	0	0	0	0.939339	0	0	0	0.160398
	ENSG00000241869	RN7SL363P	RNA, 7SL, cytoplasmic 363, pseudogene [Source:HGNC Symbol;Acc:HGNC:46379]	misc_RNA	0	0	0	0	0	0	0	0	0	0	0	0	0	0	0	0	0	0	0
	ENSG00000241870	AC008620.1	ribosomal protein L13 (RPL13) pseudogene	processed_pseudogene	0	0	0	0	0	0	0	0	0	0	0	0	0	0	0	0	0	0	0
	ENSG00000241874	TOMM22P6	TOMM22 pseudogene 6 [Source:HGNC Symbol;Acc:HGNC:38742]	processed_pseudogene	0	0	0	0	0	0	0	0	0	0	0	0	0	0	0	0	0	0	0
	ENSG00000241877	AC095041.1	ribosomal protein L19 (RPL19) pseudogene	processed_pseudogene	0	0	0	0	0	0	0	0	0	0	0	0	0	0	0	0	0	0	0
	ENSG00000241878	PISD	phosphatidylserine decarboxylase [Source:HGNC Symbol;Acc:HGNC:8999]	protein_coding	10.2997	10.7438	10.354	11.0922	9.09869	11.0954	9.70856	9.95335	11.0437	10.4768	10.7862	11.6662	10.243	11.0406	11.8239	10.8133	10.3623	10.9252	10.5672
	ENSG00000241879	KLF3P2	Kruppel like factor 3 pseudogene 2 [Source:HGNC Symbol;Acc:HGNC:41519]	processed_pseudogene	0	0	0	0	0	0	0	0	0	0	0	0	0	0	0	0	0	0	0
	ENSG00000241881	AC245088.1	novel transcript	lincRNA	0	0	0	0	0	0	0	0	0	0	0	0	0	0	0	0	0	0	0
	ENSG00000241882	AC124893.1	novel transcript	lincRNA	0.0159487	0	0	0	0.063795	0	0	0	0	0	0	0	0	0	0	0	0	0	0
	ENSG00000241884	AC114401.1	novel transcript	lincRNA	0	0	0	0	0	0	0	0	0	0	0	0	0	0	0	0	0	0	0
	ENSG00000241886	AC112496.1	novel transcript, sense intronic to GK	sense_intronic	0.399948	0.252297	0.122017	0.298475	0.247461	0.348951	0	0.216597	0.585079	0	0.0566713	0.42759	0.303213	0.660235	0.30197	0.46404	0	0.247741	0.30938
	ENSG00000241888	RPSAP37	ribosomal protein SA pseudogene 37 [Source:HGNC Symbol;Acc:HGNC:35844]	processed_pseudogene	0	0	0	0	0	0	0	0	0	0	0	0	0	0	0	0	0	0	0
	ENSG00000241889	AC079944.2	dullard homolog (Xenopus laevis) (DULLARD) pseudogene	processed_pseudogene	0.348633	0.345601	0.579172	0.395155	0.331577	0.267181	0.308587	0.165842	0.255986	0.460129	0.303739	0.70935	0.309547	0.421267	0.231209	0.49742	0.233829	0.474219	1.12519
	ENSG00000241890	RPL13P4	ribosomal protein L13 pseudogene 4 [Source:HGNC Symbol;Acc:HGNC:31027]	processed_pseudogene	0.0618652	0.0993985	0	0.0712651	0.247461	0.0872378	0	0	0	0.200317	0	0.28506	0	0.110039	0	0	0	0	0
	ENSG00000241891	RPL9P6	ribosomal protein L9 pseudogene 6 [Source:HGNC Symbol;Acc:HGNC:19798]	processed_pseudogene	0	0	0	0	0	0	0	0	0	0	0	0	0	0	0	0	0	0	0
	ENSG00000241899	TPT1P3	tumor protein, translationally-controlled 1 pseudogene 3 [Source:HGNC Symbol;Acc:HGNC:49295]	processed_pseudogene	0	0	0	0	0	0	0	0	0	0	0	0	0	0	0	0	0	0	0
	ENSG00000241905	NDUFS6P1	NADH:ubiquinone oxidoreductase subunit S6 pseudogene 1 [Source:HGNC Symbol;Acc:HGNC:52274]	processed_pseudogene	0.0550131	0.0452611	0.0335962	0	0.220052	0	0	0	0	0	0.100789	0	0	0	0	0	0.181045	0	0
	ENSG00000241907	RPS20P4	ribosomal protein S20 pseudogene 4 [Source:HGNC Symbol;Acc:HGNC:10407]	processed_pseudogene	0.207751	0.532356	0.396137	0.372664	0.391755	0.138106	0.127607	0	0.13232	0.475683	0.448581	0.338459	0.160005	0.871014	0.956097	0.146924	0.644621	0.1961	0.612224
	ENSG00000241911	TRBVB	T cell receptor beta variable B (pseudogene) [Source:HGNC Symbol;Acc:HGNC:12248]	TR_V_pseudogene	0	0	0.0710259	0	0	0	0	0	0	0	0	0	0	0	0	0	0	0	0.213078
	ENSG00000241912	AC078788.2	novel transcript	lincRNA	0.150952	0.266343	0.103652	0.286633	0.182033	0	0	0.637318	0	0.442061	0.083375	0.104845	0.148696	0.32378	0.22213	0.273079	0.299529	0.182239	0.22758
	ENSG00000241913	RPS29P21	ribosomal protein S29 pseudogene 21 [Source:HGNC Symbol;Acc:HGNC:36479]	processed_pseudogene	0.153406	0.0827781	0.0888246	0	0	0	0.266474	0	0	0.331112	0	0	0	0	0	0.613624	0	0	0
	ENSG00000241917	AC084398.1	ribosomal protein L9 (RPL9) pseudogene	processed_pseudogene	0	0	0	0	0	0	0	0	0	0	0	0	0	0	0	0	0	0	0
	ENSG00000241921	AC000372.1	novel transcript	antisense	0.18283	0.0221401	0.135521	0.0563922	0.161463	0	0.0701247	0.0942166	0.218143	0	0	0	0.351715	0	0.131352	0	0.0885605	0	0.336439
	ENSG00000241923	RPL14P3	ribosomal protein L14 pseudogene 3 [Source:HGNC Symbol;Acc:HGNC:36638]	processed_pseudogene	0.03776	0.0226242	0.145365	0.0643906	0	0	0.0728305	0	0.15104	0.0904969	0.153614	0.257563	0	0	0	0	0	0	0.209652
	ENSG00000241926	MTCO1P55	MT-CO1 pseudogene 55 [Source:HGNC Symbol;Acc:HGNC:52120]	processed_pseudogene	0.0233344	0	0.0202687	0	0.0933376	0	0.0608061	0	0	0	0	0	0	0	0	0	0	0	0
	ENSG00000241929	AC108751.3	WD repeat domain 70 (WDR70) pseudogene	processed_pseudogene	0	0	0	0	0	0	0	0	0	0	0	0	0	0	0	0	0	0	0
	ENSG00000241932	AC092324.1	ribosomal protein L35a (RPL35A) pseudogene	processed_pseudogene	0	0	0	0	0	0	0	0	0	0	0	0	0	0	0	0	0	0	0
	ENSG00000241933	DENND6A-DT	DENND6A divergent transcript [Source:HGNC Symbol;Acc:HGNC:51592]	lincRNA	0.0078426	0.0154928	0.00881007	0	0.011911	0	0.0155192	0	0	0	0.010911	0	0.0194594	0.0423721	0	0	0.0195992	0	0
	ENSG00000241935	HOGA1	4-hydroxy-2-oxoglutarate aldolase 1 [Source:HGNC Symbol;Acc:HGNC:25155]	protein_coding	0.472634	0.366561	0.563271	0.614095	0.419097	0.330948	0.81908	0.660288	0.486948	0.393535	0.514441	0.482775	0.506671	0.327995	0.490956	0.477822	0.413766	0.822361	0.356294
	ENSG00000241939	RN7SL517P	RNA, 7SL, cytoplasmic 517, pseudogene [Source:HGNC Symbol;Acc:HGNC:46533]	misc_RNA	0.0750575	0.0506902	0	0.0498884	0.113994	0	0	0.199554	0	0	0	0	0.186236	0.202761	0	0	0	0	0
	ENSG00000241941	RPL32P26	ribosomal protein L32 pseudogene 26 [Source:HGNC Symbol;Acc:HGNC:36027]	processed_pseudogene	0	0.065333	0.0526869	0.049691	0	0.121657	0	0	0	0.139675	0.158061	0.198764	0	0	0	0	0	0	0
	ENSG00000241942	RPS20P20	ribosomal protein S20 pseudogene 20 [Source:HGNC Symbol;Acc:HGNC:36674]	processed_pseudogene	0	0	0	0	0	0	0	0	0	0	0	0	0	0	0	0	0	0	0
	ENSG00000241943	RN7SL188P	RNA, 7SL, cytoplasmic 188, pseudogene [Source:HGNC Symbol;Acc:HGNC:46204]	misc_RNA	0.0304985	0	0	0	0.121994	0	0	0	0	0	0	0	0	0	0	0	0	0	0
	ENSG00000241945	PWP2	PWP2, small subunit processome component [Source:HGNC Symbol;Acc:HGNC:9711]	protein_coding	0.0501815	0.0641359	0.0728619	0.132922	0.0602744	0.0708287	0.0654443	0.0527569	0.061075	0.0487915	0.0966244	0.0810046	0.049236	0.0625389	0.367756	0.0301405	0.0743847	0.0301713	0.056517
	ENSG00000241946	AC068298.1	pseudogene similar to part of proteasome (prosome, macropain) assembly chaperone 3 PSMG3	processed_pseudogene	0	0	0	0	0	0	0	0	0	0	0	0	0	0	0	0	0	0	0
	ENSG00000241947	HNRNPA1P24	heterogeneous nuclear ribonucleoprotein A1 pseudogene 24 [Source:HGNC Symbol;Acc:HGNC:39542]	processed_pseudogene	0.0248029	0	0.0245857	0.036919	0	0	0.0433084	0	0.0449077	0	0.0304486	0	0.054304	0	0.081122	0	0	0.0665539	0
	ENSG00000241950	RPL29P23	ribosomal protein L29 pseudogene 23 [Source:HGNC Symbol;Acc:HGNC:35946]	processed_pseudogene	0	0	0	0	0	0	0	0	0	0	0	0	0	0	0	0	0	0	0
	ENSG00000241954	AL021937.4	novel transcript	lincRNA	0.958848	0.918714	1.04479	1.03555	0.939683	0.883381	1.02028	0.959566	0.846369	0.507109	0.645593	0.992254	0.639662	1.25355	1.72001	1.40968	1.03081	0.470374	1.46851
	ENSG00000241956	AC109466.1	uncharacterized LOC102546299 [Source:NCBI gene;Acc:102546299]	antisense	0.0308523	0.0184375	0.0537941	0.0206355	0.0220961	0	0.086369	0.00967015	0.0298528	0.0268299	0.040482	0.0127267	0.0631734	0.0196511	0.0269633	0.00828695	0.0272689	0.0331818	0.0345312
	ENSG00000241959	RN7SL76P	RNA, 7SL, cytoplasmic 76, pseudogene [Source:HGNC Symbol;Acc:HGNC:46092]	misc_RNA	0.191026	0.213986	0.24362	0.195346	0.240611	0	0.470248	0.210602	0.162538	0	0.110205	0.277169	0	0.855945	0.293611	0.360956	0	0	0.150408
	ENSG00000241961	AC011037.1	ribosomal protein L17 (RPL17) pseudogene	processed_pseudogene	0.0210455	0	0	0	0	0	0	0	0.0841818	0	0	0	0	0	0	0	0	0	0
	ENSG00000241962	AC079447.1	novel protein, C2orf15-MRPL30-novel lincRNA readthrough	protein_coding	0.210266	0.222654	0.261465	0.340023	0.226787	0.0491998	0.204569	0.213772	0.141415	0.112974	0.383533	0.200958	0.342009	0.527503	0.596062	0.130853	0.200939	0.349299	0.196292
	ENSG00000241963	RN7SL655P	RNA, 7SL, cytoplasmic 655, pseudogene [Source:HGNC Symbol;Acc:HGNC:46671]	misc_RNA	0	0	0	0	0	0	0	0	0	0	0	0	0	0	0	0	0	0	0
	ENSG00000241964	RN7SL135P	RNA, 7SL, cytoplasmic 135, pseudogene [Source:HGNC Symbol;Acc:HGNC:46151]	misc_RNA	0	0	0	0	0	0	0	0	0	0	0	0	0	0	0	0	0	0	0
	ENSG00000241965	RPS2P25	ribosomal protein S2 pseudogene 25 [Source:HGNC Symbol;Acc:HGNC:36410]	processed_pseudogene	0	0	0	0	0	0	0	0	0	0	0	0	0	0	0	0	0	0	0
	ENSG00000241973	PI4KA	phosphatidylinositol 4-kinase alpha [Source:HGNC Symbol;Acc:HGNC:8983]	protein_coding	14.8774	15.647	14.7339	12.9531	12.1675	11.3468	12.4063	11.7278	16.9042	18.3962	14.96	12.345	14.5304	13.8517	16.2908	15.9076	18.9931	11.449	16.8354
	ENSG00000241975	ELOCP19	elongin C pseudogene 19 [Source:HGNC Symbol;Acc:HGNC:38155]	processed_pseudogene	2.72553	2.76084	3.26829	2.59428	1.74935	1.54175	1.42455	2.48815	2.80659	1.41608	4.00619	1.25946	3.39383	4.66732	4.00253	2.95234	3.41821	2.62699	4.37413
	ENSG00000241978	AKAP2	A-kinase anchoring protein 2 [Source:HGNC Symbol;Acc:HGNC:372]	protein_coding	0.0601598	0.0621519	0.0499446	0.0474543	0.0398009	0.0498882	0.0691436	0.0387076	0.047798	0.0787561	0.0364593	0.0254712	0.0866985	0.0471956	0.107929	0.066342	0.0727678	0.0177093	0.0442309
	ENSG00000241981	AF213884.1	ribosomal protein L21 (RPL21) pseudogene	processed_pseudogene	0	0	0	0.0458173	0	0	0	0	0	0	0	0	0	0	0.183269	0	0	0	0
	ENSG00000241983	RN7SL566P	RNA, 7SL, cytoplasmic 566, pseudogene [Source:HGNC Symbol;Acc:HGNC:46582]	misc_RNA	0.290842	0.558119	0.369562	0.47261	0.352381	0	0.306085	0.205621	0.634776	0.190166	0.215198	0.405922	0	1.46248	0.573335	0.17621	0.579832	0.705561	0.587404
	ENSG00000241984	RPL7AP2	ribosomal protein L7a pseudogene 2 [Source:HGNC Symbol;Acc:HGNC:23552]	processed_pseudogene	0.138048	0.115132	0.131827	0.104957	0.0469841	0.132507	0	0.0822485	0.0634776	0	0.0430395	0.108246	0.230278	0.250711	0.229334	0.211452	0.0773109	0	0.352442
	ENSG00000241985	WWTR1-IT1	WWTR1 intronic transcript 1 [Source:HGNC Symbol;Acc:HGNC:41469]	sense_intronic	0.119535	0.0926601	0.0669631	0.353241	0.154183	0.108709	0.200889	0.539813	0.208308	0.12481	0	0	0	0.137122	0.564437	0.11565	0	0.308716	0
	ENSG00000241990	PRR34-AS1	PRR34 antisense RNA 1 [Source:HGNC Symbol;Acc:HGNC:50499]	antisense	0.0703943	0.113462	0.0750784	0.0250838	0	0.179424	0	0	0.0429766	0	0.145696	0.0366432	0	0.16974	0	0.238601	0.104684	0.063692	0.0795386
	ENSG00000241991	AC114982.2	ribosomal protein L31 (RPL31) pseudogene	processed_pseudogene	0	0	0.0843586	0	0	0	0.253076	0	0	0	0	0	0	0	0	0	0	0	0
	ENSG00000241992	RN7SL831P	RNA, 7SL, cytoplasmic 831, pseudogene [Source:HGNC Symbol;Acc:HGNC:46847]	misc_RNA	0	0	0	0	0	0	0	0	0	0	0	0	0	0	0	0	0	0	0
	ENSG00000241993	RPL38P1	ribosomal protein L38 pseudogene 1 [Source:HGNC Symbol;Acc:HGNC:17093]	processed_pseudogene	0	0	0	0	0	0	0	0	0	0	0	0	0	0	0	0	0	0	0
	ENSG00000241997	RN7SL323P	RNA, 7SL, cytoplasmic 323, pseudogene [Source:HGNC Symbol;Acc:HGNC:46339]	misc_RNA	0	0	0	0	0	0	0	0	0	0	0	0	0	0	0	0	0	0	0
	ENSG00000242001	AF186996.2	pseudogene similar to part of myosin light chain kinase (MYLK)	processed_pseudogene	0.85768	0.376458	0.580835	0.326376	2.1001	0.329044	0.304031	0	0.630516	0.377779	0.855013	0.268798	0	0.415047	0.569488	0.700108	0.38396	0.467217	0.583461
	ENSG00000242009	AC129807.1	novel transcript	lincRNA	0	0	0	0	0	0	0	0	0	0	0	0	0	0	0	0	0	0	0
	ENSG00000242012	AC084211.1	novel transcript	lincRNA	0.0358029	0.0373686	0.0784043	0.0530605	0	0.149474	0.138111	0	0.143212	0	0.0971014	0	0	0	0	0	0	0.212242	0
	ENSG00000242014	RN7SL26P	RNA, 7SL, cytoplasmic 26, pseudogene [Source:HGNC Symbol;Acc:HGNC:46042]	misc_RNA	0	0	0	0	0	0	0	0	0	0	0	0	0	0	0	0	0	0	0
	ENSG00000242017	ALG1L15P	asparagine-linked glycosylation 1-like 15, pseudogene [Source:HGNC Symbol;Acc:HGNC:44384]	processed_pseudogene	0.0576639	0.0569566	0.0583609	0.0650445	0.0875775	0	0	0.15331	0	0	0.120337	0	0.143078	0.155773	0.106869	0	0.072053	0	0.0547454
	ENSG00000242019	KIR3DL3	killer cell immunoglobulin like receptor, three Ig domains and long cytoplasmic tail 3 [Source:HGNC Symbol;Acc:HGNC:16312]	protein_coding	0	0	0	0	0	0	0	0	0	0	0	0	0	0	0	0	0	0	0
	ENSG00000242020	RN7SL68P	RNA, 7SL, cytoplasmic 68, pseudogene [Source:HGNC Symbol;Acc:HGNC:46084]	misc_RNA	0.0560778	0.185421	0	0.0684304	0.224311	0.158154	0	0	0	0	0	0	0	0.398981	0.273721	0	0.184549	0	0
	ENSG00000242021	AC112493.1	novel transcript	lincRNA	0	0.0642388	0.0170239	0.0284427	0	0	0.0510717	0.0686177	0	0.0634601	0	0.0451533	0	0	0	0	0.193495	0	0
	ENSG00000242028	HYPK	huntingtin interacting protein K [Source:HGNC Symbol;Acc:HGNC:18418]	protein_coding	0.608439	0.713643	0.606603	0.601327	0.386133	0.498482	0.410986	0.399857	0.492292	0.501874	0.518117	0.35083	0.861847	1.21885	1.08838	0.693483	0.635369	0.566244	0.890707
	ENSG00000242029	AC078980.1	novel transcript	lincRNA	0	0	0	0	0	0	0	0	0	0	0	0	0	0	0	0	0	0	0
	ENSG00000242034	AC097493.1	ribosomal protein S24 (RPS24) pseudogene	processed_pseudogene	0.381707	0.254512	0.432321	0.442905	0.841168	0.395384	0.487103	0.818063	0.252545	0.30263	0.342465	0.53832	0.152693	0.166242	0.228101	0.28042	0.153791	0.187138	0.467396
	ENSG00000242036	AC128713.1	cytochrome c, somatic (CYCS) pseudogene	processed_pseudogene	0.0426128	0.0467403	0	0	0	0	0	0	0	0	0	0	0	0	0	0.170451	0.186961	0	0
	ENSG00000242041	RPL35AP28	ribosomal protein L35a pseudogene 28 [Source:HGNC Symbol;Acc:HGNC:36480]	processed_pseudogene	0	0	0	0	0	0	0	0	0	0	0	0	0	0	0	0	0	0	0
	ENSG00000242042	LINC01743	long intergenic non-protein coding RNA 1743 [Source:HGNC Symbol;Acc:HGNC:52531]	lincRNA	0	0	0	0	0	0	0	0	0	0	0	0	0	0	0	0	0	0	0
	ENSG00000242048	AC093583.1	uncharacterized LOC644090 [Source:NCBI gene;Acc:644090]	processed_transcript	0.0271662	0.00588798	0.0315134	0	0	0	0	0	0.0393083	0.0235519	0.0399781	0	0.047533	0	0	0.0218235	0	0	0.0545622
	ENSG00000242049	DNAJB8-AS1	DNAJB8 antisense RNA 1 [Source:HGNC Symbol;Acc:HGNC:41029]	antisense	0.00725224	0.0157813	0	0	0	0	0	0	0	0.0313065	0	0	0	0	0	0.0290089	0.0318187	0	0
	ENSG00000242052	RPL10P7	ribosomal protein L10 pseudogene 7 [Source:HGNC Symbol;Acc:HGNC:35974]	processed_pseudogene	0.0396526	0.0247368	0.0813157	0.0647115	0	0	0.0724809	0.194764	0.0751575	0	0.101918	0.0640816	0	0.0989472	0	0.0834529	0	0	0.0695486
	ENSG00000242058	RPS4XP19	ribosomal protein S4X pseudogene 19 [Source:HGNC Symbol;Acc:HGNC:36872]	processed_pseudogene	0	0	0.0196865	0	0	0	0	0	0	0	0	0	0	0	0	0	0	0	0.0590596
	ENSG00000242060	RPS3AP49	ribosomal protein S3a pseudogene 49 [Source:HGNC Symbol;Acc:HGNC:36810]	processed_pseudogene	0.0110026	0.0333281	0	0	0.0440105	0.0620603	0	0	0	0.071252	0	0	0	0	0	0	0	0	0
	ENSG00000242061	AL160314.1	ribosomal protein L26 (RPL26) pseudogene	processed_pseudogene	0.10915	0.0601123	0.0330806	0	0.317518	0.111935	0	0	0	0.128514	0	0	0	0	0	0.119082	0	0	0.0992417
	ENSG00000242062	MARK2P6	microtubule affinity regulating kinase 2 pseudogene 6 [Source:HGNC Symbol;Acc:HGNC:39797]	processed_pseudogene	0	0.0331806	0	0.0821103	0	0	0	0	0	0	0	0.0446499	0	0.0689432	0.283791	0	0.0637794	0	0
	ENSG00000242065	RN7SL291P	RNA, 7SL, cytoplasmic 291, pseudogene [Source:HGNC Symbol;Acc:HGNC:46307]	misc_RNA	0	0	0	0	0	0	0	0	0	0	0	0	0	0	0	0	0	0	0
	ENSG00000242066	RN7SL214P	RNA, 7SL, cytoplasmic 214, pseudogene [Source:HGNC Symbol;Acc:HGNC:46230]	misc_RNA	0.0492057	0	0	0	0	0	0	0	0	0	0	0	0	0	0	0.196823	0	0	0
	ENSG00000242067	RPL9P28	ribosomal protein L9 pseudogene 28 [Source:HGNC Symbol;Acc:HGNC:36445]	processed_pseudogene	0	0	0	0	0	0	0	0	0	0	0	0	0	0	0	0	0	0	0
	ENSG00000242068	AC108734.3	ring finger protein 13 (RNF13) pseudogene	processed_pseudogene	0.007461	0.0105209	0	0	0.029844	0.0420838	0	0	0	0	0	0	0	0	0	0	0	0	0
	ENSG00000242070	NPM1P17	nucleophosmin 1 pseudogene 17 [Source:HGNC Symbol;Acc:HGNC:7919]	processed_pseudogene	0	0	0	0	0	0	0	0	0	0	0	0	0	0	0	0	0	0	0
	ENSG00000242071	RPL7AP6	ribosomal protein L7a pseudogene 6 [Source:HGNC Symbol;Acc:HGNC:19785]	processed_pseudogene	12.115	15.9675	11.9321	17.1736	13.5861	22.1573	13.0642	18.3883	8.97246	13.6331	11.1731	14.8004	18.934	11.5809	22.0344	6.96743	16.4988	13.4711	11.5589
	ENSG00000242072	AC092590.1	novel transcript	lincRNA	0	0	0	0	0	0	0	0	0	0	0	0	0	0	0	0	0	0	0
	ENSG00000242073	AC211429.1	postmeiotic segregation increased 2-like 3 (PMS2L3) pseudogene	transcribed_unprocessed_pseudogene	0	0	0	0	0	0	0	0	0	0	0	0	0	0	0	0	0	0	0
	ENSG00000242076	IGKV1-33	immunoglobulin kappa variable 1-33 [Source:HGNC Symbol;Acc:HGNC:5737]	IG_V_gene	0	0	0	0	0	0	0	0	0	0	0	0	0	0	0	0	0	0	0
	ENSG00000242078	AC084864.1	novel transcript	lincRNA	0.0385028	0.0401866	0	0	0	0.160746	0	0	0.154011	0	0	0	0	0	0	0	0	0	0
	ENSG00000242079	RN7SL318P	RNA, 7SL, cytoplasmic 318, pseudogene [Source:HGNC Symbol;Acc:HGNC:46334]	misc_RNA	0	0	0	0	0	0	0	0	0	0	0	0	0	0	0	0	0	0	0
	ENSG00000242080	AC008571.1	ribosomal protein L36a (RPL36A) pseudogene	processed_pseudogene	0	0	0	0	0	0	0	0	0	0	0	0	0	0	0	0	0	0	0
	ENSG00000242082	SLC5A4-AS1	SLC5A4 antisense RNA 1 [Source:HGNC Symbol;Acc:HGNC:53163]	antisense	0.657218	0.96398	0.63973	0.515243	0.476278	0.503708	0.672269	0.625314	0.589849	0.835341	0.254503	0.228601	0.907794	1.34132	0.968649	0.654953	1.17555	0.238409	0.992417
	ENSG00000242083	RPL7AP31	ribosomal protein L7a pseudogene 31 [Source:HGNC Symbol;Acc:HGNC:36857]	processed_pseudogene	0.14966	0.165422	0.127374	0.233502	0.174277	0.0614381	0.113535	0.152541	0.353184	0.141075	0.159645	0.200757	0.0711804	0.387481	0.318999	0	0.0716918	0.261712	0.108942
	ENSG00000242085	RPS20P33	ribosomal protein S20 pseudogene 33 [Source:HGNC Symbol;Acc:HGNC:36725]	processed_pseudogene	1.64274	2.19923	2.05883	1.24911	0.883939	1.38496	1.15171	2.06318	1.72501	1.59009	1.70942	0.905107	1.60457	4.36737	1.4382	2.35743	1.45449	0.589961	3.31535
	ENSG00000242086	MUC20-OT1	MUC20 overlapping transcript [Source:HGNC Symbol;Acc:HGNC:53807]	lincRNA	1.10044	1.23675	1.31005	1.15025	0.979888	1.17283	0.970414	0.881885	0.928846	0.940337	1.01344	1.06505	1.23939	1.85537	1.51877	1.25364	0.978478	1.13527	1.94629
	ENSG00000242087	RPL36AP41	ribosomal protein L36a pseudogene 41 [Source:HGNC Symbol;Acc:HGNC:35813]	processed_pseudogene	0	0	0.138777	0	0	0	0	0	0	0	0.41633	0	0	0	0	0	0	0	0
	ENSG00000242088	AC090602.1	ribosomal protein S27 (RPS27) pseudogene	processed_pseudogene	0.108095	0.166746	0.0574972	0.0397331	0	0.194554	0	0	0	0	0	0.158932	0.225405	0.245405	0	0.206977	0.227024	0	0.172492
	ENSG00000242094	FOXP1-IT1	FOXP1 intronic transcript 1 [Source:HGNC Symbol;Acc:HGNC:41335]	sense_intronic	0.0162556	0.0200326	0.0182822	0.00491773	0.0196486	0.027707	0	0	0.0132731	0	0.017999	0	0.0321006	0.0524233	0	0	0	0.0196709	0.0368476
	ENSG00000242097	AC068647.1	UDP-N-acetyl-alpha-D-galactosamine:polypeptide N-acetylgalactosaminyltransferase 1 (GalNAc-T1) (GALNT1) pseudogene	processed_pseudogene	0	0	0	0	0	0	0	0	0	0	0	0	0	0	0	0	0	0	0
	ENSG00000242100	RPL9P32	ribosomal protein L9 pseudogene 32 [Source:HGNC Symbol;Acc:HGNC:36418]	processed_pseudogene	0.0280389	0	0	0.0490838	0.112156	0	0	0.196335	0	0	0	0	0	0	0	0	0	0	0
	ENSG00000242101	RN7SL416P	RNA, 7SL, cytoplasmic 416, pseudogene [Source:HGNC Symbol;Acc:HGNC:46432]	misc_RNA	0.029168	0.356502	0.119873	0.122246	0.116672	0.658089	0	0.204241	0	0	0.213753	0	0	0	0.284744	0	0.76792	0	0.145865
	ENSG00000242102	RN7SL152P	RNA, 7SL, cytoplasmic 152, pseudogene [Source:HGNC Symbol;Acc:HGNC:46168]	misc_RNA	0	0.0411306	0	0	0	0.164522	0	0	0	0	0	0	0	0	0	0	0	0	0
	ENSG00000242103	AC079841.1	actin related protein 2/3 complex, subunit 1A, 41kDa (ARPC1A) pseudogene	processed_pseudogene	0.0182991	0	0.0635797	0	0.0731963	0	0.190739	0	0	0	0	0	0	0	0	0	0	0	0
	ENSG00000242104	AC092978.1	uncharacterized LOC646730 [Source:NCBI gene;Acc:646730]	transcribed_unitary_pseudogene	0.00982631	0	0.00800031	0.0114664	0	0	0	0.0458658	0	0	0.0240009	0	0	0	0	0.0393053	0	0	0
	ENSG00000242107	LINC01100	long intergenic non-protein coding RNA 1100 [Source:HGNC Symbol;Acc:HGNC:49224]	lincRNA	0	0	0	0	0	0	0	0	0	0	0	0	0	0	0	0	0	0	0
	ENSG00000242109	NPM1P23	nucleophosmin 1 pseudogene 23 [Source:HGNC Symbol;Acc:HGNC:44513]	transcribed_processed_pseudogene	0	0	0	0	0	0	0	0	0	0	0	0	0	0	0	0	0	0	0
	ENSG00000242110	AMACR	alpha-methylacyl-CoA racemase [Source:HGNC Symbol;Acc:HGNC:451]	protein_coding	0.798102	0.823024	0.982343	0.704557	0.646785	0.972851	0.983166	0.905788	0.737905	0.860974	0.92164	0.562932	0.880559	0.524085	0.543709	0.927159	0.934187	0.8058	1.04222
	ENSG00000242111	TOPORSLP	topoisomerase I binding, arginine and serine rich like, pseudogene [Source:HGNC Symbol;Acc:HGNC:50276]	transcribed_unitary_pseudogene	0	0	0	0	0	0	0	0	0	0	0	0	0	0	0	0	0	0	0
	ENSG00000242113	RN7SL124P	RNA, 7SL, cytoplasmic 124, pseudogene [Source:HGNC Symbol;Acc:HGNC:46140]	misc_RNA	0	0.108495	0	0	0	0	0	0	0	0	0	0	0	0.433979	0	0	0	0	0
	ENSG00000242114	MTFP1	mitochondrial fission process 1 [Source:HGNC Symbol;Acc:HGNC:26945]	protein_coding	0.329701	0.264954	0.390977	0.294847	0.287002	0.173447	0.534205	0.0717735	0.193876	0.431461	0.356802	0.14169	0.468884	0.218781	0.350221	0.369043	0.236126	0.615702	0.281926
	ENSG00000242118	RN7SL201P	RNA, 7SL, cytoplasmic 201, pseudogene [Source:HGNC Symbol;Acc:HGNC:46217]	misc_RNA	0	0	0	0	0	0	0	0	0	0	0	0	0	0	0	0	0	0	0
	ENSG00000242119	AC117454.1	pseudogene similar to part of zinc and ring finger 1 ZNRF1	processed_pseudogene	0	0	0	0	0	0	0	0	0	0	0	0	0	0	0	0	0	0	0
	ENSG00000242120	MDFIC2	MyoD family inhibitor domain containing 2 [Source:HGNC Symbol;Acc:HGNC:53442]	protein_coding	0	0	0	0	0	0	0	0	0	0	0	0	0	0	0	0	0	0	0
	ENSG00000242121	RN7SL267P	RNA, 7SL, cytoplasmic 267, pseudogene [Source:HGNC Symbol;Acc:HGNC:46283]	misc_RNA	0	0	0	0.0582988	0	0	0	0.233195	0	0	0	0	0	0	0	0	0	0	0
	ENSG00000242123	AC053481.1	ribosomal protein L36a (RPL36A) pseudogene	processed_pseudogene	0	0	0	0	0	0	0	0	0	0	0	0	0	0	0	0	0	0	0
	ENSG00000242125	SNHG3	small nucleolar RNA host gene 3 [Source:HGNC Symbol;Acc:HGNC:10118]	processed_transcript	4.40639	3.75907	4.71176	4.21892	4.55866	3.93372	4.49903	4.48142	4.19406	3.60757	4.27721	4.50671	4.90487	4.40216	3.05124	3.96799	3.09281	4.83629	5.35905
	ENSG00000242134	RPL5P13	ribosomal protein L5 pseudogene 13 [Source:HGNC Symbol;Acc:HGNC:37023]	processed_pseudogene	0	0	0	0	0	0	0	0	0	0	0	0	0	0	0	0	0	0	0
	ENSG00000242135	RPL17P2	ribosomal protein L17 pseudogene 2 [Source:HGNC Symbol;Acc:HGNC:23540]	processed_pseudogene	0	0	0	0	0	0	0	0	0	0	0	0	0	0	0	0	0	0	0
	ENSG00000242136	AC093904.2	novel transcript	processed_transcript	0	0	0	0	0	0	0	0	0	0	0	0	0	0	0	0	0	0	0
	ENSG00000242137	RPL11P5	ribosomal protein L11 pseudogene 5 [Source:HGNC Symbol;Acc:HGNC:36849]	processed_pseudogene	0.0265927	0	0.0397619	0	0	0	0	0	0	0	0.119286	0	0.106371	0	0	0	0	0	0
	ENSG00000242140	AC083904.1	matrin 3 (MATR3) pseudogene	processed_pseudogene	0	0	0	0	0	0	0	0	0	0	0	0	0	0	0	0	0	0	0
	ENSG00000242142	SERBP1P3	SERPINE1 mRNA binding protein 1 pseudogene 3 [Source:HGNC Symbol;Acc:HGNC:44630]	processed_pseudogene	0.0107442	0.0151507	0	0	0.0429768	0.0606027	0	0	0	0	0	0	0	0	0	0	0	0	0
	ENSG00000242145	AC099542.2	novel transcript	lincRNA	0	0	0	0	0	0	0	0	0	0	0	0	0	0	0	0	0	0	0
	ENSG00000242147	AL365356.5	uncharacterized LOC105376382 [Source:NCBI gene;Acc:105376382]	lincRNA	0.32991	0.291251	0.140275	0.117193	0.648475	0.492386	0.129987	0.174645	0.202181	0.242277	0.228474	0.172386	0.244485	0.266178	0.121741	0.224497	0.164161	0	0.0623642
	ENSG00000242151	DYNLL1P5	dynein light chain LC8-type 1 pseudogene 5 [Source:HGNC Symbol;Acc:HGNC:49656]	processed_pseudogene	0	0	0	0	0	0	0	0	0	0	0	0	0	0	0	0	0	0	0
	ENSG00000242152	AC108729.1	mitochondrially encoded cytochrome c oxidase (MT-CO1) pseudogene	processed_pseudogene	0.0149952	0.015103	0.0265108	0.0105731	0	0	0	0	0	0	0.0336317	0.0422925	0.0599809	0	0	0	0.0604119	0	0.0459006
	ENSG00000242153	OFD1P6Y	OFD1 pseudogene 6 Y-linked [Source:HGNC Symbol;Acc:HGNC:13657]	transcribed_unprocessed_pseudogene	0	0	0	0	0	0	0	0	0	0	0	0	0	0	0	0	0	0	0
	ENSG00000242154	AC004884.2	novel transcript	antisense	0.101106	0.290835	0.0725183	0.0868902	0.318391	0.179588	0	0	0.086032	0.103094	0.0583319	0.22006	0	0.566319	0	0	0.314341	0.127501	0.159223
	ENSG00000242156	AC000041.1	adaptor-related protein complex 1, beta 1 subunit (AP1B1) pseudogene	unprocessed_pseudogene	0	0	0	0	0	0	0	0	0	0	0	0	0	0	0	0	0	0	0
	ENSG00000242158	RN7SL361P	RNA, 7SL, cytoplasmic 361, pseudogene [Source:HGNC Symbol;Acc:HGNC:46377]	misc_RNA	0	0	0	0	0	0	0	0	0	0	0	0	0	0	0	0	0	0	0
	ENSG00000242159	ABCF2P1	ATP binding cassette subfamily F member 2 pseudogene 1 [Source:HGNC Symbol;Acc:HGNC:48841]	processed_pseudogene	0.00465563	0	0	0	0.0186225	0	0	0	0	0	0	0	0	0	0	0	0	0	0
	ENSG00000242162	AC018639.1	pseudogene similar to part of Sec61 alpha 1 subunit (S. cerevisiae) (SEC61A1)	processed_pseudogene	0	0	0	0	0	0	0	0	0	0	0	0	0	0	0	0	0	0	0
	ENSG00000242163	AL121769.1	ribosomal protein S24 (RPS24) pseudogene	processed_pseudogene	0.0708254	0	0.0361329	0	0	0	0	0	0	0	0	0	0.283301	0	0	0	0	0	0.108399
	ENSG00000242165	RN7SL222P	RNA, 7SL, cytoplasmic 222, pseudogene [Source:HGNC Symbol;Acc:HGNC:46238]	misc_RNA	0	0	0	0	0	0	0	0	0	0	0	0	0	0	0	0	0	0	0
	ENSG00000242169	AC093789.1	ribosomal protein L7a (RPL7A) pseudogene	processed_pseudogene	0	0	0	0	0	0	0	0	0	0	0	0	0	0	0	0	0	0	0
	ENSG00000242170	RN7SL329P	RNA, 7SL, cytoplasmic 329, pseudogene [Source:HGNC Symbol;Acc:HGNC:46345]	misc_RNA	0	0	0	0	0	0	0	0	0	0	0	0	0	0	0	0	0	0	0
	ENSG00000242173	ARHGDIG	Rho GDP dissociation inhibitor gamma [Source:HGNC Symbol;Acc:HGNC:680]	protein_coding	8.7677	9.22583	9.36515	9.90805	6.71318	8.33611	10.0709	6.59004	10.9843	9.26951	10.8306	13.6526	8.16133	9.85297	8.38406	9.21195	9.44473	11.0055	7.19394
	ENSG00000242175	RN7SL127P	RNA, 7SL, cytoplasmic 127, pseudogene [Source:HGNC Symbol;Acc:HGNC:46143]	misc_RNA	0	0	0.144893	0.0667516	0	0	0	0	0	0	0	0.267006	0	0	0	0	0	0	0.434679
	ENSG00000242176	RPL39P31	ribosomal protein L39 pseudogene 31 [Source:HGNC Symbol;Acc:HGNC:36488]	processed_pseudogene	0	0	0	0	0	0	0	0	0	0	0	0	0	0	0	0	0	0	0
	ENSG00000242178	MTND4P17	MT-ND4 pseudogene 17 [Source:HGNC Symbol;Acc:HGNC:42204]	processed_pseudogene	0	0	0	0	0	0	0	0	0	0	0	0	0	0	0	0	0	0	0
	ENSG00000242182	RN7SL745P	RNA, 7SL, cytoplasmic 745, pseudogene [Source:HGNC Symbol;Acc:HGNC:46761]	misc_RNA	0.0474933	0.0927004	0.0484592	0	0	0.163972	0	0	0	0	0	0	0.189973	0.206829	0	0	0	0	0.145377
	ENSG00000242186	AC231760.1	pseudogene similar to part of taxol resistance associated gene 3	unprocessed_pseudogene	0	0	0	0	0	0	0	0	0	0	0	0	0	0	0	0	0	0	0
	ENSG00000242190	AC017015.2	novel transcript	lincRNA	0.220493	0.160781	0.282256	0.328427	0.0924688	0	0.361441	0	0.499718	0.149705	0.254116	0.532593	0.151069	0.49342	0.225675	0.138718	0	0.555442	0.231212
	ENSG00000242193	CRYZL2P	crystallin zeta like 2, pseudogene [Source:HGNC Symbol;Acc:HGNC:52164]	transcribed_unitary_pseudogene	0.142627	0.122286	0.162083	0.190202	0.0379359	0.115905	0.0906176	0.0996136	0.170844	0.112599	0.150587	0.182083	0.247908	0.146199	0.2006	0.11382	0.114441	0.278512	0.245045
	ENSG00000242195	SRRM1P2	serine/arginine repetitive matrix 1 pseudogene 2 [Source:HGNC Symbol;Acc:HGNC:38163]	processed_pseudogene	0.0446173	0	0	0.0146005	0	0	0	0	0.0394073	0	0	0	0.0953053	0	0	0.0437568	0	0.0584021	0
	ENSG00000242197	AC098869.1	ribosomal protein L37 (RPL37) pseudogene	processed_pseudogene	0	0	0	0	0	0	0	0	0	0	0	0	0	0	0	0	0	0	0
	ENSG00000242198	AC008897.1	ribosomal protein S26 (RPS26) pseudogene	processed_pseudogene	0	0	0	0	0	0	0	0	0	0	0	0	0	0	0	0	0	0	0
	ENSG00000242199	AC022336.1	ribosomal protein S26 (RPS26) pseudogene	processed_pseudogene	0.0808309	0.0883176	0.13261	0.228113	0	0	0.268846	0.541815	0	0	0	0.118846	0.168552	0.183507	0.251791	0.154772	0.169763	0	0.128985
	ENSG00000242201	RN7SL215P	RNA, 7SL, cytoplasmic 215, pseudogene [Source:HGNC Symbol;Acc:HGNC:46231]	misc_RNA	0	0	0	0	0	0	0	0	0	0	0	0	0	0	0	0	0	0	0
	ENSG00000242206	RPS26P35	ribosomal protein S26 pseudogene 35 [Source:HGNC Symbol;Acc:HGNC:36229]	processed_pseudogene	0	0	0	0	0	0	0	0	0	0	0	0	0	0	0	0	0	0	0
	ENSG00000242207	HOXB-AS4	HOXB cluster antisense RNA 4 [Source:HGNC Symbol;Acc:HGNC:40285]	antisense	0	0.0210348	0	0	0	0	0	0	0	0.0841392	0	0	0	0	0	0	0	0	0
	ENSG00000242208	RPL5P29	ribosomal protein L5 pseudogene 29 [Source:HGNC Symbol;Acc:HGNC:36335]	processed_pseudogene	0	0	0	0	0	0	0	0	0	0	0	0	0	0	0	0	0	0	0
	ENSG00000242209	AC006445.1	ribosomal protein L32 (RPL32) pseudogene	processed_pseudogene	0.0350629	0	0	0	0	0	0	0	0	0	0	0	0.140252	0	0	0	0	0	0
	ENSG00000242214	MTND3P6	MT-ND3 pseudogene 6 [Source:HGNC Symbol;Acc:HGNC:42146]	unprocessed_pseudogene	0	0	0	0.0448849	0	0	0	0.17954	0	0	0	0	0	0	0	0	0	0	0
	ENSG00000242216	RN7SL97P	RNA, 7SL, cytoplasmic 97, pseudogene [Source:HGNC Symbol;Acc:HGNC:46113]	misc_RNA	0	0	0	0	0	0	0	0	0	0	0	0	0	0	0	0	0	0	0
	ENSG00000242220	TCP10L	t-complex 10 like [Source:HGNC Symbol;Acc:HGNC:11657]	protein_coding	0.983421	0.76427	0.884337	0.677766	0.896208	0.907319	0.763493	0.66375	1.28843	0.520851	1.04199	0.794137	0.732081	0.797039	0.701038	1.01696	0.831872	0.552138	0.847523
	ENSG00000242221	PSG2	pregnancy specific beta-1-glycoprotein 2 [Source:HGNC Symbol;Acc:HGNC:9519]	protein_coding	0	0	0	0	0	0	0	0	0	0	0	0	0	0	0	0	0	0	0
	ENSG00000242222	AC092989.1	succinate dehydrogenase complex, subunit B, iron sulfur (SDHB) pseudogene	processed_pseudogene	0.0941482	0	0	0.0361471	0	0	0	0	0	0	0	0.144588	0	0	0	0.376593	0	0	0
	ENSG00000242229	RPS3AP14	ribosomal protein S3a pseudogene 14 [Source:HGNC Symbol;Acc:HGNC:35715]	processed_pseudogene	0.12633	0.0523871	0.051546	0.0271967	0.0445747	0.0628559	0.0580776	0	0.120445	0	0.0408324	0	0.072823	0	0.108787	0.267477	0.146693	0	0.055728
	ENSG00000242236	RN7SL594P	RNA, 7SL, cytoplasmic 594, pseudogene [Source:HGNC Symbol;Acc:HGNC:46610]	misc_RNA	0	0	0.0504853	0	0	0	0	0	0	0	0	0	0	0	0	0	0	0	0.151456
	ENSG00000242241	RN7SL306P	RNA, 7SL, cytoplasmic 306, pseudogene [Source:HGNC Symbol;Acc:HGNC:46322]	misc_RNA	0	0	0.0510141	0	0	0	0.153042	0	0	0	0	0	0	0	0	0	0	0	0
	ENSG00000242242	NECTIN3-AS1	NECTIN3 antisense RNA 1 [Source:HGNC Symbol;Acc:HGNC:40813]	antisense	0.145699	0.202573	0.293844	0.323121	0.0835274	0.206122	0.244868	0.255884	0.169274	0.135229	0.401702	0.31271	0.204692	0.297139	0.305779	0.125305	0.171802	0.41811	0.234961
	ENSG00000242244	ATP5MC1P3	ATP synthase membrane subunit c locus 1 pseudogene 3 [Source:HGNC Symbol;Acc:HGNC:39506]	processed_pseudogene	0.0558355	0	0.144339	0.05174	0.0848006	0	0.220978	0	0	0	0	0	0.138541	0	0.20696	0	0	0	0.212038
	ENSG00000242246	AL603908.1	mitochondrially encoded ATP synthase 8 (MT-ATP8) pseudogene	processed_pseudogene	0	0	0	0	0	0	0	0	0	0	0	0	0	0	0	0	0	0	0
	ENSG00000242247	ARFGAP3	ADP ribosylation factor GTPase activating protein 3 [Source:HGNC Symbol;Acc:HGNC:661]	protein_coding	19.4078	17.5513	18.6165	19.2916	21.7186	21.0843	22.054	24.8244	18.5198	17.5477	18.0206	17.141	18.094	14.8889	16.4638	19.299	16.6842	18.737	15.7749
	ENSG00000242248	RPL7AP57	ribosomal protein L7a pseudogene 57 [Source:HGNC Symbol;Acc:HGNC:36551]	processed_pseudogene	0	0	0	0	0	0	0	0	0	0	0	0	0	0	0	0	0	0	0
	ENSG00000242251	RN7SL20P	RNA, 7SL, cytoplasmic 20, pseudogene [Source:HGNC Symbol;Acc:HGNC:46036]	misc_RNA	0	0	0.0996279	0	0	0	0.152527	0	0	0	0	0	0	0	0	0	0	0	0.146356
	ENSG00000242252	BGLAP	bone gamma-carboxyglutamate protein [Source:HGNC Symbol;Acc:HGNC:1043]	protein_coding	0.402812	0.618439	0.573672	0.644526	0.29217	0.576796	0.532948	0.460315	0.315788	0.236509	0.347933	0.605813	0.477327	0.987393	0.926973	0.525964	0.67306	0.585003	0.840135
	ENSG00000242255	RPL39P34	ribosomal protein L39 pseudogene 34 [Source:HGNC Symbol;Acc:HGNC:36528]	transcribed_unprocessed_pseudogene	0	0	0	0	0	0	0	0	0	0	0	0	0	0	0	0	0	0	0
	ENSG00000242256	RN7SL57P	RNA, 7SL, cytoplasmic 57, pseudogene [Source:HGNC Symbol;Acc:HGNC:46073]	misc_RNA	0	0	0	0	0	0	0	0	0	0	0	0	0	0	0	0	0	0	0
	ENSG00000242258	LINC00996	long intergenic non-protein coding RNA 996 [Source:HGNC Symbol;Acc:HGNC:27800]	lincRNA	0.0054092	0.0213641	0.0048901	0.0143833	0	0	0	0	0.0216368	0	0.0146703	0.0184482	0	0.0854565	0.039085	0	0	0	0
	ENSG00000242259	C22orf39	chromosome 22 open reading frame 39 [Source:HGNC Symbol;Acc:HGNC:27012]	protein_coding	5.01457	4.50607	4.98974	4.74038	5.21299	4.52639	4.57377	4.61103	4.93888	4.90493	5.12395	4.83404	4.93325	4.05273	4.08197	4.97316	4.54022	5.43447	5.27149
	ENSG00000242261	AC018635.1	aurora kinase A (AURKA) pseudogene	processed_pseudogene	0	0	0	0	0	0	0	0	0	0	0	0	0	0	0	0	0	0	0
	ENSG00000242262	AC092597.1	ribosomal protein L15 (RPL15) pseudogene	processed_pseudogene	1.45052	1.16343	2.04792	2.05927	1.18528	0.875493	2.13266	1.67969	1.52511	1.18792	1.96473	2.01555	1.56759	1.10432	1.37749	1.5241	1.48598	3.16433	2.04638
	ENSG00000242265	PEG10	paternally expressed 10 [Source:HGNC Symbol;Acc:HGNC:14005]	protein_coding	205.931	221.651	167.176	141.885	169.246	193.926	169.953	125.24	228.252	231.013	184.296	169.515	216.61	201.641	155.182	209.615	260.024	117.604	147.28
	ENSG00000242266	RN7SL456P	RNA, 7SL, cytoplasmic 456, pseudogene [Source:HGNC Symbol;Acc:HGNC:46472]	misc_RNA	0	0	0	0	0	0	0	0	0	0	0	0	0	0	0	0	0	0	0
	ENSG00000242267	SKINT1L	Skint1 like (pseudogene) [Source:HGNC Symbol;Acc:HGNC:33993]	transcribed_unprocessed_pseudogene	0.142381	0.164288	0.138914	0.164206	0.155679	0.243919	0.112688	0.0908416	0.116849	0.0840136	0.174299	0.23911	0.141298	0.21537	0.0844315	0.155696	0.113851	0.242442	0.129755
	ENSG00000242268	LINC02082	long intergenic non-protein coding RNA 2082 [Source:HGNC Symbol;Acc:HGNC:52931]	lincRNA	0.869683	0.839725	1.7252	1.56775	1.1263	0.621477	2.04172	1.37158	1.12472	0.792804	0.807446	1.91793	0.640022	1.21942	1.31463	0.587697	0.725198	1.66685	2.32645
	ENSG00000242272	AK2P2	adenylate kinase 2 pseudogene 2 [Source:HGNC Symbol;Acc:HGNC:33542]	processed_pseudogene	0	0.0353149	0	0	0	0	0	0	0	0	0	0	0	0	0	0	0.141259	0	0
	ENSG00000242276	RPL5P3	ribosomal protein L5 pseudogene 3 [Source:HGNC Symbol;Acc:HGNC:31034]	processed_pseudogene	0.0453088	0.114225	0.0814921	0.078564	0	0.0551492	0	0	0	0	0	0.0450517	0.0638942	0.208691	0.190897	0.117341	0.19306	0.0783075	0.244476
	ENSG00000242278	AC074051.1	ribosomal protein S3A (RPS3A) pseudogene	processed_pseudogene	0	0	0	0	0	0	0	0	0	0	0	0	0	0	0	0	0	0	0
	ENSG00000242279	AP000893.1	ribosomal protein L7a (RPL7A) pseudogene	processed_pseudogene	0	0	0	0	0	0	0	0	0	0	0	0	0	0	0	0	0	0	0
	ENSG00000242280	SLC16A1P1	SLC16A1 pseudogene 1 [Source:HGNC Symbol;Acc:HGNC:48931]	processed_pseudogene	0.0094043	0	0.0200002	0	0	0	0.0600007	0	0	0	0	0	0.0376172	0	0	0	0	0	0
	ENSG00000242281	RN7SL159P	RNA, 7SL, cytoplasmic 159, pseudogene [Source:HGNC Symbol;Acc:HGNC:46175]	misc_RNA	0	0	0	0	0	0	0	0	0	0	0	0	0	0	0	0	0	0	0
	ENSG00000242282	AC108488.1	novel transcript	lincRNA	1.1683	1.0959	1.36869	1.27368	1.18012	0.960071	1.27149	1.27131	0.858523	0.66136	1.01868	0.915003	1.40893	1.97798	1.7724	1.22565	0.784211	1.13602	1.81589
	ENSG00000242285	RPL6P8	ribosomal protein L6 pseudogene 8 [Source:HGNC Symbol;Acc:HGNC:37044]	processed_pseudogene	0	0	0	0	0	0	0	0	0	0	0	0	0	0	0	0	0	0	0
	ENSG00000242288	AC022400.3	novel transcript	processed_transcript	0.00570383	0.00750788	0.0181587	0.0138177	0.00912553	0	0.0118899	0.0159748	0	0	0.00835938	0.0210241	0	0	0	0.0136898	0.0300315	0.0182717	0.0342267
	ENSG00000242290	ZBTB20-AS5	ZBTB20 antisense RNA 5 [Source:HGNC Symbol;Acc:HGNC:52841]	lincRNA	0.00702939	0.00758613	0	0.036472	0	0	0	0.0328107	0	0.0303445	0	0.0215908	0	0	0.0914864	0.0281176	0	0	0
	ENSG00000242291	RPL36AP51	ribosomal protein L36a pseudogene 51 [Source:HGNC Symbol;Acc:HGNC:36632]	processed_pseudogene	0	0	0	0	0	0	0	0	0	0	0	0	0	0	0	0	0	0	0
	ENSG00000242292	AC010631.1	ribosomal protein L39 (RPL39) pseudogene	processed_pseudogene	0	0	0	0	0	0	0	0	0	0	0	0	0	0	0	0	0	0	0
	ENSG00000242293	RPS29P1	ribosomal protein S29 pseudogene 1 [Source:HGNC Symbol;Acc:HGNC:19783]	processed_pseudogene	0	0	0	0	0	0	0	0	0	0	0	0	0	0	0	0	0	0	0
	ENSG00000242294	STAG3L5P	stromal antigen 3-like 5 pseudogene [Source:HGNC Symbol;Acc:HGNC:48896]	transcribed_unprocessed_pseudogene	4.71853	5.5229	5.61797	5.67505	3.67026	5.6651	5.62218	6.09941	5.19321	5.56066	4.90687	5.49915	5.04411	6.41798	6.65756	4.96655	4.44786	4.44406	6.32485
	ENSG00000242295	AC087477.1	ribosomal protein L31 (RPL31) pseudogene	processed_pseudogene	0	0	0	0	0	0	0	0	0	0	0	0	0	0	0	0	0	0	0
	ENSG00000242296	DEFB109A	defensin beta 109A (pseudogene) [Source:HGNC Symbol;Acc:HGNC:18090]	unprocessed_pseudogene	0.716877	0.800574	0.541372	0.917547	0.656005	0.74004	0.683782	0	0.531775	1.06206	0.120186	0.755679	1.28608	1.4002	1.60101	0.393646	0	1.3135	0.820148
	ENSG00000242299	AC073861.1	ribosomal protein S18 (RPS18) pseudogene	processed_pseudogene	13.4845	15.1067	14.491	18.1716	15.9828	13.8858	15.5937	15.1165	15.1461	14.1029	15.4736	23.0359	12.1276	18.7278	10.7222	10.6816	13.7105	23.8118	12.4059
	ENSG00000242307	RPS26P52	ribosomal protein S26 pseudogene 52 [Source:HGNC Symbol;Acc:HGNC:36863]	processed_pseudogene	0.480123	0.129953	0.0850272	0.226598	0.0999088	0	0.130174	0.174896	0.404944	0	0	0	0.81612	0.355414	0.731497	0.599518	0.164397	0	0.124908
	ENSG00000242308	AC048334.1	pseudogene similar to methionine adenosyltransferase II, alpha (MAT2A)	unprocessed_pseudogene	0.0546671	0.255545	0.182255	0.205156	0.218668	0.30835	0	0.382792	0	0.354019	0	0	0	0	0	0	0.359812	0.437832	0.546766
	ENSG00000242314	RPL12P32	ribosomal protein L12 pseudogene 32 [Source:HGNC Symbol;Acc:HGNC:36597]	processed_pseudogene	0.0527916	0.0312966	0	0.0405374	0	0	0	0	0	0	0	0.16215	0	0.125186	0	0.211166	0	0	0
	ENSG00000242315	RN7SL685P	RNA, 7SL, cytoplasmic 685, pseudogene [Source:HGNC Symbol;Acc:HGNC:46701]	misc_RNA	0	0	0	0	0	0	0	0	0	0	0	0	0	0	0	0	0	0	0
	ENSG00000242317	AC121764.1	novel transcript	lincRNA	0.111199	0.0254041	0	0.0956185	0	0	0	0.108106	0.166868	0	0	0	0	0	0.150717	0.277929	0.101616	0.123651	0
	ENSG00000242318	AC058823.1	ribosomal protein L21 (RPL21) pseudogene	processed_pseudogene	0	0	0.0223975	0	0	0	0	0	0	0	0.0671925	0	0	0	0	0	0	0	0
	ENSG00000242320	RPL21P126	ribosomal protein L21 pseudogene 126 [Source:HGNC Symbol;Acc:HGNC:35959]	processed_pseudogene	0	0	0	0	0	0	0	0	0	0	0	0	0	0	0	0	0	0	0
	ENSG00000242321	RPL23AP40	ribosomal protein L23a pseudogene 40 [Source:HGNC Symbol;Acc:HGNC:35587]	processed_pseudogene	0	0	0	0.0446252	0	0	0	0	0	0	0	0	0	0	0	0	0	0.178501	0
	ENSG00000242324	AL049634.1	PTPNS (protein tyrosine phosphatase, non-receptor type substrate 1) protein family pseudogene	unprocessed_pseudogene	0	0	0	0	0	0	0	0	0	0	0	0	0	0	0	0	0	0	0
	ENSG00000242325	RPS12P31	ribosomal protein S12 pseudogene 31 [Source:HGNC Symbol;Acc:HGNC:35578]	processed_pseudogene	0.116871	0.035936	0.0379402	0.0533	0.0873574	0	0.113821	0	0.118024	0	0	0	0	0	0.2132	0.262101	0.143744	0	0
	ENSG00000242326	MCUR1P2	MCUR1 pseudogene 2 [Source:HGNC Symbol;Acc:HGNC:53756]	processed_pseudogene	0	0	0	0	0	0	0	0	0	0	0	0	0	0	0	0	0	0	0
	ENSG00000242327	AC023906.1	ribosomal protein S13 (RPS13) pseudogene	processed_pseudogene	0	0	0	0	0	0	0	0	0	0	0	0	0	0	0	0	0	0	0
	ENSG00000242329	AC007215.1	ribosomal protein L37a (RPL37A) pseudogene	processed_pseudogene	0	0.0518207	0	0	0	0	0	0	0	0	0	0	0	0	0	0	0.207283	0	0
	ENSG00000242330	RN7SL683P	RNA, 7SL, cytoplasmic 683, pseudogene [Source:HGNC Symbol;Acc:HGNC:46699]	misc_RNA	0	0	0.0393201	0	0	0	0	0	0	0	0.11796	0	0	0	0	0	0	0	0
	ENSG00000242337	TFP1	transferrin pseudogene 1 [Source:HGNC Symbol;Acc:HGNC:11759]	transcribed_unprocessed_pseudogene	0.264823	0.312969	0.348398	0.304721	0.299985	0.25381	0.254058	0.288828	0.364764	0.437103	0.247319	0.207339	0.147028	0.240111	0.51249	0.247515	0.32085	0.210228	0.543817
	ENSG00000242338	BMS1P4	BMS1, ribosome biogenesis factor pseudogene 4 [Source:HGNC Symbol;Acc:HGNC:23652]	transcribed_unprocessed_pseudogene	0.924139	0.950313	0.783442	0.781636	0.70168	0.519465	0.68568	0.737	0.853201	0.908805	0.787393	0.586013	1.08904	1.62249	1.24155	1.05264	0.750485	0.561981	0.877253
	ENSG00000242339	LINC02025	long intergenic non-protein coding RNA 2025 [Source:HGNC Symbol;Acc:HGNC:52860]	lincRNA	0	0	0	0	0	0	0	0	0	0	0	0	0	0	0	0	0	0	0
	ENSG00000242341	RN7SL646P	RNA, 7SL, cytoplasmic 646, pseudogene [Source:HGNC Symbol;Acc:HGNC:46662]	misc_RNA	0	0	0	0	0	0	0	0	0	0	0	0	0	0	0	0	0	0	0
	ENSG00000242348	RN7SL561P	RNA, 7SL, cytoplasmic 561, pseudogene [Source:HGNC Symbol;Acc:HGNC:46577]	misc_RNA	0	0	0	0	0	0	0	0	0	0	0	0	0	0	0	0	0	0	0
	ENSG00000242352	FAM91A3P	family with sequence similarity 91 member A3, pseudogene [Source:HGNC Symbol;Acc:HGNC:32273]	transcribed_processed_pseudogene	0.0518916	0.0727536	0.0847887	0.0265045	0.0273335	0.0385437	0.178068	0.0239245	0.0553932	0.0221262	0.0250387	0	0.0223278	0.0729269	0	0.102512	0.157418	0.0820936	0.0512593
	ENSG00000242353	RPL12P30	ribosomal protein L12 pseudogene 30 [Source:HGNC Symbol;Acc:HGNC:35970]	processed_pseudogene	0.278784	0.10831	0.329197	0.173333	0.139352	0.196504	0.726261	0.121972	0.18827	0.112804	0	0.401312	0.682989	0.123932	0.170047	0.104525	0	0	0.26133
	ENSG00000242358	RPS21P4	ribosomal protein S21 pseudogene 4 [Source:HGNC Symbol;Acc:HGNC:35922]	processed_pseudogene	0	0	0	0	0	0	0	0	0	0	0	0	0	0	0	0	0	0	0
	ENSG00000242360	RN7SL272P	RNA, 7SL, cytoplasmic 272, pseudogene [Source:HGNC Symbol;Acc:HGNC:46288]	misc_RNA	0	0	0	0	0	0	0	0	0	0	0	0	0	0	0	0	0	0	0
	ENSG00000242362	CT47A2	cancer/testis antigen family 47, member A2 [Source:HGNC Symbol;Acc:HGNC:33283]	protein_coding	0	0	0	0	0	0	0	0	0	0	0	0	0	0	0	0	0	0	0
	ENSG00000242364	AC108725.1	peroxiredoxin 5 (PRDX5) pseudogene	processed_pseudogene	0	0	0	0	0	0	0	0	0	0	0	0	0	0	0	0	0	0	0
	ENSG00000242365	NDUFA5P5	NADH:ubiquinone oxidoreductase subunit A5 pseudogene 5 [Source:HGNC Symbol;Acc:HGNC:48847]	processed_pseudogene	0	0	0	0	0	0	0	0	0	0	0	0	0	0	0	0	0	0	0
	ENSG00000242366	UGT1A8	UDP glucuronosyltransferase family 1 member A8 [Source:HGNC Symbol;Acc:HGNC:12540]	protein_coding	0	0	0	0	0	0	0	0	0	0	0	0	0	0	0	0	0	0	0
	ENSG00000242370	KCNAB1-AS1	KCNAB1 antisense RNA 1 [Source:HGNC Symbol;Acc:HGNC:40316]	antisense	0	0	0	0	0	0	0	0	0	0	0	0	0	0	0	0	0	0	0
	ENSG00000242371	IGKV1-39	immunoglobulin kappa variable 1-39 (gene/pseudogene) [Source:HGNC Symbol;Acc:HGNC:5740]	IG_V_gene	0	0	0	0	0	0	0	0	0	0	0	0	0	0	0	0	0	0	0
	ENSG00000242372	EIF6	eukaryotic translation initiation factor 6 [Source:HGNC Symbol;Acc:HGNC:6159]	protein_coding	27.2766	25.0641	27.875	28.5061	29.375	27.9256	31.9687	28.9206	28.858	27.0574	29.9356	32.2176	26.9209	20.93	19.9778	23.9524	24.3432	32.9083	21.7206
	ENSG00000242375	AL590705.3	novel transcript	lincRNA	1.64806	1.3257	0.616155	0.978107	1.90712	1.34464	0.668996	1.66926	1.4865	1.30629	0.53754	1.18294	1.43802	1.56562	0.179016	1.76061	1.08627	0.881207	0.641931
	ENSG00000242381	RN7SL741P	RNA, 7SL, cytoplasmic 741, pseudogene [Source:HGNC Symbol;Acc:HGNC:46757]	misc_RNA	0	0	0	0	0	0	0	0	0	0	0	0	0	0	0	0	0	0	0
	ENSG00000242385	LINC00901	long intergenic non-protein coding RNA 901 [Source:HGNC Symbol;Acc:HGNC:40352]	antisense	0.0119725	0.0319432	0.00997885	0	0.0478902	0	0	0	0	0	0	0	0	0.127773	0	0	0	0	0.0299365
	ENSG00000242387	HIST1H2APS2	histone cluster 1 H2A pseudogene 2 [Source:HGNC Symbol;Acc:HGNC:18804]	transcribed_processed_pseudogene	0	0	0	0	0	0	0	0	0	0	0	0	0	0	0	0	0	0	0
	ENSG00000242389	RBMY1E	RNA binding motif protein, Y-linked, family 1, member E [Source:HGNC Symbol;Acc:HGNC:23916]	protein_coding	0	0	0	0	0	0	0	0	0	0	0	0	0	0	0	0	0	0	0
	ENSG00000242390	RPL6P9	ribosomal protein L6 pseudogene 9 [Source:HGNC Symbol;Acc:HGNC:36484]	processed_pseudogene	0.167324	0.141022	0.153487	0.133751	0.0404753	0	0.210946	0	0	0.0655286	0.148308	0.139875	0.264503	0.431958	0.395128	0.364317	0.0666008	0	0.101206
	ENSG00000242391	AC099677.4	novel transcript, antisense to ZYG11A	antisense	0	0	0.0397373	0	0	0	0.119212	0	0	0	0	0	0	0	0	0	0	0	0
	ENSG00000242393	AC010141.3	testis specific protein, Y-linked 1 (TSPY1) pseudogene	unprocessed_pseudogene	0	0	0	0	0	0	0	0	0	0	0	0	0	0	0	0	0	0	0
	ENSG00000242396	AC096536.2	novel transcript	antisense	0.0204232	0	0.0184633	0	0	0	0	0	0.081693	0	0.05539	0	0	0	0	0	0	0	0
	ENSG00000242398	RN7SL800P	RNA, 7SL, cytoplasmic 800, pseudogene [Source:HGNC Symbol;Acc:HGNC:46816]	misc_RNA	0	0	0	0	0	0	0	0	0	0	0	0	0	0	0	0	0	0	0
	ENSG00000242399	RPS20P23	ribosomal protein S20 pseudogene 23 [Source:HGNC Symbol;Acc:HGNC:36146]	processed_pseudogene	0	0	0	0	0	0	0	0	0	0	0	0	0	0	0	0	0	0	0
	ENSG00000242405	AC007537.2	ribosomal protein L21 (RPL21) pseudogene	processed_pseudogene	0.0859533	0.123483	0.0283548	0.0611079	0.0680396	0.383778	0	0	0.275774	0.110155	0	0.0783776	0	0	0.166054	0	0	0	0.0850643
	ENSG00000242407	AC091179.1	novel transcript	lincRNA	0	0	0	0	0	0	0	0	0	0	0	0	0	0	0	0	0	0	0
	ENSG00000242411	AC011506.1	ribosomal protein L13 (RPL13) pseudogene	processed_pseudogene	0.0213763	0.0234468	0	0	0	0	0	0	0	0	0	0	0	0	0	0.085505	0.093787	0	0
	ENSG00000242412	DBIL5P2	diazepam binding inhibitor-like 5 pseudogene 2 [Source:HGNC Symbol;Acc:HGNC:38518]	transcribed_processed_pseudogene	0.262235	0.427452	0.327755	0.747691	0.390424	0.173857	0.267734	0.215829	0.277621	0.399213	0.432939	0.757465	0.134284	0.730993	1.15345	0.24661	0.405745	0.86402	0.282593
	ENSG00000242417	RPL18P1	ribosomal protein L18 pseudogene 1 [Source:HGNC Symbol;Acc:HGNC:19673]	processed_pseudogene	0	0	0	0	0	0	0	0	0	0	0	0	0	0	0	0	0	0	0
	ENSG00000242419	PCDHGC4	protocadherin gamma subfamily C, 4 [Source:HGNC Symbol;Acc:HGNC:8717]	protein_coding	3.96737	3.80186	3.70095	2.57989	2.8659	2.95703	2.73224	3.15699	4.66524	4.67378	4.31572	2.54445	3.35741	2.72284	3.03658	4.98092	4.85377	1.58153	4.0549
	ENSG00000242423	RPL12P36	ribosomal protein L12 pseudogene 36 [Source:HGNC Symbol;Acc:HGNC:36598]	processed_pseudogene	0.0272793	0	0.0444201	0	0	0	0	0	0	0	0.13326	0	0	0	0	0.109117	0	0	0
	ENSG00000242428	C3orf67-AS1	C3orf67 antisense RNA 1 [Source:HGNC Symbol;Acc:HGNC:41063]	antisense	0.00556664	0	0.0155214	0	0	0	0	0	0	0	0.012485	0	0.0222665	0	0	0	0	0	0.0340791
	ENSG00000242430	RN7SL274P	RNA, 7SL, cytoplasmic 274, pseudogene [Source:HGNC Symbol;Acc:HGNC:46290]	misc_RNA	0	0.0517363	0	0	0	0	0	0	0	0.206945	0	0	0	0	0	0	0	0	0
	ENSG00000242431	AC107398.1	ribosomal protein L21 (RPL21) pseudogene	processed_pseudogene	0	0	0	0	0	0	0	0	0	0	0	0	0	0	0	0	0	0	0
	ENSG00000242435	UPK3BP1	uroplakin 3B pseudogene 1 [Source:HGNC Symbol;Acc:HGNC:42353]	transcribed_unprocessed_pseudogene	0.0341535	0	0	0.0416766	0.136614	0	0	0	0	0	0	0	0	0	0.166707	0	0	0	0
	ENSG00000242436	RN7SL789P	RNA, 7SL, cytoplasmic 789, pseudogene [Source:HGNC Symbol;Acc:HGNC:46805]	misc_RNA	0.145397	0	0	0	0	0	0	0	0	0	0	0	0.58159	0	0	0	0	0	0
	ENSG00000242439	AC127024.1	ribosomal protein S17 (RPS17) pseudogene	processed_pseudogene	0.139049	0.182164	0.163115	0.322223	0.0831777	0	0.108375	0	0.33713	0	0.380972	0.383263	0.13589	0.59179	0.405998	0	0.136866	0.499632	0
	ENSG00000242440	LINC02046	long intergenic non-protein coding RNA 2046 [Source:HGNC Symbol;Acc:HGNC:52886]	lincRNA	0.0188335	0	0.0341069	0.0483148	0	0	0.0600803	0.0807213	0	0	0.0422404	0	0.0753342	0	0.112538	0	0	0	0
	ENSG00000242441	GTF2A1L	general transcription factor IIA subunit 1 like [Source:HGNC Symbol;Acc:HGNC:30727]	protein_coding	0	0	0	0.00974951	0	0	0	0	0	0	0	0.038998	0	0	0	0	0	0	0
	ENSG00000242444	AC007207.1	ribosomal protein L18 (RPL18) pseudogene	transcribed_processed_pseudogene	0.0515886	0.0162685	0	0	0.080389	0	0	0	0	0.0650741	0	0	0.065667	0	0	0.0602984	0	0	0
	ENSG00000242445	RPL7AP11	ribosomal protein L7a pseudogene 11 [Source:HGNC Symbol;Acc:HGNC:35242]	processed_pseudogene	0.157249	0.153721	0.0922006	0.114764	0.0435147	0.184084	0.113393	0.15235	0.176371	0.281798	0	0.200505	0.213274	0.0773993	0.1062	0.195838	0.0716021	0	0.163209
	ENSG00000242456	MTCO3P38	MT-CO3 pseudogene 38 [Source:HGNC Symbol;Acc:HGNC:52141]	processed_pseudogene	0	0	0	0	0	0	0	0	0	0	0	0	0	0	0	0	0	0	0
	ENSG00000242457	RBBP4P2	RB binding protein 4 pseudogene 2 [Source:HGNC Symbol;Acc:HGNC:42369]	processed_pseudogene	0.147691	0.0865833	0.0923614	0.137479	0.0275065	0.116363	0.107517	0.288911	0.2973	0	0.100789	0.126744	0.224691	0.0489256	0.134262	0.0412643	0.181045	0	0.0687783
	ENSG00000242461	RPS15AP32	ribosomal protein S15a pseudogene 32 [Source:HGNC Symbol;Acc:HGNC:35879]	processed_pseudogene	0	0.0376264	0	0	0	0	0	0	0	0.150506	0	0	0	0	0	0	0	0	0
	ENSG00000242472	IGHJ5	immunoglobulin heavy joining 5 [Source:HGNC Symbol;Acc:HGNC:5539]	IG_J_gene	0	0	0	0	0	0	0	0	0	0	0	0	0	0	0	0	0	0	0
	ENSG00000242473	KIR2DP1	killer cell immunoglobulin like receptor, two Ig domains pseudogene 1 [Source:HGNC Symbol;Acc:HGNC:16344]	unprocessed_pseudogene	0	0	0	0	0	0	0	0	0	0	0	0	0	0	0	0	0	0	0
	ENSG00000242474	AC093627.5	novel transcript	lincRNA	0.657357	0.585732	0.729486	0.741402	0.492189	0.583001	0.692591	0.72375	0.718167	0.956213	0.757457	0.929836	0.739776	0.350181	0.720727	0.679295	0.453534	0.591297	0.738412
	ENSG00000242477	AC091429.1	ribosomal protein L10a (RPL10A) pseudogene	processed_pseudogene	0.0721558	0	0.0463907	0	0	0	0.139172	0	0.288623	0	0	0	0	0	0	0	0	0	0
	ENSG00000242479	AC109992.1	eukaryotic translation initiation factor 2-alpha kinase 1 (EIF2AK1) pseudogene	processed_pseudogene	0	0	0	0	0	0	0	0	0	0	0	0	0	0	0	0	0	0	0
	ENSG00000242482	RN7SL392P	RNA, 7SL, cytoplasmic 392, pseudogene [Source:HGNC Symbol;Acc:HGNC:46408]	misc_RNA	0	0	0	0	0	0	0	0	0	0	0	0	0	0	0	0	0	0	0
	ENSG00000242483	RN7SL293P	RNA, 7SL, cytoplasmic 293, pseudogene [Source:HGNC Symbol;Acc:HGNC:46309]	misc_RNA	0	0	0	0	0	0	0	0	0	0	0	0	0	0	0	0	0	0	0
	ENSG00000242485	MRPL20	mitochondrial ribosomal protein L20 [Source:HGNC Symbol;Acc:HGNC:14478]	protein_coding	15.7427	14.2287	15.9892	15.6086	15.6756	14.2616	18.0845	15.1723	16.899	13.83	16.7243	17.0231	15.5044	14.418	11.9611	14.8916	14.4051	18.2778	13.1589
	ENSG00000242488	AF107885.1	ribosomal protein S2 (RPS2) pseudogene	transcribed_processed_pseudogene	0.0375074	0.0915142	0.0443274	0.0158831	0.0362925	0	0	0.0635323	0	0.117514	0.132982	0	0.0592922	0.129107	0	0.0544448	0.119436	0	0
	ENSG00000242493	RN7SL37P	RNA, 7SL, cytoplasmic 37, pseudogene [Source:HGNC Symbol;Acc:HGNC:46053]	misc_RNA	0.042474	0	0.0983726	0.0690991	0	0	0.295118	0	0	0	0	0	0	0	0.276396	0.169896	0	0	0
	ENSG00000242498	ARPIN	actin related protein 2/3 complex inhibitor [Source:HGNC Symbol;Acc:HGNC:28782]	protein_coding	4.41591	4.12301	4.43127	4.04279	4.15488	3.99911	4.52795	5.0354	4.30708	4.27703	4.58801	4.21761	4.61342	4.01534	3.15955	4.58826	4.20055	3.75861	4.17785
	ENSG00000242507	FO393401.2	pseudogene similar to sialyltransferase proteins	transcribed_unprocessed_pseudogene	0.0645313	0.0424434	0.0193795	0.0226362	0.0262006	0.0369462	0.0341376	0	0.0353982	0	0.0240009	0.0905448	0	0.0466029	0	0.196526	0.0862247	0	0
	ENSG00000242509	RN7SL156P	RNA, 7SL, cytoplasmic 156, pseudogene [Source:HGNC Symbol;Acc:HGNC:46172]	misc_RNA	0	0	0	0	0	0	0	0	0	0	0	0	0	0	0	0	0	0	0
	ENSG00000242510	NDUFB4P1	NADH:ubiquinone oxidoreductase subunit B4 pseudogene 1 [Source:HGNC Symbol;Acc:HGNC:45248]	processed_pseudogene	0	0.0643407	0	0	0	0.257363	0	0	0	0	0	0	0	0	0	0	0	0	0
	ENSG00000242512	LINC01206	long intergenic non-protein coding RNA 1206 [Source:HGNC Symbol;Acc:HGNC:49637]	lincRNA	0.00669133	0.00588964	0.0028856	0.00707581	0.00245799	0.00346607	0.00640517	0.00430286	0.0166043	0.00795887	0.00225163	0.0141573	0.00401569	0	0	0.00368739	0.0121336	0.0098431	0
	ENSG00000242515	UGT1A10	UDP glucuronosyltransferase family 1 member A10 [Source:HGNC Symbol;Acc:HGNC:12531]	protein_coding	0	0	0	0	0	0	0	0	0	0	0	0	0	0	0	0	0	0	0
	ENSG00000242516	LINC00960	long intergenic non-protein coding RNA 960 [Source:HGNC Symbol;Acc:HGNC:48710]	lincRNA	0.443437	0.39796	0.360147	0.438233	0.765098	0.354491	0.256338	0.707942	0.280571	0.336213	0.400493	0.428083	0.482129	0.505468	0.266751	0.245951	0.395669	0.350156	0.42361
	ENSG00000242520	MAGEA5	MAGE family member A5 [Source:HGNC Symbol;Acc:HGNC:6803]	transcribed_unprocessed_pseudogene	0.0150748	0	0	0.0161528	0	0	0	0.0646114	0	0	0	0	0.0602993	0	0	0	0	0	0
	ENSG00000242522	KLHL6-AS1	KLHL6 antisense RNA 1 [Source:HGNC Symbol;Acc:HGNC:40850]	antisense	0	0	0	0	0	0	0	0	0	0	0	0	0	0	0	0	0	0	0
	ENSG00000242524	OR2U2P	olfactory receptor family 2 subfamily U member 2 pseudogene [Source:HGNC Symbol;Acc:HGNC:8279]	unprocessed_pseudogene	0.0147922	0	0.0110588	0	0	0	0	0	0	0	0.0331763	0	0.0591687	0	0	0	0	0	0
	ENSG00000242525	OR7E100P	olfactory receptor family 7 subfamily E member 100 pseudogene [Source:HGNC Symbol;Acc:HGNC:15048]	unprocessed_pseudogene	0.0548187	0.0140912	0.0456537	0.0713941	0	0	0	0	0	0	0.0941357	0.118377	0.167888	0	0.167199	0.0513873	0.0563646	0	0.0428255
	ENSG00000242527	AC100771.1	ribosomal protein L37a (RPL37A) pseudogene	processed_pseudogene	0	0	0	0.0760337	0	0	0	0	0	0	0	0	0	0	0.304135	0	0	0	0
	ENSG00000242529	AHCYP8	adenosylhomocysteinase pseudogene 8 [Source:HGNC Symbol;Acc:HGNC:45000]	processed_pseudogene	0	0	0	0	0	0	0	0	0	0	0	0	0	0	0	0	0	0	0
	ENSG00000242531	AC083798.1	pseudogene containing WD repeat domains	unprocessed_pseudogene	0.089644	0.463237	0.719772	0.0764332	0	0	0.345806	0	0.358576	0	0.486248	0.305733	0	1.41623	0	0	0.436718	0	1.32726
	ENSG00000242534	IGKV2D-28	immunoglobulin kappa variable 2D-28 [Source:HGNC Symbol;Acc:HGNC:5799]	IG_V_gene	0	0	0	0	0	0	0	0	0	0	0	0	0	0	0	0	0	0	0
	ENSG00000242536	AC079943.2	novel transcript	lincRNA	0	0	0	0	0	0	0	0	0	0	0	0	0	0	0	0	0	0	0
	ENSG00000242537	MRE11P1	MRE11 homolog, double strand break repair nuclease pseudogene 1 [Source:HGNC Symbol;Acc:HGNC:7231]	processed_pseudogene	0	0	0	0	0	0	0	0	0	0	0	0	0	0	0	0	0	0	0
	ENSG00000242539	AC007620.2	novel transcript	antisense	0	0	0	0	0	0	0	0	0	0	0	0	0	0	0	0	0	0	0
	ENSG00000242540	AC108025.2	novel transcript	3prime_overlapping_ncRNA	1.68918	2.05375	1.74129	2.54296	1.68187	1.30849	1.62462	0.91372	2.03721	2.30039	2.25787	3.94163	2.0371	2.88837	2.12311	1.00053	1.71773	3.19336	1.34138
	ENSG00000242545	AC126121.2	novel transcript	lincRNA	0	0	0	0	0	0	0	0	0	0	0	0	0	0	0	0	0	0	0
	ENSG00000242547	RN7SL169P	RNA, 7SL, cytoplasmic 169, pseudogene [Source:HGNC Symbol;Acc:HGNC:46185]	misc_RNA	0	0.0424114	0	0	0	0.169646	0	0	0	0	0	0	0	0	0	0	0	0	0
	ENSG00000242550	SERPINB10	serpin family B member 10 [Source:HGNC Symbol;Acc:HGNC:8942]	protein_coding	0	0	0	0	0	0	0	0	0	0	0	0	0	0	0	0	0	0	0
	ENSG00000242551	POU5F1P6	POU class 5 homeobox 1 pseudogene 6 [Source:HGNC Symbol;Acc:HGNC:33312]	unprocessed_pseudogene	0.370776	0.429115	0.238304	0.236022	0.280956	0.544751	0.0915163	0.307393	0.427031	0.454861	0.0965129	0.566377	0.459006	0.312333	0	0.31611	0.404516	0.0703185	0.526883
	ENSG00000242552	MRPL42P4	mitochondrial ribosomal protein L42 pseudogene 4 [Source:HGNC Symbol;Acc:HGNC:29713]	processed_pseudogene	0	0	0	0	0	0	0	0	0	0	0	0	0	0	0	0	0	0	0
	ENSG00000242553	AP001432.1	novel transcript, antisense to DSCR3	lincRNA	0.869181	1.66729	0.621723	0.868077	0.468034	1.31997	0.522699	0.234092	0.813002	1.08248	0.673734	1.30936	1.09235	2.61639	1.79498	1.10334	1.65029	0.133876	0.668736
	ENSG00000242559	RN7SL144P	RNA, 7SL, cytoplasmic 144, pseudogene [Source:HGNC Symbol;Acc:HGNC:46160]	misc_RNA	0.0736664	0.0415488	0.247652	0.0515796	0.117859	0.166195	0.153561	0.206318	0	0	0	0	0	0	0	0.176807	0	0	0.589395
	ENSG00000242560	RN7SL797P	RNA, 7SL, cytoplasmic 797, pseudogene [Source:HGNC Symbol;Acc:HGNC:46813]	misc_RNA	0	0	0	0	0	0	0	0	0	0	0	0	0	0	0	0	0	0	0
	ENSG00000242561	ATP5MGP5	ATP synthase membrane subunit g pseudogene 5 [Source:HGNC Symbol;Acc:HGNC:38167]	processed_pseudogene	0	0	0	0	0	0	0	0	0	0	0	0	0	0	0	0	0	0	0
	ENSG00000242562	DCAF13P1	DDB1 and CUL4 associated factor 13 pseudogene 1 [Source:HGNC Symbol;Acc:HGNC:43866]	processed_pseudogene	0.0219004	0	0	0	0.0522831	0	0	0	0.0353184	0	0	0	0	0	0	0	0	0	0
	ENSG00000242565	RN7SL372P	RNA, 7SL, cytoplasmic 372, pseudogene [Source:HGNC Symbol;Acc:HGNC:46388]	misc_RNA	0	0	0	0	0	0	0	0	0	0	0	0	0	0	0	0	0	0	0
	ENSG00000242568	AC121764.2	novel transcript	lincRNA	0	0	0.0246836	0	0	0	0	0	0	0	0	0	0	0	0	0	0	0	0.0740509
	ENSG00000242571	RPL21P11	ribosomal protein L21 pseudogene 11 [Source:HGNC Symbol;Acc:HGNC:19800]	processed_pseudogene	0	0	0.0439603	0.0675358	0	0	0	0.126012	0	0	0.131881	0	0	0	0	0	0	0.144131	0
	ENSG00000242573	ACTR3P3	ACTR3 pseudogene 3 [Source:HGNC Symbol;Acc:HGNC:38679]	processed_pseudogene	0	0	0	0	0	0	0	0	0	0	0	0	0	0	0	0	0	0	0
	ENSG00000242574	HLA-DMB	major histocompatibility complex, class II, DM beta [Source:HGNC Symbol;Acc:HGNC:4935]	protein_coding	4.60541	4.65816	0.961767	1.24834	12.7645	11.438	0.982891	1.88279	2.77502	3.60347	1.49154	0.851782	1.5375	1.67392	1.00257	1.34457	1.91724	1.25622	0.410867
	ENSG00000242575	AC012501.2	tubulin, alpha 1b (TUBA1B) pseudogene	transcribed_processed_pseudogene	0.0593883	0.0317187	0.0705834	0.0118782	0.0271415	0.0382729	0.0353634	0.0475128	0.0366694	0.0439415	0.0745884	0	0.133026	0	0	0.0407167	0.0446605	0	0.101798
	ENSG00000242578	AC073288.2	novel transcript	lincRNA	0.219102	0.164128	0.209361	0.101891	0.157086	0.22151	0	0.0916625	0.141486	0.169545	0.431692	0.0603177	0.34218	0.0931356	0.255583	0.235654	0.17232	0	0.196391
	ENSG00000242580	IGKV1D-43	immunoglobulin kappa variable 1D-43 [Source:HGNC Symbol;Acc:HGNC:5758]	IG_V_gene	0	0	0	0	0	0	0	0	0	0	0	0	0	0	0	0	0	0	0
	ENSG00000242583	AC008040.2	SET domain containing (lysine methyltransferase) 8 (SETD8) pseudogene	processed_pseudogene	0.0368348	0	0	0.10403	0	0	0	0	0	0	0	0.0565692	0	0	0.359549	0.147339	0	0	0
	ENSG00000242586	AC108740.1	hydrocephalus inducing homolog (mouse) (HYDIN) pseudogene	unprocessed_pseudogene	0	0	0	0	0	0	0	0	0	0	0	0	0	0	0	0	0	0	0
	ENSG00000242588	AC108010.1	novel transcript	processed_transcript	2.94735	3.69383	3.06969	3.01246	2.48665	2.65356	2.36427	2.35299	2.57264	2.75642	2.50361	1.52256	3.80632	5.93715	7.05291	2.92381	3.42818	1.12138	4.34119
	ENSG00000242590	AL645608.5	novel transcript	sense_intronic	0	0	0	0	0	0	0	0	0	0	0	0	0	0	0	0	0	0	0
	ENSG00000242593	AC006148.1	novel transcript	antisense	0.0118059	0.0336359	0.0303569	0.00772955	0	0.0104026	0.0480592	0.012914	0	0.0119434	0.0337887	0	0.0361566	0.0393647	0.0180042	0.0110669	0.0728327	0	0.00922297
	ENSG00000242595	RPL26P26	ribosomal protein L26 pseudogene 26 [Source:HGNC Symbol;Acc:HGNC:35693]	processed_pseudogene	0.0470862	0	0.0489236	0.0581307	0.0801112	0	0	0.140239	0.108234	0	0.146771	0.0922833	0	0	0	0	0	0	0
	ENSG00000242598	MED28P8	mediator complex subunit 28 pseudogene 8 [Source:HGNC Symbol;Acc:HGNC:45085]	processed_pseudogene	0	0	0.020377	0	0	0	0	0	0	0	0.061131	0	0	0	0	0	0	0	0
	ENSG00000242599	CSAG4	CSAG family member 4 (pseudogene) [Source:HGNC Symbol;Acc:HGNC:20923]	transcribed_unprocessed_pseudogene	0	0	0	0	0	0	0	0	0	0	0	0	0	0	0	0	0	0	0
	ENSG00000242600	MBL1P	mannose binding lectin 1, pseudogene [Source:HGNC Symbol;Acc:HGNC:6921]	transcribed_unitary_pseudogene	0.284407	0.328503	0.388427	0.481264	0.317407	0.172148	0.190873	0.299191	0.164935	0.35576	0.424955	0.562514	0.39889	0.303999	0.476706	0.256395	0.482107	0.586646	0.549453
	ENSG00000242602	AC008953.1	ribosomal protein L35a (RPL35A) pseudogene	processed_pseudogene	0.218261	0.0972359	0.166925	0.047849	0.218668	0	0	0.191396	0.147715	0	0.500774	0	0.178622	0.388943	0	0.328038	0	0	0
	ENSG00000242607	RPS3AP34	ribosomal protein S3a pseudogene 34 [Source:HGNC Symbol;Acc:HGNC:36293]	processed_pseudogene	0.260104	0.314937	0.140847	0.314972	0.489694	0.0627754	0.17401	0.467584	0.120291	0.288292	0.0815602	0.0512817	0.363649	0.395916	0.651885	0.0667837	0.512766	0.0891362	0.16697
	ENSG00000242608	RPS23P5	ribosomal protein S23 pseudogene 5 [Source:HGNC Symbol;Acc:HGNC:35726]	processed_pseudogene	0	0	0	0	0	0	0	0	0	0	0	0	0	0	0	0	0	0	0
	ENSG00000242609	AC105265.2	coiled-coil domain containing 137 (CCDC137) pseudogene	processed_pseudogene	0	0	0	0	0	0	0	0	0	0	0	0	0	0	0	0	0	0	0
	ENSG00000242610	OR5BH1P	olfactory receptor family 5 subfamily BH member 1 pseudogene [Source:HGNC Symbol;Acc:HGNC:15407]	unprocessed_pseudogene	0	0.0158829	0.0119824	0.0478858	0	0	0	0	0	0.0635317	0.0359472	0	0	0	0.191543	0	0	0	0
	ENSG00000242611	AC093627.6	novel transcript	lincRNA	0.0576507	0.0206187	0.0106149	0.0445889	0.0509425	0	0	0.178356	0.103238	0.0824749	0	0	0	0	0	0.0764221	0	0	0.0318446
	ENSG00000242612	DECR2	2,4-dienoyl-CoA reductase 2 [Source:HGNC Symbol;Acc:HGNC:2754]	protein_coding	2.81362	2.64996	3.16176	3.37119	3.05919	2.58104	3.62763	2.84312	2.7167	2.43465	2.96766	3.92987	2.83589	3.19451	2.97806	2.64271	2.38964	3.7337	2.88998
	ENSG00000242613	AC063952.3	chromosome 20 open reading frame 149 (C20orf149) pseudogene	processed_pseudogene	0.084663	0	0.0470431	0	0.338652	0	0	0	0	0	0	0	0	0	0	0	0	0	0.141129
	ENSG00000242614	RN7SL164P	RNA, 7SL, cytoplasmic 164, pseudogene [Source:HGNC Symbol;Acc:HGNC:46180]	misc_RNA	0	0	0	0	0	0	0	0	0	0	0	0	0	0	0	0	0	0	0
	ENSG00000242615	AC022415.1	ribosomal protein L17 (RPL17) pseudogene	transcribed_processed_pseudogene	0.602013	1.5627	0.868706	1.57661	0.481301	0.775651	0.92572	0.240727	0.743153	1.3729	0.734821	1.45208	0.599098	2.40519	2.18147	0.584501	1.69707	2.43218	0.945577
	ENSG00000242616	GNG10	G protein subunit gamma 10 [Source:HGNC Symbol;Acc:HGNC:4402]	protein_coding	0.355148	0.335478	0.397652	0.623288	0.3731	0.295941	0.334209	0.163283	0.504075	0.339773	0.363137	0.967026	0.228579	0.207384	0.569106	0.314838	0.498814	0.793736	0.49561
	ENSG00000242618	AC112219.1	novel transcript	lincRNA	0	0	0	0	0	0	0	0	0	0	0	0	0	0	0	0	0	0	0
	ENSG00000242622	AC092910.3	novel transcript	lincRNA	1.15306	1.12382	1.1846	1.08598	0.950818	0.715079	0.763957	0.998678	1.15614	0.897957	1.20487	1.00401	0.983808	1.57847	1.19893	1.52148	1.30378	1.14228	1.58497
	ENSG00000242628	AC009228.1	novel transcript	antisense	0.509561	0.440925	0.411108	0.596327	0.831777	0.156388	0.216749	0.291215	0.224753	0.179551	0.253981	0.702649	0.815339	0.789053	0.947329	0.166373	0.638709	0.444117	0.762594
	ENSG00000242634	RPS24P16	ribosomal protein S24 pseudogene 16 [Source:HGNC Symbol;Acc:HGNC:35542]	processed_pseudogene	0.0665282	0.0394401	0.141087	0	0	0	0.231125	0	0	0	0.0812481	0	0	0.15776	0	0.266113	0	0	0.110887
	ENSG00000242635	RPS14P7	ribosomal protein S14 pseudogene 7 [Source:HGNC Symbol;Acc:HGNC:36961]	processed_pseudogene	0	0	0	0	0	0	0	0	0	0	0	0	0	0	0	0	0	0	0
	ENSG00000242636	RPL21P129	ribosomal protein L21 pseudogene 129 [Source:HGNC Symbol;Acc:HGNC:36747]	processed_pseudogene	0	0	0	0	0	0	0	0	0	0	0	0	0	0	0	0	0	0	0
	ENSG00000242638	RN7SL294P	RNA, 7SL, cytoplasmic 294, pseudogene [Source:HGNC Symbol;Acc:HGNC:46310]	misc_RNA	0	0	0	0.103159	0	0	0	0.412637	0	0	0	0	0	0	0	0	0	0	0
	ENSG00000242640	RPS29P11	ribosomal protein S29 pseudogene 11 [Source:HGNC Symbol;Acc:HGNC:36413]	processed_pseudogene	0	0	0	0	0	0	0	0	0	0	0	0	0	0	0	0	0	0	0
	ENSG00000242641	LINC00971	long intergenic non-protein coding RNA 971 [Source:HGNC Symbol;Acc:HGNC:48737]	lincRNA	0	0	0	0.00374029	0	0	0	0	0	0	0	0.0149611	0	0	0	0	0	0	0
	ENSG00000242650	RN7SL292P	RNA, 7SL, cytoplasmic 292, pseudogene [Source:HGNC Symbol;Acc:HGNC:46308]	misc_RNA	0	0	0	0	0	0	0	0	0	0	0	0	0	0	0	0	0	0	0
	ENSG00000242651	RN7SL862P	RNA, 7SL, cytoplasmic 862, pseudogene [Source:HGNC Symbol;Acc:HGNC:46878]	misc_RNA	0	0	0	0.0584021	0	0	0	0	0	0	0	0	0	0	0	0	0	0.233609	0
	ENSG00000242653	RN7SL132P	RNA, 7SL, cytoplasmic 132, pseudogene [Source:HGNC Symbol;Acc:HGNC:46148]	misc_RNA	0	0	0	0	0	0	0	0	0	0	0	0	0	0	0	0	0	0	0
	ENSG00000242654	RPL32P14	ribosomal protein L32 pseudogene 14 [Source:HGNC Symbol;Acc:HGNC:37038]	processed_pseudogene	0	0	0	0	0	0	0	0	0	0	0	0	0	0	0	0	0	0	0
	ENSG00000242657	RN7SL581P	RNA, 7SL, cytoplasmic 581, pseudogene [Source:HGNC Symbol;Acc:HGNC:46597]	misc_RNA	0	0	0	0	0	0	0	0	0	0	0	0	0	0	0	0	0	0	0
	ENSG00000242659	AC108693.2	novel transcript	lincRNA	1.47096	0.900834	0.408844	0.639601	1.95069	0.161807	0.299014	1.20523	0.930167	1.11464	0.210226	0.793089	0.937326	0.816396	0.56009	2.06567	1.5105	0	0.717292
	ENSG00000242660	AC015911.1	ribosomal protein L39 (RPL39) pseudogene	processed_pseudogene	0	0	0	0	0	0	0	0	0	0	0	0	0	0	0	0	0	0	0
	ENSG00000242661	RPS3AP43	ribosomal protein S3a pseudogene 43 [Source:HGNC Symbol;Acc:HGNC:36684]	processed_pseudogene	0.0166959	0	0	0	0	0	0	0	0	0	0	0	0	0	0	0.0667837	0	0	0
	ENSG00000242667	AC087385.2	ribosomal protein S10 (RPS10) pseudogene	processed_pseudogene	0.0497648	0	0	0	0	0	0	0	0.0943242	0	0	0	0	0	0	0.104735	0	0	0
	ENSG00000242668	RN7SL317P	RNA, 7SL, cytoplasmic 317, pseudogene [Source:HGNC Symbol;Acc:HGNC:46333]	misc_RNA	0	0	0	0	0	0	0	0	0	0	0	0	0	0	0	0	0	0	0
	ENSG00000242670	RPL22P13	ribosomal protein L22 pseudogene 13 [Source:HGNC Symbol;Acc:HGNC:36352]	processed_pseudogene	0	0	0	0	0	0	0	0	0	0	0	0	0	0	0	0	0	0	0
	ENSG00000242671	LINC02010	long intergenic non-protein coding RNA 2010 [Source:HGNC Symbol;Acc:HGNC:52846]	lincRNA	0.0532801	0.0823365	0.0940116	0.0540187	0.0183668	0.103598	0.0478611	0	0.0496286	0.0297354	0.0504742	0	0.0900189	0.196013	0.1793	0.0551063	0	0.0367751	0.183699
	ENSG00000242673	RN7SL167P	RNA, 7SL, cytoplasmic 167, pseudogene [Source:HGNC Symbol;Acc:HGNC:46183]	misc_RNA	0	0	0	0	0	0	0	0	0	0	0	0	0	0	0	0	0	0	0
	ENSG00000242675	RPS16P9	ribosomal protein S16 pseudogene 9 [Source:HGNC Symbol;Acc:HGNC:35659]	processed_pseudogene	0.129283	0.127573	0.155816	0.15791	0.407122	0.114819	0.318271	0.142538	0.110008	0.395474	0.149177	0	0	0	0	0	0	0.489101	0
	ENSG00000242683	RPL12P21	ribosomal protein L12 pseudogene 21 [Source:HGNC Symbol;Acc:HGNC:36845]	processed_pseudogene	0	0.0596931	0.0559432	0	0	0	0	0	0	0	0	0	0	0.238772	0	0	0	0	0.16783
	ENSG00000242686	AC107464.1	uncharacterized LOC101928521 [Source:NCBI gene;Acc:101928521]	antisense	3.17935	4.10452	4.73672	5.1625	2.17209	3.20878	3.63868	3.10398	3.254	2.53576	3.12672	5.34467	3.23479	7.46414	7.64512	4.05649	3.20941	4.55621	7.44477
	ENSG00000242688	RN7SL304P	RNA, 7SL, cytoplasmic 304, pseudogene [Source:HGNC Symbol;Acc:HGNC:46320]	misc_RNA	0	0	0	0	0	0	0	0	0	0	0	0	0	0	0	0	0	0	0
	ENSG00000242689	CNTF	ciliary neurotrophic factor [Source:HGNC Symbol;Acc:HGNC:2169]	protein_coding	1.24568	0.999588	0.677174	0.906416	1.37678	0.440058	0.57403	0.996188	0.942445	1.15907	0.723082	0.67668	1.58949	0.979546	1.25444	1.074	1.41968	0.698359	0.73441
	ENSG00000242692	RPS27AP1	ribosomal protein S27a pseudogene 1 [Source:HGNC Symbol;Acc:HGNC:17121]	processed_pseudogene	0	0	0	0	0	0	0	0	0	0	0	0	0	0	0	0	0	0	0
	ENSG00000242696	RN7SL40P	RNA, 7SL, cytoplasmic 40, pseudogene [Source:HGNC Symbol;Acc:HGNC:46056]	misc_RNA	0.22963	0.206506	0.208901	0.269773	0.101662	0.143356	0	0	0	0	0.372506	0.468432	0.66435	0.180825	0	0.152509	0.501843	0.610661	0.254198
	ENSG00000242697	RPL5P12	ribosomal protein L5 pseudogene 12 [Source:HGNC Symbol;Acc:HGNC:36221]	processed_pseudogene	0.0306452	0.0432088	0	0	0	0.172835	0	0	0	0	0	0	0	0	0	0.122581	0	0	0
	ENSG00000242699	RN7SL516P	RNA, 7SL, cytoplasmic 516, pseudogene [Source:HGNC Symbol;Acc:HGNC:46532]	misc_RNA	0	0	0	0	0	0	0	0	0	0	0	0	0	0	0	0	0	0	0
	ENSG00000242703	CCT4P1	chaperonin containing TCP1 subunit 4 pseudogene 1 [Source:HGNC Symbol;Acc:HGNC:35151]	processed_pseudogene	0.00911456	0.0157342	0.00681413	0	0	0.0629366	0	0	0	0	0.0204424	0	0.0364582	0	0	0	0	0	0
	ENSG00000242705	ICE2P2	interactor of little elongation complex ELL subunit 2 pseudogene 2 [Source:HGNC Symbol;Acc:HGNC:48857]	processed_pseudogene	0	0	0	0	0	0	0	0	0	0	0	0	0	0	0	0	0	0	0
	ENSG00000242706	RPS27AP9	ribosomal protein S27a pseudogene 9 [Source:HGNC Symbol;Acc:HGNC:35630]	processed_pseudogene	0.0396898	0	0.0330806	0	0.158759	0	0	0	0	0	0	0	0	0	0	0	0	0	0.0992417
	ENSG00000242707	RN7SL362P	RNA, 7SL, cytoplasmic 362, pseudogene [Source:HGNC Symbol;Acc:HGNC:46378]	misc_RNA	0	0	0	0	0	0	0	0	0	0	0	0	0	0	0	0	0	0	0
	ENSG00000242709	RPL30P9	ribosomal protein L30 pseudogene 9 [Source:HGNC Symbol;Acc:HGNC:35763]	processed_pseudogene	0	0	0	0	0	0	0	0	0	0	0	0	0	0	0	0	0	0	0
	ENSG00000242715	CCDC169	coiled-coil domain containing 169 [Source:HGNC Symbol;Acc:HGNC:34361]	protein_coding	0.0278571	0.0231512	0.0597229	0.0534987	0.0472128	0.033288	0.0768936	0.0757613	0.0159466	0.0318485	0.0432489	0.0498541	0.0128555	0.0209942	0.00960209	0.0354134	0.00647393	0.0787771	0.0590262
	ENSG00000242719	RN7SL806P	RNA, 7SL, cytoplasmic 806, pseudogene [Source:HGNC Symbol;Acc:HGNC:46822]	misc_RNA	0.127419	0.0548245	0.421223	0.0355062	0.123292	0	0	0	0	0	0.338822	0.142025	0.201425	0.219298	0	0.184958	0	0	0.924848
	ENSG00000242727	AC104687.1	ribosomal protein L26 (RPL26) pseudogene	processed_pseudogene	0	0	0	0	0	0	0	0	0	0	0	0	0	0	0	0	0	0	0
	ENSG00000242728	UQCRHP4	ubiquinol-cytochrome c reductase hinge protein pseudogene 4 [Source:HGNC Symbol;Acc:HGNC:38047]	processed_pseudogene	0	0	0	0	0	0	0	0	0	0	0	0	0	0	0	0	0	0	0
	ENSG00000242729	AC021006.1	ribosomal protein L9 (RPL9) pseudogene	processed_pseudogene	0	0	0	0	0	0	0	0	0	0	0	0	0	0	0	0	0	0	0
	ENSG00000242731	FAM86LP	family with sequence similarity 86 member L, pseudogene [Source:HGNC Symbol;Acc:HGNC:44099]	unprocessed_pseudogene	0.0137671	0	0	0	0	0	0	0	0.0550685	0	0	0	0	0	0	0	0	0	0
	ENSG00000242732	RTL5	retrotransposon Gag like 5 [Source:HGNC Symbol;Acc:HGNC:29430]	protein_coding	16.9858	19.0778	18.9469	19.6095	15.86	16.1476	18.2567	17.4224	19.0784	19.9055	20.8929	21.9824	14.4293	19.967	22.3542	18.5757	20.2911	16.6791	17.6909
	ENSG00000242735	RPSAP26	ribosomal protein SA pseudogene 26 [Source:HGNC Symbol;Acc:HGNC:36195]	processed_pseudogene	0	0	0	0	0	0	0	0	0	0	0	0	0	0	0	0	0	0	0
	ENSG00000242736	TRBV1	T cell receptor beta variable 1 (pseudogene) [Source:HGNC Symbol;Acc:HGNC:12176]	TR_V_pseudogene	0	0	0	0	0	0	0	0	0	0	0	0	0	0	0	0	0	0	0
	ENSG00000242737	AC012170.1	ribosomal protein S20 (RPS20) pseudogene	processed_pseudogene	0.12919	0.250659	0	0.234722	0.0968475	0	0	0.508612	0.261691	0.313588	0	0	0.158223	0.689048	0.236361	0	0	0.193915	0
	ENSG00000242741	LINC02005	long intergenic non-protein coding RNA 2005 [Source:HGNC Symbol;Acc:HGNC:52839]	lincRNA	0	0.0365793	0.0321045	0.0384121	0	0	0	0	0	0	0.0407279	0.153648	0	0	0	0	0.146317	0	0.0555855
	ENSG00000242747	AC090515.1	ribosomal protein L21 (RPL21) pseudogene	processed_pseudogene	0.0429316	0.0300473	0.0223034	0	0.0730426	0	0	0	0.0986837	0	0.0669102	0	0	0	0	0	0.120189	0	0
	ENSG00000242748	RPL23AP81	ribosomal protein L23a pseudogene 81 [Source:HGNC Symbol;Acc:HGNC:36246]	transcribed_processed_pseudogene	0.44558	0.692874	0.431855	1.05133	0.446701	0.314953	0.29101	1.04264	0.402342	0	0.818396	0.600336	0.486526	1.72151	1.81699	0.44675	0.735033	0.745346	0.186158
	ENSG00000242752	NMTRQ-TTG12-1	nuclear-encoded mitochondrial transfer RNA-Gln (TTG) 12-1 [Source:HGNC Symbol;Acc:HGNC:35051]	unprocessed_pseudogene	0	0	0	0	0	0	0	0	0	0	0	0	0	0	0	0	0	0	0
	ENSG00000242753	AL445430.2	novel transcript	lincRNA	0.723317	0.48872	0.137449	0.533956	0.304096	0.0714688	0.0660358	0.709783	0.821693	0.738487	0.0928549	0.233533	1.15922	0.811338	0.989547	0.608257	0.333586	0.20296	0.253457
	ENSG00000242756	RHOT1P3	ras homolog family member T1 pseudogene 3 [Source:HGNC Symbol;Acc:HGNC:37839]	processed_pseudogene	0.262209	0.463192	0.204143	0.336339	0.42016	0.592479	0	0	0.141914	0.340115	0.481106	1.089	0.171607	0.747336	0.256355	0.315155	0.17284	0	0.131323
	ENSG00000242757	AL606462.1	ribosomal protein S18 (RPS18) pseudogene	processed_pseudogene	0	0	0	0	0	0	0	0	0	0	0	0	0	0	0	0	0	0	0
	ENSG00000242759	LINC00882	long intergenic non-protein coding RNA 882 [Source:HGNC Symbol;Acc:HGNC:48568]	lincRNA	0.303097	0.267803	0.296639	0.389397	0.322426	0.214701	0.268396	0.360605	0.266207	0.232	0.352787	0.474586	0.234114	0.270818	0.327873	0.38964	0.353694	0.394523	0.268735
	ENSG00000242764	RN7SL824P	RNA, 7SL, cytoplasmic 824, pseudogene [Source:HGNC Symbol;Acc:HGNC:46840]	misc_RNA	0	0	0	0	0	0	0	0	0	0	0	0	0	0	0	0	0	0	0
	ENSG00000242766	IGKV1D-17	immunoglobulin kappa variable 1D-17 [Source:HGNC Symbol;Acc:HGNC:5749]	IG_V_gene	0	0	0	0	0	0	0	0	0	0	0	0	0	0	0	0	0	0	0
	ENSG00000242767	ZBTB20-AS4	ZBTB20 antisense RNA 4 [Source:HGNC Symbol;Acc:HGNC:42423]	lincRNA	0.203054	0.304407	0.333205	0.193057	0.103017	0.363168	0.201336	0.180337	0	0.416956	0.283104	0.237339	0.168302	0.183236	0.251418	0.540899	0.254267	0.103134	0.515175
	ENSG00000242768	AC096576.1	ribosomal protein L31 (RPL31) pseudogene	processed_pseudogene	0	0	0.0807203	0	0	0	0	0	0	0	0	0	0	0	0	0	0	0	0.242161
	ENSG00000242769	RN7SL432P	RNA, 7SL, cytoplasmic 432, pseudogene [Source:HGNC Symbol;Acc:HGNC:46448]	misc_RNA	0	0	0	0	0	0	0	0	0	0	0	0	0	0	0	0	0	0	0
	ENSG00000242770	AC092892.1	novel transcript	processed_transcript	0	0	0	0	0	0	0	0	0	0	0	0	0	0	0	0	0	0	0
	ENSG00000242771	TRBV5-2	T cell receptor beta variable 5-2 (pseudogene) [Source:HGNC Symbol;Acc:HGNC:12219]	TR_V_pseudogene	0	0	0	0	0	0	0	0	0	0	0	0	0	0	0	0	0	0	0
	ENSG00000242775	AC121764.3	novel transcript	lincRNA	0	0	0	0	0	0	0	0	0	0	0	0	0	0	0	0	0	0	0
	ENSG00000242779	ZNF702P	zinc finger protein 702, pseudogene [Source:HGNC Symbol;Acc:HGNC:25775]	transcribed_processed_pseudogene	2.14605	1.70844	1.87053	1.97356	2.80683	2.0561	2.21326	2.51419	2.0389	1.58162	1.70299	1.58726	1.71514	1.34862	1.53018	2.02333	1.84742	2.26261	1.69533
	ENSG00000242781	LINC02050	long intergenic non-protein coding RNA 2050 [Source:HGNC Symbol;Acc:HGNC:52890]	lincRNA	0	0	0	0	0	0	0	0	0	0	0	0	0	0	0	0	0	0	0
	ENSG00000242790	AC104831.1	novel transcript	lincRNA	0.0558173	0.287489	0.105742	0.194714	0	0.220845	0.102028	0.274162	0.105796	0.253555	0.215198	0	0	0.417851	0.191112	0.117473	0.257703	0.313583	0
	ENSG00000242791	AC117395.1	novel transcript	lincRNA	0.488811	0.528144	0.550525	0.647908	0.482223	0.815994	0.691132	0.168832	0.651504	0.312283	0.176695	0.66659	0.315129	0.428863	1.17689	0.506389	0.555438	0.579323	0.783748
	ENSG00000242793	AC135999.1	ribosomal protein L9 (RPL9) pseudogene	processed_pseudogene	0	0	0.0221637	0	0	0	0	0	0	0	0.0664911	0	0	0	0	0	0	0	0
	ENSG00000242794	RN7SL299P	RNA, 7SL, cytoplasmic 299, pseudogene [Source:HGNC Symbol;Acc:HGNC:46315]	misc_RNA	0	0	0	0	0	0	0	0	0	0	0	0	0	0	0	0	0	0	0
	ENSG00000242795	AC007849.1	novel transcript	sense_intronic	0	0	0	0	0	0	0	0	0	0	0	0	0	0	0	0	0	0	0
	ENSG00000242797	GLYCTK-AS1	GLYCTK antisense RNA 1 [Source:HGNC Symbol;Acc:HGNC:41043]	processed_transcript	8.40913	7.40316	9.46803	9.33719	4.94904	7.22549	8.10916	8.44481	9.11778	5.38206	10.3264	13.3887	10.0455	10.1366	5.85618	9.52419	6.8685	9.65907	9.96855
	ENSG00000242798	AC073842.2	novel transcript	antisense	1.40771	1.79934	1.90742	1.66674	1.58038	1.28569	2.21751	1.59608	0.903336	1.47611	1.22497	1.40038	1.68817	3.13535	2.81856	1.45897	1.30023	0.851936	2.27978
	ENSG00000242802	AP5Z1	adaptor related protein complex 5 subunit zeta 1 [Source:HGNC Symbol;Acc:HGNC:22197]	protein_coding	7.29475	7.49174	7.51973	7.92912	7.78103	8.3737	6.90084	7.17666	6.85356	6.50985	6.4222	6.8453	7.31335	7.96964	8.59047	7.23106	7.11378	9.10406	9.23615
	ENSG00000242807	RPL26P31	ribosomal protein L26 pseudogene 31 [Source:HGNC Symbol;Acc:HGNC:36907]	processed_pseudogene	0	0	0	0.0231241	0	0	0	0	0	0	0	0.0924965	0	0	0	0	0	0	0
	ENSG00000242808	SOX2-OT	SOX2 overlapping transcript [Source:HGNC Symbol;Acc:HGNC:20209]	sense_overlapping	0.413043	0.404079	0.491162	0.507297	0.373746	0.37512	0.448294	0.41565	0.37574	0.363052	0.365528	0.37735	0.492072	0.42233	0.461438	0.410616	0.455814	0.774751	0.659666
	ENSG00000242810	MRPL42P6	mitochondrial ribosomal protein L42 pseudogene 6 [Source:HGNC Symbol;Acc:HGNC:44533]	processed_pseudogene	0	0	0	0	0	0	0	0	0	0	0	0	0	0	0	0	0	0	0
	ENSG00000242811	RN7SL229P	RNA, 7SL, cytoplasmic 229, pseudogene [Source:HGNC Symbol;Acc:HGNC:46245]	misc_RNA	0	0	0	0	0	0	0	0	0	0	0	0	0	0	0	0	0	0	0
	ENSG00000242814	AC113398.1	ribosomal protein L28 (RPL28) pseudogene	processed_pseudogene	0	0	0	0	0	0	0	0	0	0	0	0	0	0	0	0	0	0	0
	ENSG00000242816	AC092691.3	novel transcript	lincRNA	0	0	0.0296082	0.0392657	0	0	0.0888246	0	0	0	0	0.157063	0	0	0	0	0	0	0
	ENSG00000242818	RN7SL846P	RNA, 7SL, cytoplasmic 846, pseudogene [Source:HGNC Symbol;Acc:HGNC:46862]	misc_RNA	0.0446559	0.0419757	0.103426	0	0	0.167903	0.310278	0	0	0	0	0	0	0	0	0.178624	0	0	0
	ENSG00000242828	AC068756.1	novel transcript	lincRNA	0.0323561	0	0	0	0	0	0	0	0	0	0	0	0	0	0	0.129425	0	0	0
	ENSG00000242829	RPS26P21	ribosomal protein S26 pseudogene 21 [Source:HGNC Symbol;Acc:HGNC:36469]	processed_pseudogene	0.0499544	0.158519	0.0850272	0	0.199818	0.140884	0.130174	0	0	0	0	0	0	0	0	0	0.49319	0	0.124908
	ENSG00000242834	RPL7AP56	ribosomal protein L7a pseudogene 56 [Source:HGNC Symbol;Acc:HGNC:35585]	processed_pseudogene	0	0	0	0	0	0	0	0	0	0	0	0	0	0	0	0	0	0	0
	ENSG00000242836	MTCO3P35	MT-CO3 pseudogene 35 [Source:HGNC Symbol;Acc:HGNC:52138]	unprocessed_pseudogene	0	0	0	0.0128204	0	0	0	0	0	0	0	0.0512817	0	0	0	0	0	0	0
	ENSG00000242837	RPL21P13	ribosomal protein L21 pseudogene 13 [Source:HGNC Symbol;Acc:HGNC:19812]	processed_pseudogene	0	0.0254821	0	0.041633	0	0.101929	0	0	0	0	0	0.166532	0	0	0	0	0	0	0
	ENSG00000242841	KRT8P35	keratin 8 pseudogene 35 [Source:HGNC Symbol;Acc:HGNC:39869]	processed_pseudogene	0	0	0.0108291	0	0	0	0	0	0	0	0	0	0	0	0	0	0	0	0.0324872
	ENSG00000242849	ALDOAP1	aldolase, fructose-bisphosphate A pseudogene 1 [Source:HGNC Symbol;Acc:HGNC:415]	processed_pseudogene	0	0	0	0	0	0	0	0	0	0	0	0	0	0	0	0	0	0	0
	ENSG00000242850	RPL23AP68	ribosomal protein L23a pseudogene 68 [Source:HGNC Symbol;Acc:HGNC:35489]	processed_pseudogene	0	0	0	0	0	0	0	0	0	0	0	0	0	0	0	0	0	0	0
	ENSG00000242852	ZNF709	zinc finger protein 709 [Source:HGNC Symbol;Acc:HGNC:20629]	protein_coding	0.0897148	0.187804	0.124928	0.197511	0.0730937	0.146018	0.142854	0.117292	0.0658353	0.177506	0.0948558	0.224532	0.119415	0.357531	0.118926	0.100515	0.0701595	0.329295	0.137075
	ENSG00000242853	RN7SL749P	RNA, 7SL, cytoplasmic 749, pseudogene [Source:HGNC Symbol;Acc:HGNC:46765]	misc_RNA	0.488268	0.133849	0.0499631	0.0869956	0	0.338122	0	0.209876	0.809887	0	0	0.138107	0.783475	0	0	0.359711	0.197276	0	0.149889
	ENSG00000242854	DNM1P24	dynamin 1 pseudogene 24 [Source:HGNC Symbol;Acc:HGNC:35171]	unprocessed_pseudogene	0	0	0	0	0	0	0	0	0	0	0	0	0	0	0	0	0	0	0
	ENSG00000242855	RN7SL496P	RNA, 7SL, cytoplasmic 496, pseudogene [Source:HGNC Symbol;Acc:HGNC:46512]	misc_RNA	0	0	0	0	0	0	0	0	0	0	0	0	0	0	0	0	0	0	0
	ENSG00000242856	VN1R105P	vomeronasal 1 receptor 105 pseudogene [Source:HGNC Symbol;Acc:HGNC:37428]	transcribed_processed_pseudogene	0	0	0	0	0	0	0	0	0	0	0	0	0	0	0	0	0	0	0
	ENSG00000242858	AC020899.1	ribosomal protein L13a (RPL13A) pseudogene	processed_pseudogene	0	0	0	0	0	0	0	0	0	0	0	0	0	0	0	0	0	0	0
	ENSG00000242860	RN7SL180P	RNA, 7SL, cytoplasmic 180, pseudogene [Source:HGNC Symbol;Acc:HGNC:46196]	misc_RNA	0.107431	0.135967	0.338044	0.192023	0.236519	0.333521	0.462251	0.20702	0	0	0.108331	0.272456	0.193204	0.210347	0.288618	0	0	0	0.44355
	ENSG00000242861	AL591895.1	novel transcript	antisense	2.72335	3.44592	3.62207	3.55385	2.39781	5.07182	4.16557	3.14813	2.96959	1.941	3.20323	3.45267	3.4277	4.79809	3.41365	2.09831	1.97276	4.20093	3.49741
	ENSG00000242863	RN7SL677P	RNA, 7SL, cytoplasmic 677, pseudogene [Source:HGNC Symbol;Acc:HGNC:46693]	misc_RNA	0	0	0	0	0	0	0	0	0	0	0	0	0	0	0	0	0	0	0
	ENSG00000242865	RN7SL244P	RNA, 7SL, cytoplasmic 244, pseudogene [Source:HGNC Symbol;Acc:HGNC:46260]	misc_RNA	0	0	0	0	0	0	0	0	0	0	0	0	0	0	0	0	0	0	0
	ENSG00000242866	STRC	stereocilin [Source:HGNC Symbol;Acc:HGNC:16035]	protein_coding	0.0922248	0.0734778	0.110053	0.125124	0.0472045	0.060513	0.0726867	0.105171	0.127551	0.0694756	0.0589655	0.0988669	0.0911411	0.114494	0.167571	0.103003	0.0494286	0.128885	0.198508
	ENSG00000242875	RBMY1B	RNA binding motif protein, Y-linked, family 1, member B [Source:HGNC Symbol;Acc:HGNC:23914]	protein_coding	0	0	0	0	0	0	0	0	0	0	0	0	0	0	0	0	0	0	0
	ENSG00000242876	RN7SL812P	RNA, 7SL, cytoplasmic 812, pseudogene [Source:HGNC Symbol;Acc:HGNC:46828]	misc_RNA	0.119982	0.221656	0.56176	0.252627	0.124617	0	0.324735	0.4363	0.168364	0	0.114155	0.574208	0	0.886624	0	0.186947	0	0	1.24639
	ENSG00000242879	AC006335.2	chromosome Y open reading frame 16 (CYorf16) pseudogene	unprocessed_pseudogene	0	0	0	0	0	0	0	0	0	0	0	0	0	0	0	0	0	0	0
	ENSG00000242880	AC046136.1	novel transcript	lincRNA	0.0815444	0.111681	0.0199182	0.0724526	0.130463	0	0	0	0	0	0.0597547	0	0	0.232053	0.1592	0.195715	0.214672	0.13061	0
	ENSG00000242882	RPL5P11	ribosomal protein L5 pseudogene 11 [Source:HGNC Symbol;Acc:HGNC:35483]	processed_pseudogene	0.0438026	0.017313	0.0281139	0.118117	0.116803	0	0	0.20447	0	0	0.0356654	0	0	0.069252	0.190042	0.0584077	0	0.0779567	0.0486762
	ENSG00000242887	IGHJ3	immunoglobulin heavy joining 3 [Source:HGNC Symbol;Acc:HGNC:5536]	IG_J_gene	0	0	0	0	0	0	0	0	0	0	0	0	0	0	0	0	0	0	0
	ENSG00000242888	AL133368.1	ribosomal protein S2 (RPS2) pseudogene	processed_pseudogene	0.0304458	0.0711395	0.0260846	0.0860554	0	0	0	0.0747714	0.0577069	0.138302	0.0782537	0.0984053	0	0.075973	0	0.0640763	0.0702827	0.171045	0
	ENSG00000242889	RN7SL449P	RNA, 7SL, cytoplasmic 449, pseudogene [Source:HGNC Symbol;Acc:HGNC:46465]	misc_RNA	0.393157	0.781858	0.914817	0.449252	0	0.171425	0.475181	0	0	0.39363	0.445444	0.420115	1.39026	2.16231	0.890073	0.182371	0.40007	0.486821	1.82383
	ENSG00000242893	RN7SL413P	RNA, 7SL, cytoplasmic 413, pseudogene [Source:HGNC Symbol;Acc:HGNC:46429]	misc_RNA	0.0877986	0.0473814	0.0865879	0.181257	0.351195	0	0.152527	0.204929	0	0.189526	0.107237	0	0	0	0.285702	0	0	0.234395	0
	ENSG00000242894	RN7SL634P	RNA, 7SL, cytoplasmic 634, pseudogene [Source:HGNC Symbol;Acc:HGNC:46650]	misc_RNA	0	0	0	0	0	0	0	0	0	0	0	0	0	0	0	0	0	0	0
	ENSG00000242899	RPL7P16	ribosomal protein L7 pseudogene 16 [Source:HGNC Symbol;Acc:HGNC:36591]	processed_pseudogene	0	0	0	0	0	0	0	0	0	0	0	0	0	0	0	0	0	0	0
	ENSG00000242902	FLNC-AS1	FLNC antisense RNA 1 [Source:HGNC Symbol;Acc:HGNC:53474]	antisense	0.116622	0.169783	0.193504	0.114215	0.373183	0.263118	0	0.10888	0	0.100696	0.113951	0.0716475	0	0.11063	0.151795	0.093306	0.204687	0.124536	0.46656
	ENSG00000242908	AADACL2-AS1	AADACL2 antisense RNA 1 [Source:HGNC Symbol;Acc:HGNC:50301]	antisense	0	0	0	0	0	0	0	0	0	0	0	0	0	0	0	0	0	0	0
	ENSG00000242911	AC140059.1	WD repeat domain 82 (WDR82) pseudogene	processed_pseudogene	0.096311	0.0389814	0.0418288	0	0.385244	0	0.125486	0	0	0.155925	0	0	0	0	0	0	0	0	0
	ENSG00000242912	RN7SL384P	RNA, 7SL, cytoplasmic 384, pseudogene [Source:HGNC Symbol;Acc:HGNC:46400]	misc_RNA	0.0437568	0.0518809	0.202687	0.0510603	0	0	0.608061	0.204241	0	0	0	0	0	0.207524	0	0.175027	0	0	0
	ENSG00000242915	SNRPGP7	small nuclear ribonucleoprotein polypeptide G pseudogene 7 [Source:HGNC Symbol;Acc:HGNC:39326]	processed_pseudogene	0	0	0	0	0	0	0	0	0	0	0	0	0	0	0	0	0	0	0
	ENSG00000242922	RPL21P104	ribosomal protein L21 pseudogene 104 [Source:HGNC Symbol;Acc:HGNC:36918]	processed_pseudogene	0	0	0	0	0	0	0	0	0	0	0	0	0	0	0	0	0	0	0
	ENSG00000242925	PLCH1-AS2	PLCH1 antisense RNA 2 [Source:HGNC Symbol;Acc:HGNC:41232]	antisense	0.119697	0.200402	0.124564	0.188417	0.0852163	0.360497	0.111031	0.447529	0.115131	0.137963	0.156124	0.0981641	0.278441	0.303147	0.207975	0	0	0	0.106539
	ENSG00000242928	RN7SL868P	RNA, 7SL, cytoplasmic 868, pseudogene [Source:HGNC Symbol;Acc:HGNC:46884]	misc_RNA	0	0	0	0	0	0	0	0	0	0	0	0	0	0	0	0	0	0	0
	ENSG00000242931	RPL7P49	ribosomal protein L7 pseudogene 49 [Source:HGNC Symbol;Acc:HGNC:36912]	processed_pseudogene	0.0900613	0.0814652	0.103188	0.0299624	0.147323	0	0.0639838	0	0.132693	0.238513	0	0	0.0802287	0.0873475	0.11985	0	0	0	0.245581
	ENSG00000242936	RPL30P6	ribosomal protein L30 pseudogene 6 [Source:HGNC Symbol;Acc:HGNC:37015]	processed_pseudogene	0	0	0	0	0	0	0	0	0	0	0	0	0	0	0	0	0	0	0
	ENSG00000242941	RPL12P7	ribosomal protein L12 pseudogene 7 [Source:HGNC Symbol;Acc:HGNC:19782]	processed_pseudogene	0.0988591	0.109406	0.287147	0.0429421	0.0703811	0.198492	0.275105	0	0.095088	0.113946	0.322361	0	0.229967	0.125186	0.171769	0	0	0	0.263975
	ENSG00000242943	NKAIN1P1	sodium/potassium transporting ATPase interacting 1 pseudogene 1 [Source:HGNC Symbol;Acc:HGNC:38593]	processed_pseudogene	0	0	0	0	0	0	0	0	0	0	0	0	0	0	0	0	0	0	0
	ENSG00000242945	RPL29P32	ribosomal protein L29 pseudogene 32 [Source:HGNC Symbol;Acc:HGNC:35834]	processed_pseudogene	0	0	0	0	0	0	0	0	0	0	0	0	0	0	0	0	0	0	0
	ENSG00000242948	EPS15P1	epidermal growth factor receptor pathway substrate 15 pseudogene 1 [Source:HGNC Symbol;Acc:HGNC:18166]	transcribed_processed_pseudogene	0.0612933	0.0543754	0.0873175	0.0856374	0.0167882	0.0236734	0.0437475	0.176332	0.0453631	0.108719	0.0922721	0.0580169	0.0822819	0.0298609	0.0409723	0.10074	0.0552487	0.0672287	0.125933
	ENSG00000242950	ERVW-1	endogenous retrovirus group W member 1, envelope [Source:HGNC Symbol;Acc:HGNC:13525]	protein_coding	0.0981526	0.106211	0.111832	0.101193	0.0170155	0.0559859	0.0443399	0.0397154	0.0919546	0.0550954	0.057152	0.104538	0.138993	0.201768	0.249162	0.144647	0.111994	0.0113565	0.234003
	ENSG00000242951	AC007182.2	ribosomal protein S24 (RPS24) pseudogene	processed_pseudogene	0.235774	0.268889	0.088861	0.148832	0.345953	0.487837	0	0	0.467398	0.280045	0.158454	0	0	0.307672	0.422157	0.129746	0	0.173173	0.108129
	ENSG00000242952	RPSAP3	ribosomal protein SA pseudogene 3 [Source:HGNC Symbol;Acc:HGNC:19792]	transcribed_processed_pseudogene	0	0	0.0163352	0	0	0	0	0	0	0	0	0	0	0	0	0	0	0	0.0490055
	ENSG00000242953	AC139453.1	pseudogene similar to part of ankyrin repeat domain 36 (ANKRD36)	processed_pseudogene	0.176592	0.31742	0.52937	0.543135	0	0	1.02182	0	0.706368	1.26968	0.239468	0.60227	0	0	0	0	0	1.57027	0.326826
	ENSG00000242958	AC040975.1	ribosomal protein L36a (RPL36A) pseudogene	processed_pseudogene	0.0962774	0.136639	0.0458522	0.163435	0.220052	0.155151	0	0.385215	0	0	0	0	0	0.391405	0.268524	0.165057	0	0	0.137557
	ENSG00000242960	FTH1P23	ferritin heavy chain 1 pseudogene 23 [Source:HGNC Symbol;Acc:HGNC:37641]	processed_pseudogene	0.551983	0.914796	0.904674	0.693272	0.948225	0.623988	1.07074	0.995955	0.768656	1.43281	0.694893	0.58256	0.206553	0.5622	0.308559	0.284499	1.04018	0.886013	0.94839
	ENSG00000242963	AC026336.1	ribosomal protein S20 (RPS20) pseudogene	processed_pseudogene	0	0	0	0	0	0	0	0	0	0	0	0	0	0	0	0	0	0	0
	ENSG00000242968	AC096992.1	sulfotransferase family, cytosolic, 1C, member 4 (SULT1C4) pseudogene	processed_pseudogene	0.0122596	0.0371357	0.0425957	0	0.0490384	0.0691504	0.127787	0	0	0.0793922	0	0	0	0	0	0	0	0	0
	ENSG00000242970	AC068522.1	ribosomal protein S26 (RPS26) pseudogene	processed_pseudogene	0.157521	0	0	0.0614881	0	0	0	0	0.136155	0	0	0	0.49393	0	0.245953	0	0	0	0
	ENSG00000242971	RN7SL233P	RNA, 7SL, cytoplasmic 233, pseudogene [Source:HGNC Symbol;Acc:HGNC:46249]	misc_RNA	0.0512653	0.0558141	0	0	0	0	0	0	0	0	0	0	0.205061	0.223256	0	0	0	0	0
	ENSG00000242973	AL591242.1	uncharacterized LOC101926934 [Source:NCBI gene;Acc:101926934]	antisense	0.130288	0.0726777	0.0688609	0.101987	0.0604665	0.0852654	0	0	0.081693	0.0978941	0.05539	0.139308	0.197572	0.107551	0.147572	0.181419	0	0.12107	0.151193
	ENSG00000242976	RN7SL177P	RNA, 7SL, cytoplasmic 177, pseudogene [Source:HGNC Symbol;Acc:HGNC:46193]	misc_RNA	0	0	0	0	0	0	0	0	0	0	0	0	0	0	0	0	0	0	0
	ENSG00000242978	PPIAP83	peptidylprolyl isomerase A pseudogene 83 [Source:HGNC Symbol;Acc:HGNC:53707]	processed_pseudogene	0	0	0	0.062233	0	0	0	0.248932	0	0	0	0	0	0	0	0	0	0	0
	ENSG00000242979	RPS15AP18	ribosomal protein S15a pseudogene 18 [Source:HGNC Symbol;Acc:HGNC:36524]	processed_pseudogene	0.0332641	0.178991	0.193694	0.0255427	0	0.12507	0.115563	0	0	0.287189	0.243744	0.102171	0	0.15776	0	0.133056	0.145944	0	0.221775
	ENSG00000242983	CABYRP1	calcium binding tyrosine phosphorylation regulated pseudogene 1 [Source:HGNC Symbol;Acc:HGNC:31902]	processed_pseudogene	0	0	0	0	0	0	0	0	0	0	0	0	0	0	0	0	0	0	0
	ENSG00000242985	RN7SL50P	RNA, 7SL, cytoplasmic 50, pseudogene [Source:HGNC Symbol;Acc:HGNC:46066]	misc_RNA	0	0	0	0	0	0	0	0	0	0	0	0	0	0	0	0	0	0	0
	ENSG00000242986	RPL21P99	ribosomal protein L21 pseudogene 99 [Source:HGNC Symbol;Acc:HGNC:36628]	processed_pseudogene	0	0	0	0.132438	0	0	0	0	0	0	0	0	0	0	0.2006	0	0	0.329151	0
	ENSG00000242989	RN7SL332P	RNA, 7SL, cytoplasmic 332, pseudogene [Source:HGNC Symbol;Acc:HGNC:46348]	misc_RNA	0	0	0	0	0	0	0	0	0	0	0	0	0	0	0	0	0	0	0
	ENSG00000242990	RPL13AP23	ribosomal protein L13a pseudogene 23 [Source:HGNC Symbol;Acc:HGNC:36498]	processed_pseudogene	0.0991854	0.0263831	0.0257682	0.0259658	0.0593315	0	0.0773047	0.103863	0.240478	0	0	0	0.0969317	0.105532	0	0	0	0	0
	ENSG00000242991	RPL7P40	ribosomal protein L7 pseudogene 40 [Source:HGNC Symbol;Acc:HGNC:36031]	processed_pseudogene	0.0157629	0	0	0	0	0	0	0	0.0630516	0	0	0	0	0	0	0	0	0	0
	ENSG00000242992	FTH1P4	ferritin heavy chain 1 pseudogene 4 [Source:HGNC Symbol;Acc:HGNC:3991]	processed_pseudogene	0.015718	0.0279575	0	0	0.0628721	0	0	0	0	0	0	0	0	0.11183	0	0	0	0	0
	ENSG00000242993	AP000870.1	ribosomal protein L32 (RPL32) pseudogene	processed_pseudogene	0.0535261	0	0.0879855	0.0803444	0.0856361	0	0	0.149911	0	0	0.156893	0	0	0	0	0.128468	0	0.171466	0.107064
	ENSG00000242995	AL161757.1	ribosomal protein L36a (RPL36A) pseudogene	processed_pseudogene	0.121444	0	0.0330729	0.0474018	0	0	0	0.189607	0.146335	0	0.0992188	0	0.176953	0	0	0.162486	0	0	0
	ENSG00000242998	RN7SL379P	RNA, 7SL, cytoplasmic 379, pseudogene [Source:HGNC Symbol;Acc:HGNC:46395]	misc_RNA	0	0	0.098903	0	0	0	0	0	0	0	0	0	0	0	0	0	0	0	0.296709
	ENSG00000242999	RN7SL239P	RNA, 7SL, cytoplasmic 239, pseudogene [Source:HGNC Symbol;Acc:HGNC:46255]	misc_RNA	0.0908	0.142258	0.182317	0.56971	0	0	0.151002	0	0	0.18763	0.106164	0.40051	0.18934	0	1.41423	0.17386	0.381401	0.464102	0.289786
	ENSG00000243004	AC005062.1	uncharacterized LOC101927668 [Source:NCBI gene;Acc:101927668]	sense_overlapping	0.0792939	0.0830601	0.0518264	0.100936	0.0406805	0.0191215	0.0176679	0.0474757	0.0916019	0.175629	0.0869519	0.109344	0.0221536	0.0482387	0.165471	0.16274	0.0892513	0.0814532	0.0508594
	ENSG00000243005	RN7SL16P	RNA, 7SL, cytoplasmic 16, pseudogene [Source:HGNC Symbol;Acc:HGNC:46032]	misc_RNA	0.0484741	0	0.0538635	0	0	0	0	0	0	0	0	0	0	0	0	0.193896	0	0	0.161591
	ENSG00000243007	RPL12P35	ribosomal protein L12 pseudogene 35 [Source:HGNC Symbol;Acc:HGNC:35969]	processed_pseudogene	0.0438137	0.119548	0.0506163	0.0350884	0.0700973	0	0	0	0	0.113486	0.0642122	0	0	0.249363	0	0.105157	0.115343	0.140354	0.0876368
	ENSG00000243008	AL359538.1	novel transcript	processed_transcript	0.0228747	0.0398356	0.00883052	0.0218885	0.0609969	0.0573423	0.0264916	0	0	0.0658352	0	0.0468432	0	0.0361649	0	0.0305018	0	0.0407107	0
	ENSG00000243011	RN7SL266P	RNA, 7SL, cytoplasmic 266, pseudogene [Source:HGNC Symbol;Acc:HGNC:46282]	misc_RNA	0	0	0	0	0	0	0	0	0	0	0	0	0	0	0	0	0	0	0
	ENSG00000243014	PTMAP8	prothymosin alpha pseudogene 8 [Source:HGNC Symbol;Acc:HGNC:42437]	processed_pseudogene	0	0	0	0.0444912	0	0	0	0.177965	0	0	0	0	0	0	0	0	0	0	0
	ENSG00000243015	RN7SL737P	RNA, 7SL, cytoplasmic 737, pseudogene [Source:HGNC Symbol;Acc:HGNC:46753]	misc_RNA	0	0	0	0	0	0	0	0	0	0	0	0	0	0	0	0	0	0	0
	ENSG00000243016	AC112482.1	chromosome 3 open reading frame 56 (C3orf56) pseudogene	unprocessed_pseudogene	0	0.0224717	0	0	0	0	0	0	0	0	0	0	0	0.0898866	0	0	0	0	0
	ENSG00000243018	AC005486.1	novel transcript	antisense	0.594278	0.753845	1.21977	0.774733	1.12675	1.36188	1.25835	1.69066	0	0	0.589801	0.370842	0.525944	0.858917	0.392841	0.724418	0.794584	0.644587	1.81116
	ENSG00000243020	RPL7P39	ribosomal protein L7 pseudogene 39 [Source:HGNC Symbol;Acc:HGNC:36214]	processed_pseudogene	0.119957	0.100788	0.0389497	0.152566	0.186926	0	0	0.409032	0	0	0	0.107664	0.152693	0.249363	0	0.14021	0.153791	0.093569	0.116849
	ENSG00000243022	MARK3P3	microtubule affinity regulating kinase 3 pseudogene 3 [Source:HGNC Symbol;Acc:HGNC:50314]	processed_pseudogene	0.0538082	0.0409395	0.134185	0.0137727	0	0	0	0	0	0	0.0438091	0.0550907	0	0.0850647	0	0.215233	0.0786934	0	0.358744
	ENSG00000243023	UBA52P3	ubiquitin A-52 residue ribosomal protein fusion product 1 pseudogene 3 [Source:HGNC Symbol;Acc:HGNC:20056]	processed_pseudogene	0	0	0	0	0	0	0	0	0	0	0	0	0	0	0	0	0	0	0
	ENSG00000243024	AC012158.1	ribosomal protein S11 pseudogene 6	transcribed_processed_pseudogene	0.116773	0.10635	0.107095	0.123471	0.0975723	0.0917261	0.169506	0.113871	0.0659122	0.0263279	0.0297935	0.112397	0.132839	0.173551	0.0396883	0.17077	0.133793	0.227927	0.121987
	ENSG00000243025	MTAPP1	methylthioadenosine phosphorylase pseudogene 1 [Source:HGNC Symbol;Acc:HGNC:42442]	processed_pseudogene	0.0392903	0.0171823	0.0545661	0.140786	0.0424521	0	0.110624	0.14863	0.114709	0.0687291	0	0.244511	0	0	0	0	0	0.170001	0.0530743
	ENSG00000243027	RN7SL354P	RNA, 7SL, cytoplasmic 354, pseudogene [Source:HGNC Symbol;Acc:HGNC:46370]	misc_RNA	0	0	0	0	0	0	0	0	0	0	0	0	0	0	0	0	0	0	0
	ENSG00000243029	RN7SL635P	RNA, 7SL, cytoplasmic 635, pseudogene [Source:HGNC Symbol;Acc:HGNC:46651]	misc_RNA	0	0	0.0979006	0.0676537	0	0	0	0	0	0	0	0.270615	0	0	0	0	0	0	0.293702
	ENSG00000243033	GAPDHP47	glyceraldehyde 3 phosphate dehydrogenase pseudogene 47 [Source:HGNC Symbol;Acc:HGNC:37803]	processed_pseudogene	0.0235102	0	0	0	0	0	0	0	0.0940409	0	0	0	0	0	0	0	0	0	0
	ENSG00000243035	RN7SL810P	RNA, 7SL, cytoplasmic 810, pseudogene [Source:HGNC Symbol;Acc:HGNC:46826]	misc_RNA	0	0	0	0	0	0	0	0	0	0	0	0	0	0	0	0	0	0	0
	ENSG00000243038	AL117692.1	ribosomal protein S15a (RPS15A) pseudogene	processed_pseudogene	0	0	0	0.0421294	0	0	0	0	0	0	0	0.168517	0	0	0	0	0	0	0
	ENSG00000243040	RBMY2FP	RNA binding motif protein, Y-linked, family 2, member F pseudogene [Source:HGNC Symbol;Acc:HGNC:23891]	transcribed_unprocessed_pseudogene	0	0	0	0	0	0	0	0	0	0	0	0	0	0	0	0	0	0	0
	ENSG00000243044	AC128716.1	zinc finger protein (ZNF) pseudogene	processed_pseudogene	0	0	0	0	0	0	0	0	0	0	0	0	0	0	0	0	0	0	0
	ENSG00000243048	FTH1P18	ferritin heavy chain 1 pseudogene 18 [Source:HGNC Symbol;Acc:HGNC:3988]	unprocessed_pseudogene	0	0	0	0	0	0	0	0	0	0	0	0	0	0	0	0	0	0	0
	ENSG00000243049	RN7SL33P	RNA, 7SL, cytoplasmic 33, pseudogene [Source:HGNC Symbol;Acc:HGNC:46049]	misc_RNA	0	0.0716778	0	0.0508884	0	0.286711	0	0	0	0	0	0	0	0	0	0	0	0.203554	0
	ENSG00000243050	RPL30P10	ribosomal protein L30 pseudogene 10 [Source:HGNC Symbol;Acc:HGNC:36822]	processed_pseudogene	0	0	0	0	0	0	0	0	0	0	0	0	0	0	0	0	0	0	0
	ENSG00000243051	RN7SL269P	RNA, 7SL, cytoplasmic 269, pseudogene [Source:HGNC Symbol;Acc:HGNC:46285]	misc_RNA	0.269873	0.144477	0.285035	0.320307	0.227989	0	0	0.199554	0.308023	0	0	0.525259	0.372472	0.202761	0.556417	0.17101	0.375148	0	0.855106
	ENSG00000243053	RPL31P58	ribosomal protein L31 pseudogene 58 [Source:HGNC Symbol;Acc:HGNC:35862]	processed_pseudogene	0.0619703	0	0	0.0528377	0	0	0	0	0.247881	0	0	0.211351	0	0	0	0	0	0	0
	ENSG00000243055	GK-AS1	GK antisense RNA 1 [Source:HGNC Symbol;Acc:HGNC:40255]	antisense	0.428044	0.444569	0.168034	0.525497	0.267037	0.225934	0.139172	1.02842	0.360779	0.345862	0.0978471	0.184567	0.52352	0.854959	0.782061	0.56084	0.351521	0.106936	0.267084
	ENSG00000243056	EIF4EBP3	eukaryotic translation initiation factor 4E binding protein 3 [Source:HGNC Symbol;Acc:HGNC:3290]	protein_coding	0.723309	0.858511	0.850288	1.20637	0.60379	0.709517	0.65558	0.616566	0.883726	0.733143	0.322641	1.39106	0.575418	1.16345	1.10518	0.830302	0.827932	1.71268	1.57264
	ENSG00000243058	RPL39P33	ribosomal protein L39 pseudogene 33 [Source:HGNC Symbol;Acc:HGNC:36315]	processed_pseudogene	0	0	0	0	0	0	0	0	0	0	0	0	0	0	0	0	0	0	0
	ENSG00000243059	RN7SL400P	RNA, 7SL, cytoplasmic 400, pseudogene [Source:HGNC Symbol;Acc:HGNC:46416]	misc_RNA	0	0	0	0	0	0	0	0	0	0	0	0	0	0	0	0	0	0	0
	ENSG00000243062	AL359853.3	novel transcript	lincRNA	0.0225763	0	0	0	0	0	0	0	0	0	0	0	0.0903052	0	0	0	0	0	0
	ENSG00000243063	IGKV3-7	immunoglobulin kappa variable 3-7 (non-functional) [Source:HGNC Symbol;Acc:HGNC:5821]	IG_V_gene	0	0	0	0	0	0	0	0	0	0	0	0	0	0	0	0	0	0	0
	ENSG00000243064	ABCC13	ATP binding cassette subfamily C member 13 (pseudogene) [Source:HGNC Symbol;Acc:HGNC:16022]	transcribed_unprocessed_pseudogene	0	0	0	0.00283827	0	0	0	0.0113531	0	0	0	0	0	0	0	0	0	0	0
	ENSG00000243066	RN7SL842P	RNA, 7SL, cytoplasmic 842, pseudogene [Source:HGNC Symbol;Acc:HGNC:46858]	misc_RNA	0	0	0	0	0	0	0	0	0	0	0	0	0	0	0	0	0	0	0
	ENSG00000243069	ARHGEF26-AS1	ARHGEF26 antisense RNA 1 [Source:HGNC Symbol;Acc:HGNC:41048]	processed_transcript	0.0586038	0.0450079	0.0786653	0.0865046	0.0528393	0.037255	0.0550767	0.0739987	0.0642494	0.0342183	0.101647	0.0852148	0.0776926	0.0563909	0.0386871	0.0396338	0.0521672	0.148118	0.0792727
	ENSG00000243071	AC107032.1	ribosomal protein L21 (RPL21) pseudogene	processed_pseudogene	0.239708	0.461804	0.40947	0.564537	0.0724339	0.612845	0.377505	0.2536	0.195723	0.351807	0.398116	0.667516	0.47335	0.644188	0.176778	0.217325	0.238375	1.16026	0.45279
	ENSG00000243072	AF186996.3	pseudogene similar to part of YTH domain family, member 3 (YTHDF3)	processed_pseudogene	0.22191	0	0.275435	0.0728037	0.166355	0	0.216749	0.291215	0.449507	0	0.609555	0	0.27178	0	0	0	0	0	0
	ENSG00000243073	PRAMEF4	PRAME family member 4 [Source:HGNC Symbol;Acc:HGNC:31971]	protein_coding	0	0	0	0	0	0	0	0	0	0	0	0	0	0	0	0	0	0	0
	ENSG00000243075	RN7SL519P	RNA, 7SL, cytoplasmic 519, pseudogene [Source:HGNC Symbol;Acc:HGNC:46535]	misc_RNA	0	0	0.05031	0	0	0	0	0	0	0	0	0	0	0	0	0	0	0	0.15093
	ENSG00000243081	AC092894.1	novel transcript	lincRNA	0	0	0	0.00973511	0	0	0	0.0389404	0	0	0	0	0	0	0	0	0	0	0
	ENSG00000243083	LINC00870	long intergenic non-protein coding RNA 870 [Source:HGNC Symbol;Acc:HGNC:27319]	lincRNA	0.00942233	0.00413493	0.00283937	0.0216753	0	0	0	0	0.0376893	0	0.00851812	0	0	0.0165397	0.0680826	0	0	0.0186187	0
	ENSG00000243085	AL390726.1	family with sequence similarity 220, member A (FAM220A) pseudogene	processed_pseudogene	0	0	0	0.0991361	0	0	0	0	0	0	0	0.396544	0	0	0	0	0	0	0
	ENSG00000243089	AC107029.1	novel transcript	lincRNA	0	0.0332484	0	0	0	0	0	0	0	0	0	0	0	0.132994	0	0	0	0	0
	ENSG00000243094	AC079203.1	ribosomal protein L32 (RPL32) pseudogene	processed_pseudogene	0.355162	0.684406	0.190965	0.31556	0.17212	0.364067	0.33639	0.150653	0.697626	0.417988	0.236504	0.0991361	0.421797	1.53074	0.840135	0.129104	0.424827	0.172315	0
	ENSG00000243095	RPL3P10	ribosomal protein L3 pseudogene 10 [Source:HGNC Symbol;Acc:HGNC:36819]	processed_pseudogene	0	0	0.0129727	0	0	0	0.038918	0	0	0	0	0	0	0	0	0	0	0	0
	ENSG00000243099	AC020983.1	ribosomal protein L17 (RPL17) pseudogene	processed_pseudogene	0	0	0	0	0	0	0	0	0	0	0	0	0	0	0	0	0	0	0
	ENSG00000243101	RPS3P7	ribosomal protein S3 pseudogene 7 [Source:HGNC Symbol;Acc:HGNC:36056]	processed_pseudogene	0	0.0168828	0	0	0	0.0675312	0	0	0	0	0	0	0	0	0	0	0	0	0
	ENSG00000243103	RN7SL452P	RNA, 7SL, cytoplasmic 452, pseudogene [Source:HGNC Symbol;Acc:HGNC:46468]	misc_RNA	0	0.0967167	0.0518907	0.059807	0	0	0.155672	0	0	0.386867	0	0	0	0	0	0	0	0.239228	0
	ENSG00000243104	MTND4LP14	MT-ND4L pseudogene 14 [Source:HGNC Symbol;Acc:HGNC:42248]	processed_pseudogene	0.0860517	0.203606	0.05031	0.303795	0	0.170235	0	0	0.163102	0	0	0.973461	0	0.644188	0	0.181104	0	0.24172	0.15093
	ENSG00000243107	AC000120.1	novel transcript	sense_overlapping	0.34135	0.397681	0.369783	0.492533	0.328209	0.215981	0.199562	0.421336	0.384301	0.425091	0.28061	0.504103	0.35747	0.66162	0.694209	0.29542	0.288031	0.350486	0.629176
	ENSG00000243115	RN7SL849P	RNA, 7SL, cytoplasmic 849, pseudogene [Source:HGNC Symbol;Acc:HGNC:46865]	misc_RNA	0	0.0954053	0	0.0339415	0	0	0	0	0	0.381621	0	0.135766	0	0	0	0	0	0	0
	ENSG00000243116	AC092943.1	chromosome 9 open reading frame 78 (C9orf78) pseudogene	processed_pseudogene	0.0359734	0	0.0241832	0.0355651	0.0791988	0	0	0	0	0	0.0725495	0.0456161	0.0646947	0	0.0966442	0	0	0	0
	ENSG00000243122	AC016304.1	ribosomal protein S15 (RPS15) pseudogene	processed_pseudogene	0	0	0	0	0	0	0	0	0	0	0	0	0	0	0	0	0	0	0
	ENSG00000243124	RN7SL643P	RNA, 7SL, cytoplasmic 643, pseudogene [Source:HGNC Symbol;Acc:HGNC:46659]	misc_RNA	0	0	0	0	0	0	0	0	0	0	0	0	0	0	0	0	0	0	0
	ENSG00000243125	RN7SL807P	RNA, 7SL, cytoplasmic 807, pseudogene [Source:HGNC Symbol;Acc:HGNC:46823]	misc_RNA	0	0	0	0	0	0	0	0	0	0	0	0	0	0	0	0	0	0	0
	ENSG00000243129	AC023790.1	ribosomal protein S26 (RPS26) pseudogene	processed_pseudogene	0.0676851	0	0	0	0	0	0	0	0.27074	0	0	0	0	0	0	0	0	0	0
	ENSG00000243130	PSG11	pregnancy specific beta-1-glycoprotein 11 [Source:HGNC Symbol;Acc:HGNC:9516]	protein_coding	0.00259132	0.00279656	0	0	0	0	0	0	0	0.0111862	0	0	0	0	0	0.0103653	0	0	0
	ENSG00000243135	UGT1A3	UDP glucuronosyltransferase family 1 member A3 [Source:HGNC Symbol;Acc:HGNC:12535]	protein_coding	0	0	0	0	0	0	0	0	0	0	0	0	0	0	0	0	0	0	0
	ENSG00000243136	RN7SL22P	RNA, 7SL, cytoplasmic 22, pseudogene [Source:HGNC Symbol;Acc:HGNC:46038]	misc_RNA	0	0.057474	0	0	0	0	0	0	0	0	0	0	0	0.229896	0	0	0	0	0
	ENSG00000243137	PSG4	pregnancy specific beta-1-glycoprotein 4 [Source:HGNC Symbol;Acc:HGNC:9521]	protein_coding	0.00956098	0.00423325	0.0154182	0.0051992	0.0110833	0.00781441	0.0361018	0.00970097	0	0	0.0101528	0	0.0271606	0	0	0	0.0091186	0.0110958	0
	ENSG00000243141	RPL23AP66	ribosomal protein L23a pseudogene 66 [Source:HGNC Symbol;Acc:HGNC:35940]	processed_pseudogene	0	0	0	0.0442869	0	0	0	0	0	0	0	0	0	0	0.177147	0	0	0	0
	ENSG00000243144	AC079760.2	novel transcript	lincRNA	0.230322	0.159635	0.233783	0.273588	0.388974	0.33754	0.38985	0.419029	0.202123	0.145325	0.27409	0.310205	0.195532	0.106441	0.365119	0.134659	0.0492341	0	0.0374078
	ENSG00000243147	MRPL33	mitochondrial ribosomal protein L33 [Source:HGNC Symbol;Acc:HGNC:14487]	protein_coding	10.2139	9.36328	10.1646	10.171	10.0532	10.895	11.1265	10.9943	11.7815	9.14378	11.7132	10.7739	9.63308	9.16178	6.34059	9.38778	8.25253	12.5751	7.65419
	ENSG00000243149	LINC02040	long intergenic non-protein coding RNA 2040 [Source:HGNC Symbol;Acc:HGNC:52880]	lincRNA	0	0.0514479	0.0462529	0	0	0	0.0814758	0	0	0	0.0572828	0	0	0	0	0	0.205792	0	0
	ENSG00000243150	AC106707.1	uncharacterized LOC100996447 [Source:NCBI gene;Acc:100996447]	antisense	0	0	0.00890341	0.0125079	0	0	0.0267102	0	0	0	0	0	0	0	0.0500316	0	0	0	0
	ENSG00000243154	SYPL1P1	synaptophysin like 1 pseudogene 1 [Source:HGNC Symbol;Acc:HGNC:53546]	processed_pseudogene	0	0	0	0	0	0	0	0	0	0	0	0	0	0	0	0	0	0	0
	ENSG00000243155	AL162431.2	novel transcript	antisense	0.391723	0.392062	0.611184	0.571338	0.372927	0.364067	0.504585	0.652831	0.25192	0.278659	0.486148	0.561771	0.468663	0.382686	0.525084	0.473382	0.542835	0.545665	0.842818
	ENSG00000243156	MICAL3	microtubule associated monooxygenase, calponin and LIM domain containing 3 [Source:HGNC Symbol;Acc:HGNC:24694]	protein_coding	3.54189	3.74619	3.30339	2.59806	2.69542	2.53319	2.6831	2.80986	3.55758	4.45448	3.26414	2.35425	3.88268	3.51067	3.53399	4.0319	4.48641	1.69414	3.96294
	ENSG00000243160	AC093270.2	ribosomal protein L7a (RPL7A) pseudogene	processed_pseudogene	0	0	0	0	0	0	0	0	0	0	0	0	0	0	0	0	0	0	0
	ENSG00000243164	AC087879.1	ribosomal protein L31 (RPL31) pseudogene	processed_pseudogene	0	0	0	0	0	0	0	0	0	0	0	0	0	0	0	0	0	0	0
	ENSG00000243165	AC025033.1	riboflavin kinase (RFK) pseudogene	processed_pseudogene	0	0	0	0	0	0	0	0	0	0	0	0	0	0	0	0	0	0	0
	ENSG00000243167	RPS10P28	ribosomal protein S10 pseudogene 28 [Source:HGNC Symbol;Acc:HGNC:35511]	processed_pseudogene	0.0634229	0.0310452	0	0.0349475	0.139632	0	0	0	0	0	0	0	0.11406	0.124181	0	0	0	0.13979	0
	ENSG00000243171	AC041039.1	ribosomal protein L17 (RPL17) pseudogene	processed_pseudogene	0	0	0	0	0	0	0	0	0	0	0	0	0	0	0	0	0	0	0
	ENSG00000243173	RN7SL861P	RNA, 7SL, cytoplasmic 861, pseudogene [Source:HGNC Symbol;Acc:HGNC:46877]	misc_RNA	0.0609969	0	0	0.074433	0.243988	0	0	0	0	0	0	0	0	0	0.297732	0	0	0	0
	ENSG00000243175	RPSAP36	ribosomal protein SA pseudogene 36 [Source:HGNC Symbol;Acc:HGNC:35727]	transcribed_processed_pseudogene	0.0112613	0.0585476	0.0234651	0.0279472	0	0	0.0359243	0.0482664	0	0	0	0.0635226	0.0450452	0.0980841	0	0	0.136106	0	0.034471
	ENSG00000243176	AC092944.1	novel transcript	processed_transcript	0.785928	0.642247	0.705771	0.607	0.788141	0.825595	0.440096	0.591294	0.85185	0.98433	0.804482	0.285337	0.62541	0.240319	0.604527	0.87831	0.518744	0.946841	0.872736
	ENSG00000243179	AC110769.1	novel transcript	lincRNA	0	0.0451174	0.0177783	0.0186699	0	0.18047	0	0.0746796	0	0	0	0	0	0	0	0	0	0	0.0533348
	ENSG00000243181	AC087343.1	ribosomal protein L21 (RPl21) pseudogene	processed_pseudogene	0.18124	0.295429	0.437417	0.434442	0.219589	0.206432	0.476848	0.256269	0.395566	0.474013	0.469357	0.505907	0	0.260387	0.535918	0.109806	0.240885	0.439676	0.366045
	ENSG00000243187	CCDC39-AS1	CCDC39 antisense RNA 1 [Source:HGNC Symbol;Acc:HGNC:41089]	antisense	0	0	0.144229	0.115264	0	0	0.320145	0.215067	0	0	0.112541	0	0	0	0	0	0	0.245991	0
	ENSG00000243188	HNRNPA1P17	heterogeneous nuclear ribonucleoprotein A1 pseudogene 17 [Source:HGNC Symbol;Acc:HGNC:39135]	unprocessed_pseudogene	0.018814	0	0	0	0.075256	0	0	0	0	0	0	0	0	0	0	0	0	0	0
	ENSG00000243193	AC006387.1	novel transcript, antisense to PRKAR2B	processed_transcript	0.0336765	0.019082	0.0505078	0.0660892	0.0635037	0.022387	0.0827407	0.138959	0.0214491	0.0257028	0.0290861	0.0548643	0.025937	0.0282384	0.038746	0.0238165	0	0.0317878	0.0396967
	ENSG00000243195	TUBBP11	tubulin beta class I pseudogene 11 [Source:HGNC Symbol;Acc:HGNC:42184]	processed_pseudogene	0	0	0	0	0	0	0	0	0	0	0	0	0	0	0	0	0	0	0
	ENSG00000243197	TUSC7	tumor suppressor candidate 7 [Source:HGNC Symbol;Acc:HGNC:27701]	antisense	0.00780501	0.0337498	0.00319387	0.00457761	0	0.0294992	0	0.0183104	0.0141316	0.0338683	0.0095816	0	0.0170884	0.0372094	0	0	0.0344224	0	0
	ENSG00000243199	AC115223.1	ribosomal protein L6 (RPL6) pseudogene	processed_pseudogene	12.2395	11.6392	14.6122	16.0682	12.7484	11.6088	16.5581	15.5308	12.7962	12.0989	13.2888	16.3887	12.8621	10.9467	9.94836	10.5515	11.9023	22.4049	13.9897
	ENSG00000243207	PPAN-P2RY11	PPAN-P2RY11 readthrough [Source:HGNC Symbol;Acc:HGNC:33526]	protein_coding	0.0174801	0.0399391	0.0134243	0.0103031	0.0130659	0.0921226	0	0	0.0176526	0.0211534	0.0239378	0.0150511	0	0.0464803	0	0.0392019	0	0.0261613	0.0163352
	ENSG00000243220	AC006159.2	novel transcript	antisense	0	0	0	0	0	0	0	0	0	0	0	0	0	0	0	0	0	0	0
	ENSG00000243224	AC006252.1	uncharacterized LOC101929054 [Source:NCBI gene;Acc:101929054]	antisense	0.393389	0.571842	0.447687	0.375611	0.505261	0.311711	0.288014	0.386964	0.383979	0.613505	0.462841	0.400146	0.257956	0.842534	0.462418	0.42636	0.519619	0.252917	0.592205
	ENSG00000243225	AC007686.1	ribosomal protein, large, P1 (RPLP1) pseudogene	processed_pseudogene	0.0187734	0.100176	0.0881572	0	0.0750934	0	0.195683	0	0	0	0.0687889	0	0	0.400704	0	0	0	0	0
	ENSG00000243227	RN7SL55P	RNA, 7SL, cytoplasmic 55, pseudogene [Source:HGNC Symbol;Acc:HGNC:46071]	misc_RNA	0	0	0	0	0	0	0	0	0	0	0	0	0	0	0	0	0	0	0
	ENSG00000243230	AC011005.4	novel transcript	antisense	2.39256	1.80925	2.67224	1.82809	2.20957	1.74117	2.45554	2.84411	2.72183	1.99905	1.905	1.42237	3.07898	2.42744	1.74465	1.55987	1.06935	1.30122	3.65618
	ENSG00000243232	PCDHAC2	protocadherin alpha subfamily C, 2 [Source:HGNC Symbol;Acc:HGNC:8677]	protein_coding	2.0977	2.20928	1.77478	1.71848	1.40878	1.3192	1.69214	1.83998	2.60964	2.59261	2.13236	1.47703	2.18469	1.68357	2.56522	2.1877	3.24172	0.991672	1.49984
	ENSG00000243234	AC010326.1	ribosomal protein L19 (RPL19) pseudogene	processed_pseudogene	0.267454	0.249673	0.285434	0.5648	0.0577546	0.325765	0.22575	0.404411	0.390145	0	0.0529057	0.19959	0.188711	0.102728	0.845717	0.433207	0.5702	0.809481	0.577646
	ENSG00000243236	GSTA9P	glutathione S-transferase alpha 9, pseudogene [Source:HGNC Symbol;Acc:HGNC:49902]	transcribed_unprocessed_pseudogene	0	0	0.0169856	0	0	0	0.0509568	0	0	0	0	0	0	0	0	0	0	0	0
	ENSG00000243238	IGKV2-30	immunoglobulin kappa variable 2-30 [Source:HGNC Symbol;Acc:HGNC:5785]	IG_V_gene	0	0	0	0	0	0	0	0	0	0	0	0	0	0	0	0	0	0	0
	ENSG00000243243	AC073130.2	novel transcript	antisense	0	0.0505796	0.0718893	0.0563199	0	0	0.0988017	0.132746	0	0	0.069464	0	0	0.202318	0.092534	0	0	0	0.0474023
	ENSG00000243244	STON1	stonin 1 [Source:HGNC Symbol;Acc:HGNC:17003]	protein_coding	2.85119	2.11999	2.93292	2.97735	3.46375	2.76651	2.36816	3.97917	1.90721	1.58448	2.21858	1.85474	3.29361	2.11782	2.55364	2.74018	2.01115	3.52186	4.21202
	ENSG00000243250	RPS6P16	ribosomal protein S6 pseudogene 16 [Source:HGNC Symbol;Acc:HGNC:35668]	processed_pseudogene	0.0916229	0.0454397	0.147685	0.0556174	0	0	0.345806	0.092922	0.286861	0	0.0972496	0	0	0.0944153	0.129548	0.0796307	0.0873436	0	0
	ENSG00000243254	RN7SL350P	RNA, 7SL, cytoplasmic 350, pseudogene [Source:HGNC Symbol;Acc:HGNC:46366]	misc_RNA	0	0	0	0	0	0	0	0	0	0	0	0	0	0	0	0	0	0	0
	ENSG00000243256	RPL30P14	ribosomal protein L30 pseudogene 14 [Source:HGNC Symbol;Acc:HGNC:36257]	processed_pseudogene	0	0	0.0832718	0	0	0	0	0	0	0	0	0	0	0	0	0	0	0	0.249815
	ENSG00000243257	MTCO2P29	MT-CO2 pseudogene 29 [Source:HGNC Symbol;Acc:HGNC:52158]	unprocessed_pseudogene	0	0	0	0	0	0	0	0	0	0	0	0	0	0	0	0	0	0	0
	ENSG00000243260	RN7SL558P	RNA, 7SL, cytoplasmic 558, pseudogene [Source:HGNC Symbol;Acc:HGNC:46574]	misc_RNA	0.0872114	0.181528	0	0.172727	0.348845	0.327944	0	0.407116	0	0	0	0	0	0.206829	0.283791	0	0.191338	0	0
	ENSG00000243264	IGKV2D-29	immunoglobulin kappa variable 2D-29 [Source:HGNC Symbol;Acc:HGNC:5800]	IG_V_gene	0	0	0	0	0	0	0	0	0	0	0	0	0	0	0	0	0	0	0
	ENSG00000243265	RPL23AP55	ribosomal protein L23a pseudogene 55 [Source:HGNC Symbol;Acc:HGNC:35997]	processed_pseudogene	0	0	0	0	0	0	0	0	0	0	0	0	0	0	0	0	0	0	0
	ENSG00000243267	RN7SL614P	RNA, 7SL, cytoplasmic 614, pseudogene [Source:HGNC Symbol;Acc:HGNC:46630]	misc_RNA	0.245288	0.327161	0.0896632	0.137919	0	0	0	0	0	0	0.113747	0	0.608592	1.10432	0.303049	0.372558	0.204322	0.248626	0.155242
	ENSG00000243273	AC020636.1	novel transcript	antisense	0.0251336	0.0216936	0	0	0	0.0867746	0	0	0	0	0	0	0.100534	0	0	0	0	0	0
	ENSG00000243274	RN7SL571P	RNA, 7SL, cytoplasmic 571, pseudogene [Source:HGNC Symbol;Acc:HGNC:46587]	misc_RNA	0	0	0	0	0	0	0	0	0	0	0	0	0	0	0	0	0	0	0
	ENSG00000243276	AC068633.1	novel transcript	lincRNA	0	0	0.0135541	0	0	0	0	0	0	0	0	0	0	0	0	0	0	0	0.0406622
	ENSG00000243279	PRAF2	PRA1 domain family member 2 [Source:HGNC Symbol;Acc:HGNC:28911]	protein_coding	20.9265	19.6383	21.7616	22.8603	23.2122	24.1184	24.6596	21.9825	20.1315	21.4975	21.5203	25.8855	19.9919	16.9211	19.1116	20.3705	16.0162	24.4616	19.1048
	ENSG00000243280	AC093663.2	ribosomal protein L36a (RPL36A) pseudogene	processed_pseudogene	0	0.0449593	0	0.0319896	0	0	0	0	0	0.179837	0	0.127958	0	0	0	0	0	0	0
	ENSG00000243284	VSIG8	V-set and immunoglobulin domain containing 8 [Source:HGNC Symbol;Acc:HGNC:32063]	protein_coding	0	0	0.0166119	0.0150806	0	0	0.0498356	0	0	0	0	0.0220302	0	0	0	0	0	0.0382923	0
	ENSG00000243287	RPS17P14	ribosomal protein S17 pseudogene 14 [Source:HGNC Symbol;Acc:HGNC:35534]	processed_pseudogene	0	0	0	0	0	0	0	0	0	0	0	0	0	0	0	0	0	0	0
	ENSG00000243289	AGAP13P	ArfGAP with GTPase domain, ankyrin repeat and PH domain 13, pseudogene [Source:HGNC Symbol;Acc:HGNC:23499]	unprocessed_pseudogene	2.83509	2.97641	2.93209	3.48864	0.957803	3.10643	1.99672	1.50902	2.32926	2.63613	2.36895	3.641	3.59902	4.42946	6.31143	4.45427	1.73364	2.49311	4.43061
	ENSG00000243290	IGKV1-12	immunoglobulin kappa variable 1-12 [Source:HGNC Symbol;Acc:HGNC:5730]	IG_V_gene	0	0	0	0	0	0	0	0	0	0	0	0	0	0	0	0	0	0	0
	ENSG00000243295	AC114400.1	novel transcript	lincRNA	0.0463798	0	0	0	0.102109	0	0	0	0	0	0	0	0.0834096	0	0	0	0	0	0
	ENSG00000243296	AC078828.1	novel transcript	lincRNA	0	0	0	0	0	0	0	0	0	0	0	0	0	0	0	0	0	0	0
	ENSG00000243297	RPL31P61	ribosomal protein L31 pseudogene 61 [Source:HGNC Symbol;Acc:HGNC:35635]	processed_pseudogene	0.228895	0.257857	0.173701	0.120357	0.184938	0.260785	0.12048	0.161872	0	0.149705	0.169411	0.319556	0.453207	0.164473	0	0.277437	0.456463	0	0.231212
	ENSG00000243302	AC018638.4	novel pseudogene	processed_pseudogene	9.53188	12.1816	9.91267	10.657	9.85605	9.08077	7.72079	9.897	7.18898	10.0341	7.61612	6.79125	11.558	17.4233	20.7338	9.52452	12.1882	5.20602	14.4011
	ENSG00000243303	AC103987.1	ribosomal protein L34 (RPL34) pseudogene	processed_pseudogene	0	0.114869	0.0915208	0.150688	0	0.281768	0	0	0	0	0.274562	0.115089	0	0.177707	0.487665	0	0	0	0
	ENSG00000243304	AC008494.1	ribosomal protein S2 (RPS2) pseudogene	processed_pseudogene	0.560175	0.405953	0.505099	0.466191	0.305751	0.307962	0.569103	0.152924	0.649131	0.42429	0.400116	0.654099	0.499515	0.388455	0.533	0.786303	0.503104	0.524739	0.546079
	ENSG00000243305	AC026347.1	novel transcript	antisense	0	0	0	0	0	0	0	0	0	0	0	0	0	0	0	0	0	0	0
	ENSG00000243307	POM121L6P	POM121 transmembrane nucleoporin like 6, pseudogene [Source:HGNC Symbol;Acc:HGNC:31343]	processed_pseudogene	0	0.0241323	0.00793499	0	0	0	0	0	0	0	0	0	0	0.0338675	0	0	0.0626616	0	0.023805
	ENSG00000243312	AC093827.1	ribosomal protein L6 (RPL6) pseudogene	processed_pseudogene	0	0	0.0123303	0	0	0	0	0	0	0	0.036991	0	0	0	0	0	0	0	0
	ENSG00000243313	RN7SL285P	RNA, 7SL, cytoplasmic 285, pseudogene [Source:HGNC Symbol;Acc:HGNC:46301]	misc_RNA	0.0867142	0	0.109767	0	0.131698	0	0	0	0	0	0	0	0.215159	0	0	0	0	0	0.329302
	ENSG00000243314	AC106707.2	ribosomal protein S12 (RPS12) pseudogene	processed_pseudogene	0.034865	0	0.0567723	0.0406844	0	0	0	0.162738	0	0	0.170317	0	0	0	0	0.13946	0	0	0
	ENSG00000243316	GUCY2GP	guanylate cyclase 2G, pseudogene [Source:HGNC Symbol;Acc:HGNC:31863]	transcribed_unitary_pseudogene	0.00265975	0	0	0	0.010639	0	0	0	0	0	0	0	0	0	0	0	0	0	0
	ENSG00000243317	STMP1	short transmembrane mitochondrial protein 1 [Source:HGNC Symbol;Acc:HGNC:41909]	protein_coding	20.2995	17.4819	19.1152	18.8806	22.0387	19.5315	20.5552	18.716	21.0571	18.1198	20.6729	21.4066	19.2067	14.9274	12.8916	18.8954	17.3487	22.5085	16.1175
	ENSG00000243319	FGF14-IT1	FGF14 intronic transcript 1 [Source:HGNC Symbol;Acc:HGNC:42774]	sense_intronic	0.0213783	0.0393108	0.072757	0.0642962	0.043844	0.0618255	0.0380837	0.0511676	0.019745	0.0473216	0.107101	0.134682	0	0	0.0713356	0.0219244	0.0480959	0	0.073086
	ENSG00000243321	LINC01998	long intergenic non-protein coding RNA 1998 [Source:HGNC Symbol;Acc:HGNC:52832]	lincRNA	0.0786846	0.0504304	0.0328931	0.0737854	0	0	0	0.0309425	0.095523	0.114467	0.0323836	0.14253	0.0866324	0	0.0862772	0.132583	0.0872548	0.0353916	0.0662957
	ENSG00000243323	PTPRVP	protein tyrosine phosphatase, receptor type V, pseudogene [Source:HGNC Symbol;Acc:HGNC:13421]	transcribed_unitary_pseudogene	0.0929103	0.0917361	0.132953	0.128683	0.0896089	0.0297317	0.13049	0.129184	0.121066	0.0341353	0.0772571	0.0728641	0.0344463	0.225016	0.154373	0.126521	0.0780611	0.158313	0.191111
	ENSG00000243328	AC083982.1	ribosomal protein S26 (RPS26) pseudogene	processed_pseudogene	0.475965	0.176407	0.772367	0.553343	0.404282	0	1.0535	0.53079	0.273101	0	0	0.582136	0.165122	0.53932	0.493335	1.06136	0.166308	0.607111	1.2636
	ENSG00000243333	RN7SL174P	RNA, 7SL, cytoplasmic 174, pseudogene [Source:HGNC Symbol;Acc:HGNC:46190]	misc_RNA	0	0	0	0	0	0	0	0	0	0	0	0	0	0	0	0	0	0	0
	ENSG00000243335	KCTD7	potassium channel tetramerization domain containing 7 [Source:HGNC Symbol;Acc:HGNC:21957]	protein_coding	7.79806	7.50491	7.96847	6.52767	7.19264	6.5651	7.04808	7.44205	8.30806	8.05831	8.1465	6.36898	7.32832	6.75235	6.64023	8.36322	8.6439	5.65941	8.71081
	ENSG00000243338	RN7SL307P	RNA, 7SL, cytoplasmic 307, pseudogene [Source:HGNC Symbol;Acc:HGNC:46323]	misc_RNA	0	0	0	0	0	0	0	0	0	0	0	0	0	0	0	0	0	0	0
	ENSG00000243339	RN7SL738P	RNA, 7SL, cytoplasmic 738, pseudogene [Source:HGNC Symbol;Acc:HGNC:46754]	misc_RNA	0.328957	0.240143	0.173176	0.484538	0	0.165076	0.305054	0.409858	0.948959	0.379051	0.214473	0.539407	0.191252	0.416445	0.285702	0.175616	0	0.703185	0
	ENSG00000243345	AC093714.2	uncharacterized LOC102724407 [Source:NCBI gene;Acc:102724407]	lincRNA	0	0	0	0.0278026	0	0	0	0	0	0	0	0	0	0	0.111211	0	0	0	0
	ENSG00000243346	RN7SL601P	RNA, 7SL, cytoplasmic 601, pseudogene [Source:HGNC Symbol;Acc:HGNC:46617]	misc_RNA	0	0	0	0	0	0	0	0	0	0	0	0	0	0	0	0	0	0	0
	ENSG00000243347	LINC02045	long intergenic non-protein coding RNA 2045 [Source:HGNC Symbol;Acc:HGNC:52885]	lincRNA	0	0	0	0	0	0	0	0	0	0	0	0	0	0	0	0	0	0	0
	ENSG00000243349	AL358394.2	novel transcript	processed_transcript	0.00987959	0.00425089	0	0.0218939	0.0095596	0	0	0	0	0	0	0.0110121	0.0156178	0.0170036	0	0.014341	0	0.0765635	0
	ENSG00000243352	RN7SL8P	RNA, 7SL, cytoplasmic 8, pseudogene [Source:HGNC Symbol;Acc:HGNC:10043]	misc_RNA	0.0490208	0	0.111239	0.0572029	0	0	0.170303	0.228812	0	0	0	0	0	0	0	0.196083	0	0	0.163413
	ENSG00000243353	RPS29P19	ribosomal protein S29 pseudogene 19 [Source:HGNC Symbol;Acc:HGNC:36118]	processed_pseudogene	0	0	0.169465	0	0	0	0	0	0	0	0	0	0	0	0	0	0	0	0.508396
	ENSG00000243355	AC012123.2	ribosomal protein S27 (RPS27) pseudogene	processed_pseudogene	1.88026	1.39838	2.33634	1.33832	1.82253	1.77923	2.0093	0.981676	1.51527	0.453944	1.66952	2.09945	2.2904	1.74554	1.71076	1.89283	1.6148	0.561414	3.3302
	ENSG00000243359	RN7SL815P	RNA, 7SL, cytoplasmic 815, pseudogene [Source:HGNC Symbol;Acc:HGNC:46831]	misc_RNA	0.3113	0.194215	0.201959	0	0.119891	0.169061	0.156209	0	0.161977	0	0	0	0.783475	0.213248	0	0.179855	0.394552	0	0.449668
	ENSG00000243364	EFNA4	ephrin A4 [Source:HGNC Symbol;Acc:HGNC:3224]	protein_coding	6.83624	5.23405	7.62957	6.54294	8.39614	8.34595	10.6168	9.87894	5.28126	4.90246	6.45559	5.23231	7.5556	4.06404	4.50134	6.11195	3.62376	6.55917	5.81637
	ENSG00000243365	RN7SL278P	RNA, 7SL, cytoplasmic 278, pseudogene [Source:HGNC Symbol;Acc:HGNC:46294]	misc_RNA	0	0	0	0	0	0	0	0	0	0	0	0	0	0	0	0	0	0	0
	ENSG00000243366	RN7SL60P	RNA, 7SL, cytoplasmic 60, pseudogene [Source:HGNC Symbol;Acc:HGNC:46076]	misc_RNA	0	0	0	0	0	0	0	0	0	0	0	0	0	0	0	0	0	0	0
	ENSG00000243368	MCCC1-AS1	MCCC1 antisense RNA 1 [Source:HGNC Symbol;Acc:HGNC:40366]	antisense	0.280726	0.320063	0.655769	0.513327	0.227244	0.128177	0.888246	0.318243	0.245613	0.367903	0.624495	0.523542	0.445505	0.485035	0.665519	0.204541	0.299138	0.546003	0.454566
	ENSG00000243370	RN7SL775P	RNA, 7SL, cytoplasmic 775, pseudogene [Source:HGNC Symbol;Acc:HGNC:46791]	misc_RNA	0.0810715	0.166941	0.0898821	0	0	0.145916	0.269646	0	0	0.167527	0	0	0.169053	0.184054	0	0.155232	0.170268	0	0
	ENSG00000243373	RN7SL173P	RNA, 7SL, cytoplasmic 173, pseudogene [Source:HGNC Symbol;Acc:HGNC:46189]	misc_RNA	0	0.144578	0.139784	0	0	0	0.310278	0	0	0.578313	0.109073	0	0	0	0	0	0	0	0
	ENSG00000243374	RN7SL72P	RNA, 7SL, cytoplasmic 72, pseudogene [Source:HGNC Symbol;Acc:HGNC:46088]	misc_RNA	0.064625	0	0	0	0.2585	0	0	0	0	0	0	0	0	0	0	0	0	0	0
	ENSG00000243378	AC083801.1	phospholipase A2, group X (PLA2G10) pseudogene	processed_pseudogene	0	0	0	0	0	0	0	0	0	0	0	0	0	0	0	0	0	0	0
	ENSG00000243383	RN7SL89P	RNA, 7SL, cytoplasmic 89, pseudogene [Source:HGNC Symbol;Acc:HGNC:46105]	misc_RNA	0	0	0	0.0614977	0	0	0	0	0	0	0	0	0	0	0	0	0	0.245991	0
	ENSG00000243384	AC119424.1	novel transcript	antisense	0.440871	0.349702	0.577233	0.539761	0.993379	0.560316	0.647151	0.521691	0.13421	0.321652	0.0909978	0.114431	0.486874	0.353383	0.727317	0.149023	0.163457	0.795604	0.993551
	ENSG00000243385	AC094085.1	ribosomal protein L13 (RPL13) pseudogene	processed_pseudogene	0.0297673	0	0	0	0.119069	0	0	0	0	0	0	0	0	0	0	0	0	0	0
	ENSG00000243388	RPL3P3	ribosomal protein L3 pseudogene 3 [Source:HGNC Symbol;Acc:HGNC:23550]	processed_pseudogene	0.22373	0.251293	0.176848	0.325448	0.458609	0.363766	0.186729	0.301058	0.116175	0.139215	0.236309	0.561308	0.234138	0.407862	0.209861	0.0859985	0.0943282	0.229564	0.107505
	ENSG00000243389	AC012442.2	novel transcript	3prime_overlapping_ncRNA	2.79671	2.68133	3.75827	2.99749	3.02688	2.30718	4.0504	0.859255	3.97893	2.91379	3.74697	3.7695	1.60382	1.60062	3.5938	2.57722	3.90375	3.76742	3.47743
	ENSG00000243396	AC084198.1	ribosomal protein L32 (RPL32) pseudogene	processed_pseudogene	0.0292123	0	0.0375627	0.0682004	0	0	0.112688	0	0.116849	0	0	0.0996293	0	0	0	0	0	0.173173	0
	ENSG00000243398	RN7SL141P	RNA, 7SL, cytoplasmic 141, pseudogene [Source:HGNC Symbol;Acc:HGNC:46157]	misc_RNA	0.130718	0.0581222	0.054471	0	0.130708	0	0	0	0	0	0	0	0	0.232489	0	0.392166	0	0	0.163413
	ENSG00000243402	AC022973.1	ribosomal protein L15 (RPL15) pseudogene	processed_pseudogene	0.0246965	0.0244735	0.120321	0.0612895	0	0	0.0787836	0.10585	0	0.0978941	0.05539	0.139308	0.098786	0	0	0	0	0	0.226789
	ENSG00000243403	AC090543.2	ribosomal protein S26 (RPS26) pseudogene	processed_pseudogene	0.201145	0.163074	0.0738983	0.0287723	0.399635	0	0.130174	0	0.404944	0.323501	0.0915208	0.115089	0	0	0	0	0.328794	0	0
	ENSG00000243404	RPL35AP32	ribosomal protein L35a pseudogene 32 [Source:HGNC Symbol;Acc:HGNC:36269]	processed_pseudogene	0.14175	0.184291	0.122585	0.0309992	0.215283	0	0	0	0	0	0.0986045	0.123997	0.351715	0.382923	0	0	0.354242	0	0.269151
	ENSG00000243406	MRPS31P5	mitochondrial ribosomal protein S31 pseudogene 5 [Source:HGNC Symbol;Acc:HGNC:39253]	transcribed_unprocessed_pseudogene	0.534024	0.557921	0.66981	0.549183	0.332152	0.265835	0.397681	0.282869	0.448752	0.479613	0.781223	0.403302	0.762639	0.910146	1.205	0.592552	0.576089	0.305567	0.830525
	ENSG00000243410	PSMD6-AS1	PSMD6 antisense RNA 1 [Source:HGNC Symbol;Acc:HGNC:40480]	antisense	0	0	0	0	0	0	0	0	0	0	0	0	0	0	0	0	0	0	0
	ENSG00000243414	TICAM2	toll like receptor adaptor molecule 2 [Source:HGNC Symbol;Acc:HGNC:21354]	protein_coding	0.0211715	0.00811627	0.0125822	0.017769	0	0.0151133	0.0279288	0.018762	0	0.0173518	0.00981789	0	0.0525295	0	0.0523142	0.0321566	0	0	0
	ENSG00000243415	AC107021.1	novel transcript, antisense to PLOD2	antisense	0.016158	0.0329113	0.0131554	0	0	0.0607529	0	0	0	0	0.0394662	0	0	0	0	0.0646321	0.0708923	0	0
	ENSG00000243417	AC023424.2	ribosomal protein S3A (RPS3A) pseudogene	processed_pseudogene	0.0167819	0.11169	0.0719652	0.126967	0	0.0630986	0.174906	0.0783319	0	0.144888	0.04099	0.0515457	0	0.238772	0.109207	0.0671275	0	0.268785	0
	ENSG00000243420	RN7SL734P	RNA, 7SL, cytoplasmic 734, pseudogene [Source:HGNC Symbol;Acc:HGNC:46750]	misc_RNA	0	0	0	0	0	0	0	0	0	0	0	0	0	0	0	0	0	0	0
	ENSG00000243422	RPL23AP49	ribosomal protein L23a pseudogene 49 [Source:HGNC Symbol;Acc:HGNC:35689]	transcribed_processed_pseudogene	0.397794	0.26613	0.397587	0.384178	0.641594	0.258494	0.597108	0.320899	0.412772	0.395705	0.251883	0.598301	0.399311	0.108685	0.372819	0.137499	0.301635	0.244694	0.34377
	ENSG00000243423	AC004223.1	ribosomal protein L37 (RPL37) pseudogene	processed_pseudogene	0.0754075	0.0904569	0.162652	0	0.128296	0.361827	0.167161	0	0.173334	0	0	0	0	0	0	0	0	0	0.320796
	ENSG00000243424	RN7SL107P	RNA, 7SL, cytoplasmic 107, pseudogene [Source:HGNC Symbol;Acc:HGNC:46123]	misc_RNA	0	0	0	0.0537667	0	0	0	0.215067	0	0	0	0	0	0	0	0	0	0	0
	ENSG00000243426	RN7SL454P	RNA, 7SL, cytoplasmic 454, pseudogene [Source:HGNC Symbol;Acc:HGNC:46470]	misc_RNA	0	0	0	0	0	0	0	0	0	0	0	0	0	0	0	0	0	0	0
	ENSG00000243429	OR7E29P	olfactory receptor family 7 subfamily E member 29 pseudogene [Source:HGNC Symbol;Acc:HGNC:8401]	unprocessed_pseudogene	0.473551	0.575423	0.672604	0.720035	0.383333	0.486492	0.849073	0.603942	0.414319	0.434425	0.737414	0.75068	0.751514	0.750013	0.374217	0.345037	0.630762	1.1513	0.431324
	ENSG00000243431	RPL5P30	ribosomal protein L5 pseudogene 30 [Source:HGNC Symbol;Acc:HGNC:35837]	processed_pseudogene	1.33917	2.28666	1.87898	2.27743	1.24869	1.65076	1.16937	1.50281	1.47616	1.20033	1.39407	2.56218	1.40252	3.47037	2.85702	1.22932	2.82519	2.18769	3.07349
	ENSG00000243433	AC010973.1	novel transcript	antisense	0.463321	0.323183	0.625384	0.755092	0.408238	0.575667	1.24111	0.238215	0.183849	0	0.124655	0.470266	0.444634	0.605108	1.49449	0.816565	0.111957	0.817401	0.510386
	ENSG00000243437	RN7SL370P	RNA, 7SL, cytoplasmic 370, pseudogene [Source:HGNC Symbol;Acc:HGNC:46386]	misc_RNA	0	0.0892515	0.0871749	0.14382	0	0.166195	0.153561	0	0	0.190811	0.107964	0	0	0	0.575279	0	0	0	0
	ENSG00000243438	LARP1BP2	La ribonucleoprotein domain family member 1B pseudogene 2 [Source:HGNC Symbol;Acc:HGNC:44084]	processed_pseudogene	0	0	0	0	0	0	0	0	0	0	0	0	0	0	0	0	0	0	0
	ENSG00000243439	RN7SL352P	RNA, 7SL, cytoplasmic 352, pseudogene [Source:HGNC Symbol;Acc:HGNC:46368]	misc_RNA	0	0	0.0383264	0	0	0	0	0	0	0	0.114979	0	0	0	0	0	0	0	0
	ENSG00000243444	PALM2	paralemmin 2 [Source:HGNC Symbol;Acc:HGNC:15845]	protein_coding	1.00591	1.20706	1.03515	0.652408	0.654147	0.674465	0.971446	0.70185	1.32092	1.27542	1.33376	0.542872	0.792906	1.18855	1.01282	1.25568	1.6898	0.352091	0.800238
	ENSG00000243445	AC106820.1	ribosomal protein S16 (RPS16) pseudogene	processed_pseudogene	0.179778	0.172477	0.232267	0.122965	0.248345	0	0	0.289828	0.335525	0.134022	0.0758315	0	0.135243	0.147243	0.202032	0	0.408643	0	0.62097
	ENSG00000243446	RN7SL284P	RNA, 7SL, cytoplasmic 284, pseudogene [Source:HGNC Symbol;Acc:HGNC:46300]	misc_RNA	0	0	0	0	0	0	0	0	0	0	0	0	0	0	0	0	0	0	0
	ENSG00000243449	C4orf48	chromosome 4 open reading frame 48 [Source:HGNC Symbol;Acc:HGNC:34437]	protein_coding	194.523	180.942	216.324	220.133	186.01	194.658	267.609	167.263	242.087	190.132	240.816	337.986	169.564	153.574	123.509	180.428	185.403	251.776	140.546
	ENSG00000243455	RPS18P13	ribosomal protein S18 pseudogene 13 [Source:HGNC Symbol;Acc:HGNC:36901]	processed_pseudogene	0	0	0	0	0	0	0	0	0	0	0	0	0	0	0	0	0	0	0
	ENSG00000243466	IGKV1-5	immunoglobulin kappa variable 1-5 [Source:HGNC Symbol;Acc:HGNC:5741]	IG_V_gene	0	0	0	0	0	0	0	0	0	0	0	0	0	0	0	0	0	0	0
	ENSG00000243468	INGX	inhibitor of growth family, X-linked (pseudogene) [Source:HGNC Symbol;Acc:HGNC:6064]	transcribed_processed_pseudogene	0.0357852	0.0792057	0	0.0139566	0.055763	0.0393165	0	0	0	0.0902792	0	0	0.0455509	0.0495926	0	0.0418268	0.137635	0.0558263	0
	ENSG00000243469	RPL7P51	ribosomal protein L7 pseudogene 51 [Source:HGNC Symbol;Acc:HGNC:36432]	processed_pseudogene	0.033088	0.0206415	0	0	0	0	0	0	0.0627149	0	0	0	0	0.0825661	0	0.069637	0	0	0
	ENSG00000243477	NAA80	N(alpha)-acetyltransferase 80, NatH catalytic subunit [Source:HGNC Symbol;Acc:HGNC:30252]	protein_coding	6.38526	6.14894	7.17223	7.13931	6.49919	7.50651	8.0746	7.51063	6.61235	6.68883	7.26361	8.25548	5.65943	4.80491	6.20502	6.77006	5.5955	6.5861	6.17848
	ENSG00000243478	AOX2P	aldehyde oxidase 2 pseudogene [Source:HGNC Symbol;Acc:HGNC:18450]	transcribed_unprocessed_pseudogene	0	0	0	0	0	0	0	0	0	0	0	0	0	0	0	0	0	0	0
	ENSG00000243479	MNX1-AS1	MNX1 antisense RNA 1 (head to head) [Source:HGNC Symbol;Acc:HGNC:48954]	lincRNA	0.0136412	0	0	0	0	0	0	0	0	0	0	0	0.0545648	0	0	0	0	0	0
	ENSG00000243480	AMY2A	amylase, alpha 2A (pancreatic) [Source:HGNC Symbol;Acc:HGNC:477]	protein_coding	0.00915918	0.0355223	0.0247363	0.0111767	0.0366367	0.0516624	0.0238675	0	0	0	0.0503413	0	0	0	0.0447069	0	0.0904269	0	0
	ENSG00000243483	AC078785.3	DnaJ (Hsp40) homolog, subfamily B, member 1 (DNAJB1) pseudogene	processed_pseudogene	0.103346	0.105867	0.0249798	0.181728	0.0818077	0	0	0	0.331577	0.132445	0.0749394	0	0	0.291021	0.399311	0	0	0.327602	0
	ENSG00000243485	MIR1302-2HG	MIR1302-2 host gene [Source:HGNC Symbol;Acc:HGNC:52482]	lincRNA	1.08067	0.993102	0.895591	1.28076	0.885382	1.10444	0.488057	1.54991	1.19619	0.661576	1.0918	1.80445	1.16831	1.02969	1.49595	1.07279	1.1767	0.272734	1.10692
	ENSG00000243486	AC068985.1	novel transcript	lincRNA	0	0	0	0	0	0	0	0	0	0	0	0	0	0	0	0	0	0	0
	ENSG00000243488	RN7SL337P	RNA, 7SL, cytoplasmic 337, pseudogene [Source:HGNC Symbol;Acc:HGNC:46353]	misc_RNA	0	0	0	0	0	0	0	0	0	0	0	0	0	0	0	0	0	0	0
	ENSG00000243489	KRTAP10-11	keratin associated protein 10-11 [Source:HGNC Symbol;Acc:HGNC:20528]	protein_coding	0.0114798	0	0.0554354	0.0386708	0	0	0	0.0984057	0	0	0.0257472	0	0.0459191	0	0	0	0	0.0562776	0.140559
	ENSG00000243491	AC082651.3	novel transcript	lincRNA	0.16188	0.198393	0.207035	0.20633	0.142859	0.251811	0.162868	0.156302	0.168882	0.086732	0.212655	0.287989	0.175045	0.190576	0.130745	0.160734	0.264453	0.250286	0.245581
	ENSG00000243494	AC011476.1	ribosomal protein L36a (RPL36A) pseudogene	processed_pseudogene	0	0	0	0	0	0	0	0	0	0	0	0	0	0	0	0	0	0	0
	ENSG00000243495	GMFBP1	glia maturation factor beta pseudogene 1 [Source:HGNC Symbol;Acc:HGNC:38654]	processed_pseudogene	0	0	0	0	0	0	0	0	0	0	0	0	0	0	0	0	0	0	0
	ENSG00000243498	UBA52P5	ubiquitin A-52 residue ribosomal protein fusion product 1 pseudogene 5 [Source:HGNC Symbol;Acc:HGNC:36993]	processed_pseudogene	0.185396	0.616829	0.457583	0.100537	0	0.232358	0	0	0	0	0.754721	0	0	0.87927	0.40215	0.741584	1.35569	0	0.618027
	ENSG00000243499	RPS6P21	ribosomal protein S6 pseudogene 21 [Source:HGNC Symbol;Acc:HGNC:36478]	processed_pseudogene	0	0	0	0	0	0	0	0	0	0	0	0	0	0	0	0	0	0	0
	ENSG00000243501	AL365232.1	novel transcript	protein_coding	0.019306	0.0162344	0.0153458	0.00612026	0.042504	0.029968	0	0	0	0	0.0194678	0.024481	0.03472	0	0	0	0.0349695	0	0.0265696
	ENSG00000243503	AC090453.1	ribosomal protein L26 (RPL26) pseudogene	processed_pseudogene	0	0	0	0	0	0	0	0	0	0	0	0	0	0	0	0	0	0	0
	ENSG00000243504	RPS23P1	ribosomal protein S23 pseudogene 1 [Source:HGNC Symbol;Acc:HGNC:16043]	processed_pseudogene	0.279093	0.250123	0.279208	0.390686	0	0.34047	0.314587	0.845332	0.21747	0.130299	0.221175	0.556264	0.65743	0	0	0.241473	0.529723	0.161147	0.30186
	ENSG00000243505	RN7SL240P	RNA, 7SL, cytoplasmic 240, pseudogene [Source:HGNC Symbol;Acc:HGNC:46256]	misc_RNA	0	0	0	0	0	0	0	0	0	0	0	0	0	0	0	0	0	0	0
	ENSG00000243507	AC005908.1	ribosomal protein S26 (RPS26) pseudogene	processed_pseudogene	0	0	0	0	0	0	0	0	0	0	0	0	0	0	0	0	0	0	0
	ENSG00000243508	AC108688.1	DnaJ (Hsp40) homolog, subfamily B, member 6 (DNAJB6) pseudogene	processed_pseudogene	0	0.0197367	0.0203216	0.0213408	0	0	0	0.0853631	0	0.0789468	0	0	0	0	0	0	0	0	0.0609648
	ENSG00000243509	TNFRSF6B	TNF receptor superfamily member 6b [Source:HGNC Symbol;Acc:HGNC:11921]	protein_coding	0	0	0	0	0	0	0	0	0	0	0	0	0	0	0	0	0	0	0
	ENSG00000243510	RN7SL111P	RNA, 7SL, cytoplasmic 111, pseudogene [Source:HGNC Symbol;Acc:HGNC:46127]	misc_RNA	0	0	0	0	0	0	0	0	0	0	0	0	0	0	0	0	0	0	0
	ENSG00000243514	RPL32P33	ribosomal protein L32 pseudogene 33 [Source:HGNC Symbol;Acc:HGNC:36231]	processed_pseudogene	0	0.0311089	0	0	0	0.124436	0	0	0	0	0	0	0	0	0	0	0	0	0
	ENSG00000243516	RPL12P40	ribosomal protein L12 pseudogene 40 [Source:HGNC Symbol;Acc:HGNC:36439]	processed_pseudogene	0	0	0	0	0	0	0	0	0	0	0	0	0	0	0	0	0	0	0
	ENSG00000243517	AC024940.2	ribosomal protein L13a (RPL13A) pseudogene	processed_pseudogene	0.370365	0.467592	0.473536	0.599243	0.631107	0.161807	0.373767	1.00435	0.232542	0.835977	0.473009	0.793089	0.187465	0.306149	0.140023	0.430347	0.566436	0.459507	0.573833
	ENSG00000243518	AC108729.2	DTW domain containing 1 (DTWD1) pseudogene	processed_pseudogene	0	0.0670505	0.0597755	0.0786117	0	0.0583662	0	0	0	0	0.0758315	0.0476797	0	0.0736214	0.101016	0	0.136214	0.165751	0.103495
	ENSG00000243519	IGLVIVOR22-2	immunoglobulin lambda variable (IV)/OR22-2 (pseudogene) [Source:HGNC Symbol;Acc:HGNC:15695]	IG_V_pseudogene	0.122059	0.178987	0.119985	0.34575	0	0	0	0.368872	0	0.341146	0.0965129	0.242733	0.172127	0.3748	0.771397	0.31611	0	0	0.263442
	ENSG00000243521	RPL5P33	ribosomal protein L5 pseudogene 33 [Source:HGNC Symbol;Acc:HGNC:36703]	processed_pseudogene	0	0	0.0166853	0	0	0	0.0500559	0	0	0	0	0	0	0	0	0	0	0	0
	ENSG00000243531	AC079804.2	novel pseudogene	processed_pseudogene	0	0.0703614	0	0	0	0	0	0	0	0.281445	0	0	0	0	0	0	0	0	0
	ENSG00000243532	RN7SL19P	RNA, 7SL, cytoplasmic 19, pseudogene [Source:HGNC Symbol;Acc:HGNC:46035]	misc_RNA	0	0.0467403	0	0	0	0	0	0	0	0	0	0	0	0	0	0	0.186961	0	0
	ENSG00000243537	KC877373.1	ribosomal protein L32 (RPL32) pseudogene	processed_pseudogene	0	0	0	0	0	0	0	0	0	0	0	0	0	0	0	0	0	0	0
	ENSG00000243538	RPS26P28	ribosomal protein S26 pseudogene 28 [Source:HGNC Symbol;Acc:HGNC:36149]	processed_pseudogene	0	0	0	0	0	0	0	0	0	0	0	0	0	0	0	0	0	0	0
	ENSG00000243539	RN7SL649P	RNA, 7SL, cytoplasmic 649, pseudogene [Source:HGNC Symbol;Acc:HGNC:46665]	misc_RNA	0	0	0	0	0	0	0	0	0	0	0	0	0	0	0	0	0	0	0
	ENSG00000243541	RN7SL104P	RNA, 7SL, cytoplasmic 104, pseudogene [Source:HGNC Symbol;Acc:HGNC:46120]	misc_RNA	0	0	0	0	0	0	0	0	0	0	0	0	0	0	0	0	0	0	0
	ENSG00000243543	WFDC6	WAP four-disulfide core domain 6 [Source:HGNC Symbol;Acc:HGNC:16164]	protein_coding	0.016464	0	0	0	0	0	0	0	0	0	0	0	0	0	0	0.0658562	0	0	0
	ENSG00000243544	RN7SL172P	RNA, 7SL, cytoplasmic 172, pseudogene [Source:HGNC Symbol;Acc:HGNC:46188]	misc_RNA	0	0	0.0996712	0.100435	0	0	0.299014	0.401742	0	0	0	0	0	0	0	0	0	0	0
	ENSG00000243546	RN7SL108P	RNA, 7SL, cytoplasmic 108, pseudogene [Source:HGNC Symbol;Acc:HGNC:46124]	misc_RNA	0	0	0	0	0	0	0	0	0	0	0	0	0	0	0	0	0	0	0
	ENSG00000243547	HNRNPKP4	heterogeneous nuclear ribonucleoprotein K pseudogene 4 [Source:HGNC Symbol;Acc:HGNC:42377]	processed_pseudogene	3.20631	4.08146	2.9102	3.40905	4.33976	3.78496	3.03965	3.90829	2.98244	5.40148	2.71155	3.26534	2.86879	3.83724	4.10187	2.63425	3.30217	2.36069	2.9794
	ENSG00000243548	RN7SL101P	RNA, 7SL, cytoplasmic 101, pseudogene [Source:HGNC Symbol;Acc:HGNC:46117]	misc_RNA	0	0	0	0	0	0	0	0	0	0	0	0	0	0	0	0	0	0	0
	ENSG00000243549	RN7SL705P	RNA, 7SL, cytoplasmic 705, pseudogene [Source:HGNC Symbol;Acc:HGNC:46721]	misc_RNA	0.096602	0.0525867	0	0.144309	0	0	0	0	0	0	0	0	0.386408	0.210347	0.577236	0	0	0	0
	ENSG00000243550	LINC01214	long intergenic non-protein coding RNA 1214 [Source:HGNC Symbol;Acc:HGNC:49650]	lincRNA	0	0	0	0	0	0	0	0	0	0	0	0	0	0	0	0	0	0	0
	ENSG00000243554	AC004967.1	CCZ1 homolog, vacuolar protein trafficking and biogenesis associated (CCZ1) pseudogene	transcribed_unprocessed_pseudogene	1.43284	1.56534	1.18766	1.54716	1.55563	1.53554	0.608061	1.49777	1.26103	1.63704	1.49627	1.70239	1.39781	1.93689	1.89829	1.5169	1.15188	1.09017	1.45865
	ENSG00000243560	RN7SL364P	RNA, 7SL, cytoplasmic 364, pseudogene [Source:HGNC Symbol;Acc:HGNC:46380]	misc_RNA	0.262123	0.293929	0.131331	0.0736231	0.127824	0.720994	0	0	0.345393	0	0.234186	0.294492	0	0.454721	0	0.575273	0	0	0.159808
	ENSG00000243562	RN7SL838P	RNA, 7SL, cytoplasmic 838, pseudogene [Source:HGNC Symbol;Acc:HGNC:46854]	misc_RNA	0.0884035	0.343443	0.285711	0.297224	0	0.166195	0.307122	0.206318	0	0.190811	0.107964	0.407298	0	0.628902	0.575279	0.353614	0.387865	0	0.442046
	ENSG00000243566	UPK3B	uroplakin 3B [Source:HGNC Symbol;Acc:HGNC:21444]	protein_coding	0.200642	0.219907	0.167505	0.283331	0.261415	0.350197	0.119212	0.183049	0.22957	0.148129	0.203548	0.361362	0.213541	0.20924	0.510398	0.0980415	0.17206	0.0785135	0.179754
	ENSG00000243568	AC020779.1	ribosomal protein L21 (RPL21) pseudogene	processed_pseudogene	0.0606402	0.0524996	0.0702475	0	0	0.0615925	0.170731	0	0.177036	0.0707149	0.0400116	0	0	0.077691	0	0.0655252	0	0	0
	ENSG00000243572	LINC02017	long intergenic non-protein coding RNA 2017 [Source:HGNC Symbol;Acc:HGNC:52852]	lincRNA	0.0458472	0.116951	0.126139	0.183306	0.0733508	0.206868	0.286712	0.385215	0	0	0	0.168991	0	0.260937	0.179016	0.110038	0	0	0.0917044
	ENSG00000243574	AC006148.2	novel transcript	lincRNA	0.0133724	0.176005	0.0445824	0	0.0534896	0.52799	0	0	0	0	0	0	0	0	0	0	0.176031	0	0.133747
	ENSG00000243581	RPS29P25	ribosomal protein S29 pseudogene 25 [Source:HGNC Symbol;Acc:HGNC:35649]	processed_pseudogene	0	0	0	0	0	0	0	0	0	0	0	0	0	0	0	0	0	0	0
	ENSG00000243584	AC068769.1	prickle homolog 1 (Drosophila) (PRICKLE1) pseudogene	processed_pseudogene	0.0262845	0.00637284	0.0255769	0.0191435	0	0	0.0373459	0.0250882	0.038725	0	0.0393849	0.0165091	0.0234138	0.0254913	0.0349768	0.0429992	0	0	0
	ENSG00000243591	RN7SL282P	RNA, 7SL, cytoplasmic 282, pseudogene [Source:HGNC Symbol;Acc:HGNC:46298]	misc_RNA	0.0439041	0.0933246	0	0	0	0.165076	0	0	0	0	0	0	0	0.208222	0	0.175616	0	0	0
	ENSG00000243592	RPL17P22	ribosomal protein L17 pseudogene 22 [Source:HGNC Symbol;Acc:HGNC:35761]	processed_pseudogene	0	0	0	0	0	0	0	0	0	0	0	0	0	0	0	0	0	0	0
	ENSG00000243593	LINC02049	long intergenic non-protein coding RNA 2049 [Source:HGNC Symbol;Acc:HGNC:52889]	lincRNA	0	0	0	0	0	0	0	0	0	0	0	0	0	0	0	0	0	0	0
	ENSG00000243596	AC130509.1	pseudogene similar to part of phospholipid scramblase 4 PLSCR4	processed_pseudogene	0	0	0	0	0	0	0	0	0	0	0	0	0	0	0	0	0	0	0
	ENSG00000243601	RPL12P24	ribosomal protein L12 pseudogene 24 [Source:HGNC Symbol;Acc:HGNC:35952]	processed_pseudogene	0	0	0	0	0	0	0	0	0	0	0	0	0	0	0	0	0	0	0
	ENSG00000243607	RPL35AP26	ribosomal protein L35a pseudogene 26 [Source:HGNC Symbol;Acc:HGNC:36465]	processed_pseudogene	0.289389	0.0445561	0.0330729	0.0972777	0.216625	0	0	0	0.439004	0	0.0992188	0.124769	0.176953	0	0.264342	0.324972	0.178225	0	0
	ENSG00000243609	RPS2P44	ribosomal protein S2 pseudogene 44 [Source:HGNC Symbol;Acc:HGNC:35811]	processed_pseudogene	0.0321986	0.0182748	0	0	0	0	0	0	0	0	0	0	0.0671418	0.0730993	0	0.0616526	0	0	0
	ENSG00000243613	AL513523.4	novel transcript	antisense	0	0	0	0	0	0	0	0	0	0	0	0	0	0	0	0	0	0	0
	ENSG00000243620	AC092957.1	novel transcript	antisense	12.4384	13.9041	16.4975	12.856	15.2492	17.0306	16.1334	21.0354	11.0429	13.1341	13.9131	9.90735	12.7555	11.5004	8.63423	10.7061	13.9512	11.8468	19.4462
	ENSG00000243621	AC003989.2	pseudogene similar to part of adenosine deaminase, tRNA-specific 2, TAD2 homolog (S. cerevisiae) (ADAT2)	processed_pseudogene	0	0.0725261	0.0857354	0.118494	0	0.290104	0	0	0	0	0	0.473976	0	0	0	0	0	0	0.257206
	ENSG00000243627	SMIM34A	small integral membrane protein 34A [Source:HGNC Symbol;Acc:HGNC:39601]	protein_coding	0.0194623	0.0380708	0.024492	0.0240273	0.0331126	0.093386	0.0431434	0.0579656	0.0447366	0	0.0303326	0.0381438	0	0.0588972	0	0	0	0	0
	ENSG00000243629	LINC00880	long intergenic non-protein coding RNA 880 [Source:HGNC Symbol;Acc:HGNC:27948]	lincRNA	0.13212	0.167483	0.119845	0.117648	0.0689163	0.170066	0.157138	0.180963	0.0465545	0.167361	0.0946955	0.0793875	0.309624	0.275807	0.210242	0.103386	0.0566998	0	0.1077
	ENSG00000243633	RN7SL542P	RNA, 7SL, cytoplasmic 542, pseudogene [Source:HGNC Symbol;Acc:HGNC:46558]	misc_RNA	0	0	0	0	0	0	0	0	0	0	0	0	0	0	0	0	0	0	0
	ENSG00000243635	AC091804.1	ezrin (EZR) pseudogene	processed_pseudogene	0	0	0	0	0	0	0	0	0	0	0	0	0	0	0	0	0	0	0
	ENSG00000243636	AL445493.2	novel transcript	lincRNA	0.0288254	0	0	0.0161016	0	0	0	0.0644062	0	0	0	0	0.0601079	0	0	0.0551937	0	0	0
	ENSG00000243641	OR13C7	olfactory receptor family 13 subfamily C member 7 (gene/pseudogene) [Source:HGNC Symbol;Acc:HGNC:15102]	polymorphic_pseudogene	0	0	0	0	0	0	0	0	0	0	0	0	0	0	0	0	0	0	0
	ENSG00000243642	RN7SL526P	RNA, 7SL, cytoplasmic 526, pseudogene [Source:HGNC Symbol;Acc:HGNC:46542]	misc_RNA	0	0	0	0	0	0	0	0	0	0	0	0	0	0	0	0	0	0	0
	ENSG00000243643	TSPY20P	testis specific protein Y-linked 20, pseudogene [Source:HGNC Symbol;Acc:HGNC:38093]	unprocessed_pseudogene	0	0	0	0	0	0	0	0	0	0	0	0	0	0	0	0	0	0	0
	ENSG00000243646	IL10RB	interleukin 10 receptor subunit beta [Source:HGNC Symbol;Acc:HGNC:5965]	protein_coding	0.137839	0.223901	0.104703	0.107215	0.221697	0.312621	0.0498027	0.120443	0.185911	0.14852	0.140058	0.123288	0.0749366	0.258355	0.0932868	0.0688101	0.176108	0.0918408	0.124249
	ENSG00000243648	AC109454.1	ribosomal protein S10 (RPS10) pseudogene	processed_pseudogene	0.284864	0.146005	0.138925	0.0751593	0.418895	0.098449	0.090965	0	0.282973	0.11303	0.0639543	0.160847	0.22812	0.372542	0	0.20947	0	0.13979	0.261855
	ENSG00000243649	CFB	complement factor B [Source:HGNC Symbol;Acc:HGNC:1037]	protein_coding	4.48091	6.52962	1.77329	3.44437	9.72008	12.0092	2.49303	7.16189	2.66969	5.09159	1.6699	0.793485	2.83044	5.29685	4.41504	2.70341	3.72089	1.40707	1.15694
	ENSG00000243650	RN7SL834P	RNA, 7SL, cytoplasmic 834, pseudogene [Source:HGNC Symbol;Acc:HGNC:46850]	misc_RNA	2.12642	9.42119	0.533226	5.076	3.76859	6.85701	0	1.9153	1.80667	6.10127	1.44769	0.420115	2.3833	20.3257	16.0213	0.547113	4.40078	1.94728	0.151986
	ENSG00000243655	AC132825.2	novel transcript, antisense to MTRNR2L1	antisense	0	0	0	0	0	0	0	0	0	0	0	0	0	0	0	0	0	0	0
	ENSG00000243658	MTND5P16	MT-ND5 pseudogene 16 [Source:HGNC Symbol;Acc:HGNC:42278]	unprocessed_pseudogene	0	0	0	0	0	0	0	0	0	0	0	0	0	0	0	0	0	0	0
	ENSG00000243659	FO393419.3	SMT3 suppressor of mif two 3 homolog 2 (yeast) (SMT3H2) pseudogene	processed_pseudogene	0.764686	1.19502	1.45039	2.44184	0.986334	2.26014	0.642561	1.94246	1.33258	0.798427	1.24235	4.26074	0	1.31579	0.601799	0.739831	0.405745	2.96236	2.46626
	ENSG00000243660	ZNF487	zinc finger protein 487 [Source:HGNC Symbol;Acc:HGNC:23488]	protein_coding	1.80384	1.7812	1.9261	1.87559	2.32673	1.97056	1.95732	1.92034	1.96352	1.80994	1.97778	1.98806	1.28992	1.51622	1.70526	1.63518	1.82806	1.88868	1.84319
	ENSG00000243661	WBP1LP1	WW domain binding protein 1-like pseudogene 1 [Source:HGNC Symbol;Acc:HGNC:43948]	processed_pseudogene	0.0393193	0	0	0	0	0	0	0	0.157277	0	0	0	0	0	0	0	0	0	0
	ENSG00000243663	RPS4XP14	ribosomal protein S4X pseudogene 14 [Source:HGNC Symbol;Acc:HGNC:36737]	processed_pseudogene	0	0.0360366	0	0	0	0	0	0	0	0.144146	0	0	0	0	0	0	0	0	0
	ENSG00000243664	RPS29P12	ribosomal protein S29 pseudogene 12 [Source:HGNC Symbol;Acc:HGNC:36458]	processed_pseudogene	0	0	0	0	0	0	0	0	0	0	0	0	0	0	0	0	0	0	0
	ENSG00000243667	WDR92	WD repeat domain 92 [Source:HGNC Symbol;Acc:HGNC:25176]	protein_coding	1.70214	1.33121	1.88199	1.68549	1.63655	1.35821	2.25448	1.76071	1.7389	1.51797	1.80367	1.80666	1.79638	1.04611	1.33136	1.63673	1.40255	1.84321	1.58782
	ENSG00000243669	RPL34P23	ribosomal protein L34 pseudogene 23 [Source:HGNC Symbol;Acc:HGNC:35820]	processed_pseudogene	0	0	0	0	0	0	0	0	0	0	0	0	0	0	0	0	0	0	0
	ENSG00000243671	RN7SL761P	RNA, 7SL, cytoplasmic 761, pseudogene [Source:HGNC Symbol;Acc:HGNC:46777]	misc_RNA	0.0933232	0.0556133	0.128497	0.145485	0	0	0	0.43787	0.168969	0	0.229131	0.144068	0.204324	0.222453	0	0	0	0	0.156359
	ENSG00000243672	RPS3AP40	ribosomal protein S3a pseudogene 40 [Source:HGNC Symbol;Acc:HGNC:35869]	processed_pseudogene	0	0	0.0506978	0	0	0	0	0	0	0	0.0407801	0	0	0	0	0	0	0	0.111313
	ENSG00000243674	OR7E66P	olfactory receptor family 7 subfamily E member 66 pseudogene [Source:HGNC Symbol;Acc:HGNC:8442]	unprocessed_pseudogene	0	0.016189	0.0764998	0	0	0	0.0474351	0	0	0	0	0	0	0.064756	0	0	0	0	0.182064
	ENSG00000243675	AC080013.2	ribosomal protein L35a (RPL35A) pseudogene	processed_pseudogene	0.134561	0.0878477	0.0448585	0.0471083	0.215283	0	0	0.188433	0	0.17427	0	0	0	0	0	0.32296	0.177121	0	0.134575
	ENSG00000243678	NME2	NME/NM23 nucleoside diphosphate kinase 2 [Source:HGNC Symbol;Acc:HGNC:7850]	protein_coding	1.43809	1.53908	1.53738	1.58879	1.24172	1.02451	1.63509	0.994357	1.53485	1.94617	1.39159	1.68908	1.25171	1.90319	1.74092	1.72407	1.28244	1.93082	1.58545
	ENSG00000243679	AC018638.5	novel pseudogene	processed_pseudogene	14.3449	16.9009	14.6675	14.6641	15.5858	16.1908	12.3165	12.754	11.4007	13.1391	11.2782	11.5797	14.6902	22.7191	23.5204	15.7028	15.5545	10.8024	20.408
	ENSG00000243680	RPL37P23	ribosomal protein L37 pseudogene 23 [Source:HGNC Symbol;Acc:HGNC:37003]	processed_pseudogene	0.34508	0.292025	0	0.238262	0	0.166761	0	0.20702	0.639095	0.19146	0	0.272456	0.386408	0.420694	0	0.354817	0.389184	0.473574	0
	ENSG00000243686	RPLP1P11	ribosomal protein lateral stalk subunit P1 pseudogene 11 [Source:HGNC Symbol;Acc:HGNC:36196]	processed_pseudogene	0	0	0	0	0	0	0	0	0	0	0	0	0	0	0	0	0	0	0
	ENSG00000243687	AC079594.1	ribosomal protein L35a (RPL35A) pseudogene	processed_pseudogene	0	0	0.0875486	0	0	0	0	0	0	0	0	0	0	0	0	0	0	0	0.262646
	ENSG00000243694	LINC02027	long intergenic non-protein coding RNA 2027 [Source:HGNC Symbol;Acc:HGNC:52862]	lincRNA	0	0	0	0	0	0	0	0	0	0	0	0	0	0	0	0	0	0	0
	ENSG00000243695	AL353729.1	TGF beta-inducible nuclear protein 1 (TINP1) pseudogene	processed_pseudogene	0	0	0	0	0	0	0	0	0	0	0	0	0	0	0	0	0	0	0
	ENSG00000243696	AC006254.1	novel MUSTN1-ITIH4 readthrough	protein_coding	0.159063	0.243264	0.244873	0.249057	0.121125	0.155274	0.30846	0.183122	0.104138	0.178271	0.171477	0.234661	0.278838	0.313372	0.335921	0.13215	0.326138	0.242524	0.254681
	ENSG00000243697	AC009108.1	ribosomal protein L7a (RPL7A) pseudogene	processed_pseudogene	1.12789	1.11797	1.60631	1.30709	1.4414	1.10866	1.70731	1.60571	0.826166	0.777864	1.20035	1.40883	0.999029	0.932292	0.6396	1.24498	1.65305	1.57422	1.91128
	ENSG00000243700	RN7SL598P	RNA, 7SL, cytoplasmic 598, pseudogene [Source:HGNC Symbol;Acc:HGNC:46614]	misc_RNA	0	0	0	0	0	0	0	0	0	0	0	0	0	0	0	0	0	0	0
	ENSG00000243701	DUBR	DPPA2 upstream binding RNA [Source:HGNC Symbol;Acc:HGNC:48569]	lincRNA	1.81681	2.11651	2.10388	1.74177	1.76073	1.84174	2.32642	1.57731	1.9321	2.08776	2.24898	2.01874	1.55307	2.45545	1.99727	2.02134	2.08111	1.37377	1.73623
	ENSG00000243702	RN7SL638P	RNA, 7SL, cytoplasmic 638, pseudogene [Source:HGNC Symbol;Acc:HGNC:46654]	misc_RNA	0	0.0533121	0	0	0	0	0	0	0	0	0	0	0	0.213248	0	0	0	0	0
	ENSG00000243704	RN7SL105P	RNA, 7SL, cytoplasmic 105, pseudogene [Source:HGNC Symbol;Acc:HGNC:46121]	misc_RNA	0.0436104	0.0478345	0	0	0	0	0	0	0	0	0	0	0	0	0	0.174442	0.191338	0	0
	ENSG00000243705	AC010531.2	ribosomal protein L39 (RPL39) pseudogene	processed_pseudogene	0	0	0	0	0	0	0	0	0	0	0	0	0	0	0	0	0	0	0
	ENSG00000243708	PLA2G4B	phospholipase A2 group IVB [Source:HGNC Symbol;Acc:HGNC:9036]	protein_coding	0.402731	0.451442	0.501751	0.465705	0.383186	0.385957	0.387184	0.438067	0.486005	0.367158	0.472796	0.387358	0.319399	0.65375	0.458049	0.422333	0.398901	0.579345	0.645272
	ENSG00000243709	LEFTY1	left-right determination factor 1 [Source:HGNC Symbol;Acc:HGNC:6552]	protein_coding	0.134881	0.131297	0.123054	0.161865	0.110317	0.0259268	0	0.193117	0.198724	0.119067	0.185268	0.254157	0.120152	0.228923	0.0897447	0.110329	0.151269	0.110442	0.183894
	ENSG00000243710	CFAP57	cilia and flagella associated protein 57 [Source:HGNC Symbol;Acc:HGNC:26485]	protein_coding	0.336663	0.323194	0.310105	0.347909	0.36795	0.365751	0.259354	0.475169	0.399323	0.263672	0.24865	0.187609	0.335057	0.375515	0.426918	0.244321	0.287837	0.30194	0.422311
	ENSG00000243711	RPL21P116	ribosomal protein L21 pseudogene 116 [Source:HGNC Symbol;Acc:HGNC:36101]	processed_pseudogene	0.177008	0.0798884	0.215123	0.310789	0.287936	0.203013	0.09379	0.252024	0.194507	0.116541	0.461583	0.414606	0.117602	0	0	0.107988	0	0.576525	0.0899956
	ENSG00000243715	CACNA2D3-AS1	CACNA2D3 antisense RNA 1 [Source:HGNC Symbol;Acc:HGNC:40702]	antisense	0.00627503	0.0137657	0	0	0	0	0	0	0	0	0	0	0	0	0	0.0251001	0.0550626	0	0
	ENSG00000243716	NPIPB5	nuclear pore complex interacting protein family member B5 [Source:HGNC Symbol;Acc:HGNC:37233]	protein_coding	4.51414	5.20353	4.35829	5.04652	5.05625	5.22863	4.45082	4.56859	4.10343	3.90451	4.09695	4.84375	4.50214	6.85485	6.09793	4.39473	4.82612	4.67581	4.52709
	ENSG00000243720	RPL21P127	ribosomal protein L21 pseudogene 127 [Source:HGNC Symbol;Acc:HGNC:36099]	processed_pseudogene	0	0	0	0	0	0	0	0	0	0	0	0	0	0	0	0	0	0	0
	ENSG00000243721	RPL23AP63	ribosomal protein L23a pseudogene 63 [Source:HGNC Symbol;Acc:HGNC:35502]	processed_pseudogene	0	0	0	0	0	0	0	0	0	0	0	0	0	0	0	0	0	0	0
	ENSG00000243723	RN7SL393P	RNA, 7SL, cytoplasmic 393, pseudogene [Source:HGNC Symbol;Acc:HGNC:46409]	misc_RNA	0	0	0	0	0	0	0	0	0	0	0	0	0	0	0	0	0	0	0
	ENSG00000243725	TTC4	tetratricopeptide repeat domain 4 [Source:HGNC Symbol;Acc:HGNC:12394]	protein_coding	0.270543	0.23937	0.319378	0.344649	0.236586	0.264113	0.295411	0.396901	0.253047	0.223433	0.379265	0.374733	0.193259	0.210407	0.192466	0.399282	0.25953	0.414495	0.283459
	ENSG00000243729	OR5V1	olfactory receptor family 5 subfamily V member 1 [Source:HGNC Symbol;Acc:HGNC:13972]	protein_coding	0	0.00411168	0	0	0	0.0164467	0	0	0	0	0	0	0	0	0	0	0	0	0
	ENSG00000243730	RPL29P3	ribosomal protein L29 pseudogene 3 [Source:HGNC Symbol;Acc:HGNC:23565]	processed_pseudogene	0	0	0	0	0	0	0	0	0	0	0	0	0	0	0	0	0	0	0
	ENSG00000243733	AC018450.2	novel transcript	lincRNA	0	0	0.0393731	0	0	0	0	0	0	0	0	0	0	0	0	0	0	0	0.118119
	ENSG00000243738	RN7SL181P	RNA, 7SL, cytoplasmic 181, pseudogene [Source:HGNC Symbol;Acc:HGNC:46197]	misc_RNA	0.85112	0.502422	0.908419	0.419245	0.502069	0.35399	0.65416	1.09863	0.508738	0.812839	0.344938	0.578353	1.64049	0.223256	0	0.753185	0.619604	0	1.72616
	ENSG00000243742	RPLP0P2	ribosomal protein lateral stalk subunit P0 pseudogene 2 [Source:HGNC Symbol;Acc:HGNC:17960]	transcribed_processed_pseudogene	0.0600145	0.0573203	0.0388948	0.0727608	0.0622609	0.0250845	0.0811215	0.077851	0.0360502	0.115199	0.024443	0.0512292	0.101717	0.0158204	0.108536	0.0400292	0.0731774	0.053427	0.0111199
	ENSG00000243744	AC016546.1	ribosomal protein L29 (RPL29) pseudogene	processed_pseudogene	0	0	0	0	0	0	0	0	0	0	0	0	0	0	0	0	0	0	0
	ENSG00000243746	EEF1A1P10	eukaryotic translation elongation factor 1 alpha 1 pseudogene 10 [Source:HGNC Symbol;Acc:HGNC:3205]	processed_pseudogene	0.0281428	0.0305375	0.0923735	0.0754654	0	0	0	0	0	0.0809915	0.183305	0.201696	0	0	0	0.112571	0.0411583	0.100166	0.0938155
	ENSG00000243749	TMEM35B	transmembrane protein 35B [Source:HGNC Symbol;Acc:HGNC:40021]	protein_coding	0.0623953	0.0440691	0.107793	0.0773071	0.0754192	0.0531753	0.147399	0	0.0509473	0.0610511	0.0345436	0.217196	0.123215	0	0.0920321	0	0.06205	0	0.141436
	ENSG00000243753	HLA-L	major histocompatibility complex, class I, L (pseudogene) [Source:HGNC Symbol;Acc:HGNC:4970]	transcribed_unprocessed_pseudogene	0.475613	0.604748	0.423496	0.401976	0.562103	0.676857	0.534884	0.331683	0.563169	0.501029	0.364487	0.341943	0.35082	0.752664	0.554901	0.42636	0.488442	0.379375	0.371115
	ENSG00000243758	RPL35AP15	ribosomal protein L35a pseudogene 15 [Source:HGNC Symbol;Acc:HGNC:36974]	processed_pseudogene	0	0	0	0	0	0	0	0	0	0	0	0	0	0	0	0	0	0	0
	ENSG00000243759	ST13P15	ST13, Hsp70 interacting protein pseudogene 15 [Source:HGNC Symbol;Acc:HGNC:38850]	processed_pseudogene	0.0157038	0.110981	0.0322693	0.0895099	0.0628153	0.177155	0	0.109962	0	0	0.0575415	0.108539	0	0.111729	0.0766519	0	0.155041	0.0628865	0.0392664
	ENSG00000243761	AC023194.2	ribosomal protein L32 (RPL32) pseudogene	processed_pseudogene	0	0	0	0	0	0	0	0	0	0	0	0	0	0	0	0	0	0	0
	ENSG00000243762	AC006547.2	novel transcript, antisense to DGCR8	antisense	0	0	0	0	0	0	0	0	0	0	0	0	0	0	0	0	0	0	0
	ENSG00000243766	HOTTIP	HOXA distal transcript antisense RNA [Source:HGNC Symbol;Acc:HGNC:37461]	antisense	0	0	0	0	0	0	0	0	0	0	0	0	0	0	0	0	0	0	0
	ENSG00000243770	RN7SL65P	RNA, 7SL, cytoplasmic 65, pseudogene [Source:HGNC Symbol;Acc:HGNC:46081]	misc_RNA	0.0450809	0	0	0	0	0	0	0	0	0	0	0	0.180324	0	0	0	0	0	0
	ENSG00000243771	AC010618.1	ribosomal protein L21 (RPL21) pseudogene	processed_pseudogene	0.103911	0	0.0222566	0.0444726	0	0	0	0	0.196954	0	0.0667699	0	0	0	0.17789	0.218692	0	0	0
	ENSG00000243772	KIR2DL3	killer cell immunoglobulin like receptor, two Ig domains and long cytoplasmic tail 3 [Source:HGNC Symbol;Acc:HGNC:6331]	protein_coding	0	0	0	0	0	0	0	0	0	0	0	0	0	0	0	0	0	0	0
	ENSG00000243775	OSTCP1	oligosaccharyltransferase complex subunit pseudogene 1 [Source:HGNC Symbol;Acc:HGNC:30530]	transcribed_processed_pseudogene	0	0	0.0123166	0	0	0	0.0369499	0	0	0	0	0	0	0	0	0	0	0	0
	ENSG00000243777	AP000942.1	ribosomal protein S6 (RPS6) pseudogene	processed_pseudogene	0	0	0	0	0	0	0	0	0	0	0	0	0	0	0	0	0	0	0
	ENSG00000243779	AP001086.1	ribosomal protein L36a-like (RPL36AL) pseudogene	processed_pseudogene	0	0	0	0	0	0	0	0	0	0	0	0	0	0	0	0	0	0	0
	ENSG00000243780	AC092754.2	ribosomal protein L21 (RPL21) pseudogene	processed_pseudogene	0	0	0	0	0	0	0	0	0	0	0	0	0	0	0	0	0	0	0
	ENSG00000243781	AL590396.1	actin, beta (ACTB) pseudogene	transcribed_processed_pseudogene	0	0	0	0	0	0	0	0	0	0	0	0	0	0	0	0	0	0	0
	ENSG00000243782	RN7SL78P	RNA, 7SL, cytoplasmic 78, pseudogene [Source:HGNC Symbol;Acc:HGNC:46094]	misc_RNA	0.0814682	0.151877	0.103127	0.0541494	0.12373	0	0	0.216597	0	0.200317	0	0	0.202142	0	0	0	0.407189	0	0.30938
	ENSG00000243789	JMJD7	jumonji domain containing 7 [Source:HGNC Symbol;Acc:HGNC:34397]	protein_coding	0.448254	0.698543	0.54197	0.423898	0.282239	0.323368	0.367737	0.555835	0.452814	0.828201	0.420132	0.325122	0.317007	1.00403	0.602715	0.740957	0.63857	0.211919	0.838041
	ENSG00000243792	OR7E89P	olfactory receptor family 7 subfamily E member 89 pseudogene [Source:HGNC Symbol;Acc:HGNC:14730]	transcribed_unprocessed_pseudogene	0.0105743	0.0149111	0	0	0.0422972	0.0596443	0	0	0	0	0	0	0	0	0	0	0	0	0
	ENSG00000243794	SNRPCP10	small nuclear ribonucleoprotein polypeptide C pseudogene 10 [Source:HGNC Symbol;Acc:HGNC:49825]	processed_pseudogene	0	0	0	0	0	0	0	0	0	0	0	0	0	0	0	0	0	0	0
	ENSG00000243795	LINC02044	long intergenic non-protein coding RNA 2044 [Source:HGNC Symbol;Acc:HGNC:52884]	lincRNA	0.13813	0.181899	0.163478	0.13903	0.18065	0.0979769	0.217269	0.12163	0.131421	0.269972	0.203672	0.144068	0.136216	0.222453	0.0678286	0.104233	0.137194	0.222591	0.069493
	ENSG00000243797	AC004917.1	novel transcript, sense overlapping CCDC71L	sense_overlapping	0.0187889	0.00588708	0.0190178	0	0	0.0235483	0	0	0	0	0.0152974	0	0	0	0	0.0751557	0	0	0.0417559
	ENSG00000243799	PEX5L-AS1	PEX5L antisense RNA 1 [Source:HGNC Symbol;Acc:HGNC:41251]	antisense	0.0171711	0.068621	0.0128373	0	0	0	0	0	0	0.136128	0.0385118	0	0.0686843	0	0	0	0.138356	0	0
	ENSG00000243801	RN7SL461P	RNA, 7SL, cytoplasmic 461, pseudogene [Source:HGNC Symbol;Acc:HGNC:46477]	misc_RNA	0.729649	0.291458	0.628176	0.431683	1.10963	0.347714	1.12448	0.431659	0.66629	0.59882	0.451762	0.994173	0.402851	0.219298	0.300899	0.739831	0	0	0.308283
	ENSG00000243802	AC090589.1	ribosomal protein S20 (RPS20) pseudogene	processed_pseudogene	0.0324402	0.0733686	0.0417132	0.0420331	0	0.135435	0.12514	0.168132	0.129761	0	0	0	0	0	0	0	0.158039	0	0
	ENSG00000243806	RPL7P18	ribosomal protein L7 pseudogene 18 [Source:HGNC Symbol;Acc:HGNC:36949]	processed_pseudogene	0	0	0	0.0136413	0	0	0	0	0	0	0	0.0545654	0	0	0	0	0	0	0
	ENSG00000243810	AL121721.1	novel transcript	antisense	0	0	0	0	0	0	0	0	0	0	0	0	0	0	0	0	0	0	0
	ENSG00000243811	APOBEC3D	apolipoprotein B mRNA editing enzyme catalytic subunit 3D [Source:HGNC Symbol;Acc:HGNC:17354]	protein_coding	0.0979562	0.0950382	0.0198621	0.0400746	0.137533	0.0581815	0	0.144455	0.0557438	0.133598	0.0251972	0.0158429	0.157284	0.0978513	0	0.0412643	0.0905223	0	0.0343891
	ENSG00000243813	AC078857.1	zinc finger protein pseudogene	processed_pseudogene	0	0	0	0	0	0	0	0	0	0	0	0	0	0	0	0	0	0	0
	ENSG00000243817	RN7SL189P	RNA, 7SL, cytoplasmic 189, pseudogene [Source:HGNC Symbol;Acc:HGNC:46205]	misc_RNA	0	0	0	0	0	0	0	0	0	0	0	0	0	0	0	0	0	0	0
	ENSG00000243818	AC021074.3	uncharacterized LOC100507389 [Source:NCBI gene;Acc:100507389]	antisense	0.0206803	0	0.0295281	0	0	0	0	0	0	0	0.0463824	0	0.0827213	0	0	0	0	0	0.0422018
	ENSG00000243819	RN7SL832P	RNA, 7SL, cytoplasmic 832, pseudogene [Source:HGNC Symbol;Acc:HGNC:46848]	lincRNA	0.600604	0.550759	0.551757	0.504945	0.494992	0.446721	0.464357	0.311945	0.642006	0.448774	0.671083	0.638626	0.582252	0.493046	0.434899	0.683164	0.814494	0.634308	0.519832
	ENSG00000243822	AC073522.1	ribosomal protein S25 (RPS25) pseudogene	processed_pseudogene	0	0	0	0	0	0	0	0	0	0	0	0	0	0	0	0	0	0	0
