## Supplementary material for "Encephalitic alphavirus infection reduces neurite outgrowth and downregulates Rho GTPase pathways in human iPSC-derived neurospheres": File S03 - RNAseq + LC-MS (Unprocessed).xlsx (part 9 of 16)

### Sheet: RNAseq (continued)
	Normalized Gene Counts
	ENSG00000243824	RPL12P6	ribosomal protein L12 pseudogene 6 [Source:HGNC Symbol;Acc:HGNC:23538]	processed_pseudogene	0.0235811	0.0287199	0.0516398	0.111768	0	0	0.090965	0.36665	0.0943242	0	0.0639543	0.0804236	0	0	0	0	0.11488	0	0
	ENSG00000243828	AL355357.1	transmembrane protein 98 (TMEM98) pseudogene	transcribed_processed_pseudogene	0.0196306	0.0137392	0	0	0.0333989	0	0	0	0.0451234	0	0	0	0	0	0	0	0.0549568	0	0
	ENSG00000243829	AC011495.1	ribosomal protein S9 (RPS9) pseudogene	processed_pseudogene	0.945704	0.812122	0.980658	1.0229	0.476278	1.17532	0.620556	0.729533	1.36738	0.963854	0.981655	0.754385	0.778109	0.423575	0.581189	1.16105	0.685737	2.02647	1.33976
	ENSG00000243830	AC092865.1	ribosomal protein L15 (RPL15) pseudogene	processed_pseudogene	0	0	0	0	0	0	0	0	0	0	0	0	0	0	0	0	0	0	0
	ENSG00000243831	AL109933.2	pseudogene similar to part of plasminogen PLG	unprocessed_pseudogene	0.0451668	0.0541241	0.288039	0.120101	0	0	0.696932	0	0.180667	0.216497	0	0.154042	0	0	0.32636	0	0	0	0.167184
	ENSG00000243832	LINC02000	long intergenic non-protein coding RNA 2000 [Source:HGNC Symbol;Acc:HGNC:52835]	lincRNA	0.018349	0.0223477	0	0	0	0	0	0	0.073396	0	0	0	0	0	0	0	0.0893907	0	0
	ENSG00000243836	WDR86-AS1	WDR86 antisense RNA 1 [Source:HGNC Symbol;Acc:HGNC:41186]	processed_transcript	0.443187	0.635288	0.457945	0.600506	0.28246	0.68798	0.535309	0.584365	0.451001	0.498869	0.517491	0.739494	0.461463	0.593756	0.56402	0.577822	0.760548	0.514146	0.321033
	ENSG00000243838	PSMC1P7	proteasome 26S subunit, ATPase 1 pseudogene 7 [Source:HGNC Symbol;Acc:HGNC:39782]	processed_pseudogene	0	0	0	0	0	0	0	0	0	0	0	0	0	0	0	0	0	0	0
	ENSG00000243844	RPL17P33	ribosomal protein L17 pseudogene 33 [Source:HGNC Symbol;Acc:HGNC:36654]	processed_pseudogene	0	0	0	0	0	0	0	0	0	0	0	0	0	0	0	0	0	0	0
	ENSG00000243845	RN7SL30P	RNA, 7SL, cytoplasmic 30, pseudogene [Source:HGNC Symbol;Acc:HGNC:46046]	misc_RNA	0	0	0	0.0568753	0	0	0	0	0	0	0	0	0	0	0	0	0	0.227501	0
	ENSG00000243847	RN7SL610P	RNA, 7SL, cytoplasmic 610, pseudogene [Source:HGNC Symbol;Acc:HGNC:46626]	misc_RNA	0.261896	0.260874	0.255255	0.180912	0.119479	0	0.467016	0.209154	0	0.193433	0	0.275264	0.390391	0.850062	0	0.537712	0	0.239228	0.298748
	ENSG00000243849	CFAP44-AS1	CFAP44 antisense RNA 1 [Source:HGNC Symbol;Acc:HGNC:41113]	antisense	0.0284726	0.0302258	0.0289242	0.0170125	0.0679731	0	0.0442821	0	0.0459174	0	0	0	0	0.120903	0	0	0	0.0680502	0.0424906
	ENSG00000243853	ALDH7A1P3	aldehyde dehydrogenase 7 family member A1 pseudogene 3 [Source:HGNC Symbol;Acc:HGNC:880]	processed_pseudogene	0	0	0	0	0	0	0	0	0	0	0	0	0	0	0	0	0	0	0
	ENSG00000243854	RN7SL67P	RNA, 7SL, cytoplasmic 67, pseudogene [Source:HGNC Symbol;Acc:HGNC:46083]	misc_RNA	0.173289	0.186366	0.199929	0.130464	0.11746	0.165634	0.306085	0	0	0	0	0	0.575695	0	0.286668	0	0.579832	0.235187	0.293702
	ENSG00000243855	RPL12P5	ribosomal protein L12 pseudogene 5 [Source:HGNC Symbol;Acc:HGNC:19669]	processed_pseudogene	0	0.036486	0	0	0	0	0	0	0	0	0	0	0	0	0	0	0.145944	0	0
	ENSG00000243856	RN7SL551P	RNA, 7SL, cytoplasmic 551, pseudogene [Source:HGNC Symbol;Acc:HGNC:46567]	misc_RNA	0	0	0.0486218	0	0	0	0	0	0	0	0	0	0	0	0	0	0	0	0.145865
	ENSG00000243859	RPL5P17	ribosomal protein L5 pseudogene 17 [Source:HGNC Symbol;Acc:HGNC:36605]	processed_pseudogene	0	0	0	0	0	0	0	0	0	0	0	0	0	0	0	0	0	0	0
	ENSG00000243861	AC092994.1	novel transcript	lincRNA	0	0	0	0	0	0	0	0	0	0	0	0	0	0	0	0	0	0	0
	ENSG00000243864	RPS3AP50	ribosomal protein S3a pseudogene 50 [Source:HGNC Symbol;Acc:HGNC:37018]	processed_pseudogene	0.0108245	0	0	0.0406224	0.043298	0	0	0.0757956	0	0	0	0	0	0	0	0	0	0.0866941	0
	ENSG00000243870	RN7SL236P	RNA, 7SL, cytoplasmic 236, pseudogene [Source:HGNC Symbol;Acc:HGNC:46252]	misc_RNA	0	0.050361	0.0510186	0.0612811	0	0	0	0	0	0	0	0	0	0	0	0	0.201444	0.245124	0.153056
	ENSG00000243871	RN7SL487P	RNA, 7SL, cytoplasmic 487, pseudogene [Source:HGNC Symbol;Acc:HGNC:46503]	misc_RNA	0.180265	0.0805739	0.317995	0.221066	0.101071	0.142522	0.263375	0	0	0	0.18517	0.232854	0.165122	0.179773	0.246668	0.454867	0	0.40474	0.50544
	ENSG00000243872	RN7SL464P	RNA, 7SL, cytoplasmic 464, pseudogene [Source:HGNC Symbol;Acc:HGNC:46480]	misc_RNA	0	0.130695	0	0	0	0.330152	0	0	0	0	0	0	0	0	0	0	0.192627	0	0
	ENSG00000243873	HMGB1P36	high mobility group box 1 pseudogene 36 [Source:HGNC Symbol;Acc:HGNC:39176]	processed_pseudogene	0	0.0212794	0	0	0	0.0851174	0	0	0	0	0	0	0	0	0	0	0	0	0
	ENSG00000243877	HMGB1P38	high mobility group box 1 pseudogene 38 [Source:HGNC Symbol;Acc:HGNC:39185]	processed_pseudogene	0	0	0	0	0	0	0	0	0	0	0	0	0	0	0	0	0	0	0
	ENSG00000243883	RN7SL419P	RNA, 7SL, cytoplasmic 419, pseudogene [Source:HGNC Symbol;Acc:HGNC:46435]	misc_RNA	0	0	0	0	0	0	0	0	0	0	0	0	0	0	0	0	0	0	0
	ENSG00000243885	AC108751.4	novel transcript	lincRNA	0	0	0	0	0	0	0	0	0	0	0	0	0	0	0	0	0	0	0
	ENSG00000243886	AC117440.1	mitochondrial carrier homolog 2 (C. elegans) (MTCH2) pseudogene	processed_pseudogene	0	0	0	0	0	0	0	0	0	0	0	0	0	0	0	0	0	0	0
	ENSG00000243888	AL355140.1	novel transcript	3prime_overlapping_ncRNA	0	0	0	0	0	0	0	0	0	0	0	0	0	0	0	0	0	0	0
	ENSG00000243889	TRBV8-1	T cell receptor beta variable 8-1 (pseudogene) [Source:HGNC Symbol;Acc:HGNC:12244]	TR_V_pseudogene	0	0	0	0	0	0	0	0	0	0	0	0	0	0	0	0	0	0	0
	ENSG00000243894	AC116562.1	ribosomal protein S3A (RPS3A) pseudogene	processed_pseudogene	0.0372951	0	0.0185522	0	0.0890352	0	0	0	0.0601453	0	0	0	0	0	0	0	0	0	0.0556567
	ENSG00000243896	OR2A7	olfactory receptor family 2 subfamily A member 7 [Source:HGNC Symbol;Acc:HGNC:8234]	protein_coding	0.0966815	0.0410787	0.0661995	0.0852196	0.12925	0.0227824	0.0842018	0.11313	0	0	0.0739992	0.148888	0.184765	0.114948	0.0788603	0.0727111	0.0265846	0	0.0403976
	ENSG00000243900	RN7SL320P	RNA, 7SL, cytoplasmic 320, pseudogene [Source:HGNC Symbol;Acc:HGNC:46336]	misc_RNA	0	0.0477026	0.210338	0.067883	0	0	0.307122	0	0	0.190811	0.323891	0.271532	0	0	0	0	0	0	0
	ENSG00000243902	ELFN2	extracellular leucine rich repeat and fibronectin type III domain containing 2 [Source:NCBI gene;Acc:114794]	sense_overlapping	0.152585	0.222923	0.180006	0.162634	0.0328312	0.0925923	0.12833	0.172419	0.221782	0.239189	0.165412	0.113459	0.134093	0.262785	0.200315	0.221635	0.297125	0.164342	0.246277
	ENSG00000243903	AC138057.1	novel transcript	lincRNA	0	0	0	0	0	0	0	0	0	0	0	0	0	0	0	0	0	0	0
	ENSG00000243904	RPSAP5	ribosomal protein SA pseudogene 5 [Source:HGNC Symbol;Acc:HGNC:20139]	processed_pseudogene	0.00983265	0	0	0.0393752	0.0393306	0	0	0	0	0	0	0	0	0	0	0	0	0.157501	0
	ENSG00000243905	RN7SL679P	RNA, 7SL, cytoplasmic 679, pseudogene [Source:HGNC Symbol;Acc:HGNC:46695]	misc_RNA	0	0	0	0	0	0	0	0	0	0	0	0	0	0	0	0	0	0	0
	ENSG00000243910	TUBA4B	tubulin alpha 4b [Source:HGNC Symbol;Acc:HGNC:18637]	protein_coding	0.635267	0.44861	0.48789	0.386862	0.372961	0.204525	0.377955	0.21763	0.727837	0.536726	0.645336	0.739917	0.507765	0.405401	0.0505683	0.932504	0.64779	0.539332	0.440378
	ENSG00000243911	RN7SL430P	RNA, 7SL, cytoplasmic 430, pseudogene [Source:HGNC Symbol;Acc:HGNC:46446]	misc_RNA	0.0485263	0.1163	0	0	0	0	0	0	0.194105	0.465199	0	0	0	0	0	0	0	0	0
	ENSG00000243914	RPL5P14	ribosomal protein L5 pseudogene 14 [Source:HGNC Symbol;Acc:HGNC:35924]	processed_pseudogene	0	0	0	0	0	0	0	0	0	0	0	0	0	0	0	0	0	0	0
	ENSG00000243915	THAP12P2	THAP domain containing 12 pseudogene 2 [Source:HGNC Symbol;Acc:HGNC:39566]	processed_pseudogene	0.0177081	0	0.050247	0.0132502	0	0	0	0	0.0207205	0	0.112393	0.0530008	0.050112	0	0	0	0	0	0.0383484
	ENSG00000243916	AC092183.1	ribosomal protein S2 (RPS2) pseudogene	processed_pseudogene	0.0198676	0.0163457	0	0.0228863	0.0794703	0	0	0	0	0	0	0.0915451	0	0	0	0	0.0653829	0	0
	ENSG00000243918	EIF4BP8	eukaryotic translation initiation factor 4B pseudogene 8 [Source:HGNC Symbol;Acc:HGNC:37941]	processed_pseudogene	0	0	0	0	0	0	0	0	0	0	0	0	0	0	0	0	0	0	0
	ENSG00000243920	RPS26P24	ribosomal protein S26 pseudogene 24 [Source:HGNC Symbol;Acc:HGNC:36917]	processed_pseudogene	0.0656543	0	0	0	0.10504	0	0	0	0	0	0	0	0	0	0	0.157577	0	0	0
	ENSG00000243925	RPS24P18	ribosomal protein S24 pseudogene 18 [Source:HGNC Symbol;Acc:HGNC:36745]	processed_pseudogene	0	0	0	0	0	0	0	0	0	0	0	0	0	0	0	0	0	0	0
	ENSG00000243926	TIPARP-AS1	TIPARP antisense RNA 1 [Source:HGNC Symbol;Acc:HGNC:41028]	bidirectional_promoter_lncRNA	0.358919	0.248633	0.36341	0.586845	0.221807	0.430067	0.505748	0.58243	0.299671	0.0897753	0.203185	0.415201	0.498263	0.246579	0.405998	0.415934	0.22811	0.943749	0.381297
	ENSG00000243927	MRPS6	mitochondrial ribosomal protein S6 [Source:HGNC Symbol;Acc:HGNC:14051]	protein_coding	17.9329	17.5351	18.6106	19.9462	22.4348	27.5645	21.2119	23.077	17.8213	15.4111	18.988	21.381	15.3269	13.5509	12.4942	16.1485	13.6138	22.8327	15.6319
	ENSG00000243929	AC104784.1	ribosomal protein L37a (RPL37A) pseudogene	processed_pseudogene	0	0	0	0	0	0	0	0	0	0	0	0	0	0	0	0	0	0	0
	ENSG00000243930	RPS12P21	ribosomal protein S12 pseudogene 21 [Source:HGNC Symbol;Acc:HGNC:36464]	processed_pseudogene	0	0	0	0	0	0	0	0	0	0	0	0	0	0	0	0	0	0	0
	ENSG00000243939	AC090142.2	ribosomal protein L23 (RPL23) pseudogene	processed_pseudogene	0	0	0	0	0	0	0	0	0	0	0	0	0	0	0	0	0	0	0
	ENSG00000243943	ZNF512	zinc finger protein 512 [Source:HGNC Symbol;Acc:HGNC:29380]	protein_coding	12.5221	11.5866	13.0657	12.9569	13.3365	13.3661	12.9165	12.2613	13.4576	11.7877	14.4401	14.944	11.3397	10.2789	9.12591	11.9544	10.9139	15.4965	11.8405
	ENSG00000243944	AC117386.2	uncharacterized LOC105374313 [Source:NCBI gene;Acc:105374313]	antisense	0.103069	0.0812109	0.11528	0.125083	0	0.0950148	0.219479	0.17693	0.0910338	0.0545437	0	0.0388091	0.220163	0.119849	0.0822225	0.101082	0.0554361	0.20237	0.12636
	ENSG00000243945	AC078918.1	pseudogene similar to part of zinc finger, AN1-type domain 2A ZFAND2A	processed_pseudogene	0	0	0	0	0	0	0	0	0	0	0	0	0	0	0	0	0	0	0
	ENSG00000243951	RN7SL308P	RNA, 7SL, cytoplasmic 308, pseudogene [Source:HGNC Symbol;Acc:HGNC:46324]	misc_RNA	0.0439041	0	0	0.0714256	0	0	0	0	0	0	0	0	0	0	0.285702	0.175616	0	0	0
	ENSG00000243953	AC073359.1	uncharacterized LOC105374171 [Source:NCBI gene;Acc:105374171]	lincRNA	0	0	0	0	0	0	0	0	0	0	0	0	0	0	0	0	0	0	0
	ENSG00000243954	RN7SL743P	RNA, 7SL, cytoplasmic 743, pseudogene [Source:HGNC Symbol;Acc:HGNC:46759]	misc_RNA	0.0437568	0	0	0	0	0	0	0	0	0	0	0	0	0	0	0.175027	0	0	0
	ENSG00000243955	GSTA1	glutathione S-transferase alpha 1 [Source:HGNC Symbol;Acc:HGNC:4626]	protein_coding	0.0978366	0.0969279	0.140405	0.0942807	0.13648	0.0481135	0.222279	0	0.0921952	0.110479	0.156277	0.157217	0.111486	0.0606889	0.0832715	0.0511856	0.16843	0.136635	0.0426574
	ENSG00000243957	RN7SL647P	RNA, 7SL, cytoplasmic 647, pseudogene [Source:HGNC Symbol;Acc:HGNC:46663]	misc_RNA	0	0.051535	0	0	0	0	0	0	0	0	0	0	0	0.20614	0	0	0	0	0
	ENSG00000243959	RN7SL684P	RNA, 7SL, cytoplasmic 684, pseudogene [Source:HGNC Symbol;Acc:HGNC:46700]	misc_RNA	0.272073	0.0525867	0.138833	0.273658	0.236519	0	0.308167	0.62106	0.319547	0	0.108331	0	0	0.210347	0	0.532225	0	0.473574	0
	ENSG00000243960	AL390195.1	novel transcript	sense_overlapping	0.631301	1.07824	0.738847	0.511961	0.201906	0.85414	0.473525	0.353449	0.491012	1.30753	0.480883	0.744269	0.923609	1.22104	0.788419	0.908677	0.930245	0.161708	1.26213
	ENSG00000243961	PARAL1	PPARG activating RBM14 associated lncRNA 1 [Source:HGNC Symbol;Acc:HGNC:53772]	lincRNA	0.0262934	0.0758305	0.0139858	0.0386592	0	0.189296	0	0	0	0.0543331	0	0.154637	0.0548281	0.0596931	0	0.0503456	0	0	0.0419574
	ENSG00000243964	RPL23AP65	ribosomal protein L23a pseudogene 65 [Source:HGNC Symbol;Acc:HGNC:36289]	processed_pseudogene	0.099101	0.0305609	0.08591	0.0371877	0.0742912	0	0.0967961	0	0.200741	0	0.0680539	0	0.121372	0	0	0	0.122244	0.148751	0.0928801
	ENSG00000243967	NBPF5P	NBPF member 5, pseudogene [Source:HGNC Symbol;Acc:HGNC:24491]	transcribed_unprocessed_pseudogene	0	0	0	0	0	0	0	0	0	0	0	0	0	0	0	0	0	0	0
	ENSG00000243968	RN7SL402P	RNA, 7SL, cytoplasmic 402, pseudogene [Source:HGNC Symbol;Acc:HGNC:46418]	misc_RNA	0.0329245	0.0997317	0	0	0.131698	0.185711	0	0	0	0.213216	0	0	0	0	0	0	0	0	0
	ENSG00000243969	AC073359.2	novel transcript	lincRNA	0	0	0	0	0	0	0	0	0	0	0	0	0	0	0	0	0	0	0
	ENSG00000243970	PPIEL	peptidylprolyl isomerase E like pseudogene [Source:HGNC Symbol;Acc:HGNC:33195]	transcribed_unprocessed_pseudogene	2.93312	3.03153	3.44187	3.35484	2.59992	2.79718	3.32896	3.23648	3.27843	2.7126	2.79916	3.11327	2.69537	4.2819	4.15181	3.15876	2.33446	2.91778	4.19751
	ENSG00000243974	VTI1BP1	vesicle transport through interaction with t-SNAREs 1B pseudogene 1 [Source:HGNC Symbol;Acc:HGNC:43727]	processed_pseudogene	0	0.0175099	0	0	0	0.0700395	0	0	0	0	0	0	0	0	0	0	0	0	0
	ENSG00000243976	RN7SL523P	RNA, 7SL, cytoplasmic 523, pseudogene [Source:HGNC Symbol;Acc:HGNC:46539]	misc_RNA	0.0685753	0.0518809	0	0	0.116672	0	0	0	0.157629	0	0	0	0	0.207524	0	0	0	0	0
	ENSG00000243977	AC125604.1	histone H3-like pseudogene	processed_pseudogene	0.0350536	0	0	0.0300048	0	0	0	0	0.0664405	0	0	0	0	0	0.120019	0.0737738	0	0	0
	ENSG00000243978	RTL9	retrotransposon Gag like 9 [Source:HGNC Symbol;Acc:HGNC:29245]	protein_coding	1.29302	1.66436	0.966126	1.01923	1.37715	1.54292	0.876679	1.0788	1.4188	1.19114	1.03111	0.941694	1.14035	1.95738	1.5654	1.23579	1.96598	0.491047	0.990586
	ENSG00000243979	AC087752.1	ribosomal protein L17 (RPL17) pseudogene	processed_pseudogene	0.0420909	0.098861	0.0778994	0.0311897	0	0.0878631	0	0	0.168364	0	0	0	0	0	0	0	0.307581	0.124759	0.233698
	ENSG00000243980	RN7SL702P	RNA, 7SL, cytoplasmic 702, pseudogene [Source:HGNC Symbol;Acc:HGNC:46718]	misc_RNA	0	0	0	0	0	0	0	0	0	0	0	0	0	0	0	0	0	0	0
	ENSG00000243981	AC064862.6	pseudogene similar to part of family with sequence similarity 182, member A FAM182A	transcribed_processed_pseudogene	0	0	0	0	0	0	0	0	0	0	0	0	0	0	0	0	0	0	0
	ENSG00000243986	ENO1P3	enolase 1 pseudogene 3 [Source:HGNC Symbol;Acc:HGNC:37944]	processed_pseudogene	0	0	0	0	0	0	0	0	0	0	0	0	0	0	0	0	0	0	0
	ENSG00000243988	RPS24P17	ribosomal protein S24 pseudogene 17 [Source:HGNC Symbol;Acc:HGNC:36348]	processed_pseudogene	0	0.0365497	0	0.0501499	0	0	0	0	0	0	0	0	0	0.146199	0.2006	0	0	0	0
	ENSG00000243989	ACY1	aminoacylase 1 [Source:HGNC Symbol;Acc:HGNC:177]	protein_coding	0.143856	0.102444	0.168751	0.143672	0.101534	0.0613612	0.188989	0.203134	0.166573	0.211348	0.0996535	0.116962	0.16588	0.0773993	0.1239	0.141438	0.0596684	0.130692	0.217611
	ENSG00000243991	RN7SL447P	RNA, 7SL, cytoplasmic 447, pseudogene [Source:HGNC Symbol;Acc:HGNC:46463]	misc_RNA	0	0	0	0	0	0	0	0	0	0	0	0	0	0	0	0	0	0	0
	ENSG00000243995	AL035660.2	uncharacterized LOC105372630 [Source:NCBI gene;Acc:105372630]	transcribed_unprocessed_pseudogene	0	0	0	0	0	0	0	0	0	0	0	0	0	0	0	0	0	0	0
	ENSG00000244000	AC006366.1	zinc finger protein pseudogene	processed_pseudogene	0	0	0	0	0	0	0	0	0	0	0	0	0	0	0	0	0	0	0
	ENSG00000244002	RPSAP39	ribosomal protein SA pseudogene 39 [Source:HGNC Symbol;Acc:HGNC:37040]	processed_pseudogene	0.160018	0.224235	0.310445	0.160052	0.196876	0.111048	0.153909	0.0689285	0.265988	0.127495	0.432832	0.317505	0	0.140073	0.096097	0.177208	0.518325	0.157679	0.344592
	ENSG00000244003	RN7SL143P	RNA, 7SL, cytoplasmic 143, pseudogene [Source:HGNC Symbol;Acc:HGNC:46159]	misc_RNA	0.0478131	0	0	0	0	0	0	0	0	0	0	0	0.191252	0	0	0	0	0	0
	ENSG00000244004	AC097493.2	ribosomal protein S24 (RPS24) pseudogene	processed_pseudogene	0	0.0553563	0	0.0913296	0	0.0628559	0	0.0780306	0	0	0	0	0	0.158569	0.108787	0	0	0.178501	0
	ENSG00000244005	NFS1	NFS1, cysteine desulfurase [Source:HGNC Symbol;Acc:HGNC:15910]	protein_coding	2.24213	2.21852	2.87318	2.33138	2.50488	2.49045	3.54945	2.70776	2.3861	2.27063	2.47963	2.38684	1.68784	2.16611	1.87343	2.38971	1.94689	2.35749	2.59047
	ENSG00000244006	RN7SL799P	RNA, 7SL, cytoplasmic 799, pseudogene [Source:HGNC Symbol;Acc:HGNC:46815]	misc_RNA	0	0	0	0	0	0	0	0	0	0	0	0	0	0	0	0	0	0	0
	ENSG00000244009	B3GAT3P1	beta-1,3-glucuronyltransferase 3 pseudogene 1 [Source:HGNC Symbol;Acc:HGNC:35243]	processed_pseudogene	0.0674253	0.087624	0.0539304	0.0437239	0	0.0608283	0	0.0755135	0.0582797	0	0	0.0993821	0.211422	0.0767271	0	0	0.212941	0	0.161791
	ENSG00000244018	RPL35P6	ribosomal protein L35 pseudogene 6 [Source:HGNC Symbol;Acc:HGNC:35520]	processed_pseudogene	0.0350525	0	0	0	0	0	0	0	0	0	0	0	0	0	0	0.14021	0	0	0
	ENSG00000244019	RPS2P24	ribosomal protein S2 pseudogene 24 [Source:HGNC Symbol;Acc:HGNC:35887]	processed_pseudogene	0	0	0	0	0	0	0	0	0	0	0	0	0	0	0	0	0	0	0
	ENSG00000244020	MT1HL1	metallothionein 1H like 1 [Source:HGNC Symbol;Acc:HGNC:31864]	protein_coding	0	0.0489256	0	0	0	0	0	0	0	0	0	0	0	0.195703	0	0	0	0	0
	ENSG00000244021	AC093591.1	ribosomal protein L21 (RPL21) pseudogene	processed_pseudogene	0.0656645	0.0509643	0.0848582	0.0441027	0.144567	0.203857	0.18836	0	0	0	0.0662146	0	0.118091	0	0.176411	0	0	0	0
	ENSG00000244024	LARP7P4	La ribonucleoprotein domain family member 7 pseudogene 4 [Source:HGNC Symbol;Acc:HGNC:49766]	processed_pseudogene	0	0	0	0	0	0	0	0	0	0	0	0	0	0	0	0	0	0	0
	ENSG00000244025	KRTAP19-3	keratin associated protein 19-3 [Source:HGNC Symbol;Acc:HGNC:18938]	protein_coding	0	0	0	0	0	0	0	0	0	0	0	0	0	0	0	0	0	0	0
	ENSG00000244026	FAM86DP	family with sequence similarity 86 member D, pseudogene [Source:HGNC Symbol;Acc:HGNC:32659]	transcribed_unprocessed_pseudogene	2.68305	2.59823	3.09691	2.82589	2.20538	2.01465	2.66106	2.90388	2.60388	3.19789	3.28506	2.06551	2.77274	2.38772	2.87838	3.1502	2.79266	3.45581	3.3446
	ENSG00000244031	RPS3AP17	ribosomal protein S3a pseudogene 17 [Source:HGNC Symbol;Acc:HGNC:36083]	processed_pseudogene	0	0	0	0	0	0	0	0	0	0	0	0	0	0	0	0	0	0	0
	ENSG00000244033	RN7SL228P	RNA, 7SL, cytoplasmic 228, pseudogene [Source:HGNC Symbol;Acc:HGNC:46244]	misc_RNA	0	0	0	0	0	0	0	0	0	0	0	0	0	0	0	0	0	0	0
	ENSG00000244034	RN7SL424P	RNA, 7SL, cytoplasmic 424, pseudogene [Source:HGNC Symbol;Acc:HGNC:46440]	misc_RNA	0	0	0	0	0	0	0	0	0	0	0	0	0	0	0	0	0	0	0
	ENSG00000244036	AC073320.1	novel transcript, antisense to ZC3HC1	antisense	0.024584	0.0265047	0.0644318	0.0363083	0	0.0319815	0.0591005	0.119107	0.061283	0.0367183	0.0207758	0.0261259	0.0370528	0	0	0	0.037319	0	0.113419
	ENSG00000244038	DDOST	dolichyl-diphosphooligosaccharide--protein glycosyltransferase non-catalytic subunit [Source:HGNC Symbol;Acc:HGNC:2728]	protein_coding	52.9474	47.4944	51.4706	51.1935	65.0643	54.8115	59.4018	61.8705	50.3225	49.6279	50.6474	47.0132	49.7461	39.9553	44.8748	46.6567	45.583	51.0154	44.3625
	ENSG00000244039	AC008040.3	family with sequence similarity 20, member B (FAM20B) pseudogene	processed_pseudogene	0	0	0	0	0	0	0	0	0	0	0	0	0	0	0	0	0	0	0
	ENSG00000244040	IL12A-AS1	IL12A antisense RNA 1 [Source:HGNC Symbol;Acc:HGNC:49094]	antisense	0.0744173	0.0777116	0.0812312	0.0884071	0.0775212	0.109315	0.0897819	0.135705	0.0581859	0.0906427	0.0946837	0.128989	0.0844325	0.0612828	0.0630648	0.0775297	0.0496062	0.0258697	0.0592279
	ENSG00000244041	LINC01011	long intergenic non-protein coding RNA 1011 [Source:HGNC Symbol;Acc:HGNC:33812]	lincRNA	2.11638	2.01825	1.94597	2.30047	2.10267	2.96503	1.72435	1.6239	2.30606	1.56192	2.11875	2.55038	1.96008	1.694	1.93192	2.09671	1.85205	3.09567	1.99479
	ENSG00000244043	RPS27P27	ribosomal protein S27 pseudogene 27 [Source:HGNC Symbol;Acc:HGNC:36043]	processed_pseudogene	0	0	0	0	0	0	0	0	0	0	0	0	0	0	0	0	0	0	0
	ENSG00000244044	RN7SL735P	RNA, 7SL, cytoplasmic 735, pseudogene [Source:HGNC Symbol;Acc:HGNC:46751]	misc_RNA	0	0	0	0	0	0	0	0	0	0	0	0	0	0	0	0	0	0	0
	ENSG00000244045	TMEM199	transmembrane protein 199 [Source:HGNC Symbol;Acc:HGNC:18085]	protein_coding	3.13428	2.8048	2.95068	3.02046	3.24353	2.8228	3.01023	2.72702	3.42642	3.1556	3.32969	3.48495	2.58191	2.51651	2.47949	3.28528	2.72429	3.39036	2.5121
	ENSG00000244048	RPS18P6	ribosomal protein S18 pseudogene 6 [Source:HGNC Symbol;Acc:HGNC:36028]	processed_pseudogene	0.524177	0.358986	0.436261	0.0550845	0.835046	0.535236	0.296729	0.132891	0.102562	0.245804	0.347699	0.0874475	0.248043	0.405079	0	0.911058	0.249826	0	0.664356
	ENSG00000244050	DEFB109F	defensin beta 109F (pseudogene) [Source:HGNC Symbol;Acc:HGNC:38066]	transcribed_unprocessed_pseudogene	0.296161	0.285922	0.27509	0.292926	0.508804	0.0797197	0.368297	0.197931	0.229139	0.274581	0.103575	0.520988	0.277083	0.603337	0	0.16962	0.186049	0.452783	0.353397
	ENSG00000244052	RPL5P24	ribosomal protein L5 pseudogene 24 [Source:HGNC Symbol;Acc:HGNC:35828]	processed_pseudogene	0.0230909	0	0.0170624	0	0.0392862	0	0.0511871	0	0.0530773	0	0	0	0	0	0	0	0	0	0
	ENSG00000244053	RPL13AP2	ribosomal protein L13a pseudogene 2 [Source:HGNC Symbol;Acc:HGNC:19675]	processed_pseudogene	0.0221573	0	0.0820148	0.0400253	0	0	0	0	0.0886292	0	0	0	0	0	0.160101	0	0	0	0.246045
	ENSG00000244055	AC007566.1	novel transcript, antisense to ERVW-1 and PEX1	antisense	2.29586	2.77267	2.79558	2.77489	2.08312	2.51782	2.06793	1.99696	2.68037	3.13163	2.22627	1.94256	2.18781	2.91125	4.47872	2.23216	2.52997	2.68133	4.09255
	ENSG00000244056	RN7SL417P	RNA, 7SL, cytoplasmic 417, pseudogene [Source:HGNC Symbol;Acc:HGNC:46433]	misc_RNA	3.49772	3.47185	3.83777	3.42307	1.83681	2.59014	2.73513	0.9187	4.2542	3.82341	3.3652	4.38294	5.14433	4.66732	5.76364	2.75552	2.80653	2.62699	5.41298
	ENSG00000244057	LCE3C	late cornified envelope 3C [Source:HGNC Symbol;Acc:HGNC:16612]	protein_coding	0	0	0	0	0	0	0	0	0	0	0	0	0	0	0	0	0	0	0
	ENSG00000244060	RPS2P41	ribosomal protein S2 pseudogene 41 [Source:HGNC Symbol;Acc:HGNC:36357]	processed_pseudogene	0.0706492	0.0749976	0.0656633	0.100282	0	0	0	0.20187	0	0	0.052818	0.199259	0.282597	0.205114	0	0	0.0948757	0	0.144172
	ENSG00000244061	AC093278.1	ribosomal protein L10a (RPL10A) pseudogene	processed_pseudogene	0	0.0408564	0.035388	0.02536	0	0.163425	0	0.10144	0	0	0.106164	0	0	0	0	0	0	0	0
	ENSG00000244062	AC080128.1	acyl-CoA synthetase long-chain family member 3 (ACSL3) pseudogene	processed_pseudogene	0.00680204	0.00806495	0	0.00522313	0	0	0	0	0	0	0	0.0208925	0	0.0322598	0	0.0272082	0	0	0
	ENSG00000244063	AC104653.2	novel transcript	lincRNA	0.801446	0.572149	0.653602	0.758866	0.919353	0.589274	0.108896	0.58523	0.338751	0.405931	1.22497	1.05904	0.819259	0.743293	1.22385	1.12842	0.550097	0.167345	0.62694
	ENSG00000244065	MARK2P17	microtubule affinity regulating kinase 2 pseudogene 17 [Source:HGNC Symbol;Acc:HGNC:50318]	processed_pseudogene	0	0.0334656	0	0	0	0	0	0	0	0.133862	0	0	0	0	0	0	0	0	0
	ENSG00000244066	RN7SL148P	RNA, 7SL, cytoplasmic 148, pseudogene [Source:HGNC Symbol;Acc:HGNC:46164]	misc_RNA	0	0	0	0	0	0	0	0	0	0	0	0	0	0	0	0	0	0	0
	ENSG00000244067	GSTA2	glutathione S-transferase alpha 2 [Source:HGNC Symbol;Acc:HGNC:4627]	protein_coding	0	0	0.023001	0	0	0	0.0690031	0	0	0	0	0	0	0	0	0	0	0	0
	ENSG00000244071	RPL9P33	ribosomal protein L9 pseudogene 33 [Source:HGNC Symbol;Acc:HGNC:36273]	processed_pseudogene	0	0	0	0	0	0	0	0	0	0	0	0	0	0	0	0	0	0	0
	ENSG00000244073	RPS4XP6	ribosomal protein S4X pseudogene 6 [Source:HGNC Symbol;Acc:HGNC:36057]	processed_pseudogene	0.266507	0.227919	0.261185	0.210468	0.305367	0.184546	0.227355	0.152732	0	0.141252	0.119884	0.301513	0.498888	0.155187	0.212933	0.261772	0.430691	0.174693	0.436315
	ENSG00000244076	AC026410.2	ribosomal protein L39 (RPL39) pseudogene	processed_pseudogene	0	0.533027	0.136108	0	0	0.942839	0	0	0	0	0.408324	0	0	1.18927	0	0	0	0	0
	ENSG00000244080	RN7SL833P	RNA, 7SL, cytoplasmic 833, pseudogene [Source:HGNC Symbol;Acc:HGNC:46849]	misc_RNA	0.0959155	0.0544384	0.339965	0.289005	0	0	0	0.857238	0	0	0.560726	0	0.200007	0.217754	0.29878	0.183655	0	0	0.459168
	ENSG00000244081	AL591379.2	pseudogene similar to part of tripartite motif-containing 43 (TRIM43)	unprocessed_pseudogene	0	0	0	0	0	0	0	0	0	0	0	0	0	0	0	0	0	0	0
	ENSG00000244083	AC021205.2	ribosomal protein L34 (RPL34) pseudogene	processed_pseudogene	0	0	0	0	0	0	0	0	0	0	0	0	0	0	0	0	0	0	0
	ENSG00000244086	AC110749.1	ribosomal protein S20 pseudogene 35	processed_pseudogene	0.0243475	0	0.0405862	0	0.0973901	0	0	0	0	0	0	0	0	0	0	0	0	0	0.121759
	ENSG00000244088	RPL23AP44	ribosomal protein L23a pseudogene 44 [Source:HGNC Symbol;Acc:HGNC:35955]	processed_pseudogene	0	0	0	0	0	0	0	0	0	0	0	0	0	0	0	0	0	0	0
	ENSG00000244089	HMGB1P30	high mobility group box 1 pseudogene 30 [Source:HGNC Symbol;Acc:HGNC:39121]	processed_pseudogene	0	0	0	0	0	0	0	0	0	0	0	0	0	0	0	0	0	0	0
	ENSG00000244091	RN7SL483P	RNA, 7SL, cytoplasmic 483, pseudogene [Source:HGNC Symbol;Acc:HGNC:46499]	misc_RNA	0	0	0	0	0	0	0	0	0	0	0	0	0	0	0	0	0	0	0
	ENSG00000244094	SPRR2F	small proline rich protein 2F [Source:HGNC Symbol;Acc:HGNC:11266]	protein_coding	0.195321	0.0647071	0.142674	0.0626029	0.0510547	0	0.0665206	0.0893743	0	0	0.233842	0.058812	0.500458	0.0908106	0	0.229771	0.168018	0.102225	0.127659
	ENSG00000244097	RPS4XP17	ribosomal protein S4X pseudogene 17 [Source:HGNC Symbol;Acc:HGNC:36789]	processed_pseudogene	0.0828516	0.100682	0.0768663	0.0201803	0	0	0	0.0807213	0.186897	0.074654	0	0	0.0753342	0.328074	0	0.0691752	0	0	0.230599
	ENSG00000244099	RPS23P3	ribosomal protein S23 pseudogene 3 [Source:HGNC Symbol;Acc:HGNC:35499]	processed_pseudogene	0	0.0359547	0	0	0	0	0	0	0	0	0	0	0	0.143819	0	0	0	0	0
	ENSG00000244101	HMGN1P10	high mobility group nucleosome binding domain 1 pseudogene 10 [Source:HGNC Symbol;Acc:HGNC:39353]	processed_pseudogene	0	0.0221644	0	0	0	0.0886575	0	0	0	0	0	0	0	0	0	0	0	0	0
	ENSG00000244104	RN7SL659P	RNA, 7SL, cytoplasmic 659, pseudogene [Source:HGNC Symbol;Acc:HGNC:46675]	misc_RNA	0.126496	0.0478345	0.0355064	0.0508895	0	0	0	0.203558	0.157102	0	0.106519	0	0	0	0	0.348883	0.191338	0	0
	ENSG00000244107	RN7SL250P	RNA, 7SL, cytoplasmic 250, pseudogene [Source:HGNC Symbol;Acc:HGNC:46266]	misc_RNA	0.0505408	0	0	0	0	0	0	0	0	0	0	0	0	0	0	0.202163	0	0	0
	ENSG00000244112	RN7SL508P	RNA, 7SL, cytoplasmic 508, pseudogene [Source:HGNC Symbol;Acc:HGNC:46524]	misc_RNA	0	0	0.0350377	0	0	0	0	0	0	0	0.105113	0	0	0	0	0	0	0	0
	ENSG00000244113	AC079193.1	ribosomal protein L9 (RPL9) pseudogene	processed_pseudogene	0.0778658	0.15793	0.123208	0.209721	0.118259	0.333521	0	0.41404	0	0.0957298	0	0.136228	0.193204	0.105173	0.288618	0	0.097296	0	0.369625
	ENSG00000244115	DNAJC25-GNG10	DNAJC25-GNG10 readthrough [Source:HGNC Symbol;Acc:HGNC:37501]	protein_coding	0.00811006	0	0	0	0	0	0	0	0.0324402	0	0	0	0	0	0	0	0	0	0
	ENSG00000244116	IGKV2-28	immunoglobulin kappa variable 2-28 [Source:HGNC Symbol;Acc:HGNC:5783]	IG_V_gene	0	0	0	0	0	0	0	0	0	0	0	0	0	0	0	0	0	0	0
	ENSG00000244119	PDCL3P4	phosducin-like 3 pseudogene 4 [Source:HGNC Symbol;Acc:HGNC:44505]	processed_pseudogene	1.3189	1.05162	1.58341	1.81737	1.40039	1.49807	0.943762	1.0144	1.63102	0.625434	1.15011	1.78004	0.867808	1.28838	1.76778	1.37639	0.794584	2.70726	2.65637
	ENSG00000244122	UGT1A7	UDP glucuronosyltransferase family 1 member A7 [Source:HGNC Symbol;Acc:HGNC:12539]	protein_coding	0	0	0	0	0	0	0	0	0	0	0	0	0	0	0	0	0	0	0
	ENSG00000244124	ATP1B3-AS1	ATP1B3 antisense RNA 1 [Source:HGNC Symbol;Acc:HGNC:40088]	antisense	2.40054	3.71191	3.03333	2.64456	1.10963	2.21667	1.92768	1.61872	1.37422	3.59292	3.47292	2.44993	3.92779	6.90788	4.28782	3.19052	2.13016	2.22177	3.69939
	ENSG00000244125	AC078882.1	novel transcript, sense overlapping to LRP1B	sense_overlapping	0	0	0	0	0	0	0	0	0	0	0	0	0	0	0	0	0	0	0
	ENSG00000244128	LINC01322	long intergenic non-protein coding RNA 1322 [Source:HGNC Symbol;Acc:HGNC:50528]	lincRNA	0.0838352	0.114039	0.0660631	0.080361	0	0.0790768	0.0487103	0	0.101018	0.121052	0.102739	0.0430656	0.122155	0.132994	0.0912405	0.112168	0.123032	0.187138	0.0467396
	ENSG00000244130	UBE2Q2P9	ubiquitin conjugating enzyme E2 Q2 pseudogene 9 [Source:HGNC Symbol;Acc:HGNC:49517]	processed_pseudogene	0	0	0	0	0	0	0	0	0	0	0	0	0	0	0	0	0	0	0
	ENSG00000244131	RPSAP51	ribosomal protein SA pseudogene 51 [Source:HGNC Symbol;Acc:HGNC:36224]	processed_pseudogene	0.0202163	0.0221744	0	0	0	0	0	0	0	0	0	0	0	0	0	0.0808652	0.0886978	0	0
	ENSG00000244134	RPS12P20	ribosomal protein S12 pseudogene 20 [Source:HGNC Symbol;Acc:HGNC:36187]	processed_pseudogene	0.139958	0.320364	0.151489	0.208058	0	0.6451	0.119212	0.320336	0.123614	0.148129	0.335255	0.105397	0.298958	0.488226	0.223299	0.137258	0	0.183198	0
	ENSG00000244137	AL512328.1	novel transcript, antisense to CAPN9	antisense	0.873649	0.46657	0.614605	0.561399	0.2068	0	0.538891	0.67878	0.663565	0.66961	0.85247	0.77422	1.26696	0.643709	0.378529	1.35727	0.55296	0.414069	0.452454
	ENSG00000244139	RN7SL397P	RNA, 7SL, cytoplasmic 397, pseudogene [Source:HGNC Symbol;Acc:HGNC:46413]	misc_RNA	0	0.0944448	0	0	0	0	0	0	0	0.377779	0	0	0	0	0	0	0	0	0
	ENSG00000244142	ATP6V0CP2	ATPase H+ transporting V0 subunit c pseudogene 2 [Source:HGNC Symbol;Acc:HGNC:40000]	processed_pseudogene	0	0	0	0	0	0	0	0	0	0	0	0	0	0	0	0	0	0	0
	ENSG00000244144	AC128688.1	chromosome 1 open reading frame 106 (C1orf106) pseudogene	processed_pseudogene	0.182576	0.0551157	0.0570125	0.1006	0.200973	0	0.0872843	0	0	0	0	0	0.328335	0	0	0.200995	0.220463	0.402401	0.0837531
	ENSG00000244146	AC106872.3	ribosomal protein L26 (RPL26) pseudogene	processed_pseudogene	0	0	0	0	0	0	0	0	0	0	0	0	0	0	0	0	0	0	0
	ENSG00000244151	AC010973.2	novel transcript	antisense	0.49504	0.302493	0.704519	0.657789	0.424003	0.199299	0.773424	0.890691	0.458278	0.228817	0.49198	0.716359	0.461804	0.502781	0.344933	0.636074	0.279074	0.679174	0.848154
	ENSG00000244153	WWP1P1	WW domain containing E3 ubiquitin protein ligase 1 pseudogene 1 [Source:HGNC Symbol;Acc:HGNC:48944]	processed_pseudogene	0.00512838	0	0	0.0175623	0	0	0	0	0	0	0	0.0144641	0.0205135	0	0.0306441	0	0	0.025141	0
	ENSG00000244155	CYP4F34P	cytochrome P450 family 4 subfamily F member 34, pseudogene [Source:HGNC Symbol;Acc:HGNC:39953]	unprocessed_pseudogene	0	0	0	0	0	0	0	0	0	0	0	0	0	0	0	0	0	0	0
	ENSG00000244157	EIF4E2P2	eukaryotic translation initiation factor 4E family member 2 pseudogene 2 [Source:HGNC Symbol;Acc:HGNC:51464]	processed_pseudogene	0	0	0	0.0236465	0	0	0	0	0	0	0	0	0	0	0	0	0	0.0945861	0
	ENSG00000244158	Z84488.1	novel transcript	antisense	0.0899537	0.0561566	0	0	0.0656005	0	0	0	0.0886292	0	0	0	0.107173	0.116683	0	0.0984115	0.107944	0	0
	ENSG00000244159	RPS27AP13	ribosomal protein S27a pseudogene 13 [Source:HGNC Symbol;Acc:HGNC:36667]	processed_pseudogene	0.169385	0.0593767	0.240316	0.0734339	0	0	0	0	0.1982	0.237507	0.53754	0	0.479341	0	0	0	0	0.293736	0.183409
	ENSG00000244161	FLNB-AS1	FLNB antisense RNA 1 [Source:HGNC Symbol;Acc:HGNC:40239]	antisense	0.457236	0.523225	0.386066	0.473009	0.178106	0.251153	0.439693	0.508703	0.709224	0.379409	0.343481	0.32395	0.336922	0.783655	0.777844	0.604691	0.678685	0.28154	0.375026
	ENSG00000244165	P2RY11	purinergic receptor P2Y11 [Source:HGNC Symbol;Acc:HGNC:8540]	protein_coding	3.632	4.54306	3.61273	5.00898	2.77237	3.63168	2.86213	3.63327	2.92689	3.40923	3.31676	4.29305	4.57881	7.16775	7.4686	4.24992	3.96357	4.64102	4.6593
	ENSG00000244167	AC005532.2	pseudogene similar to part of UTP6, small subunit (SSU) processome component, homolog (yeast) (UTP6)	processed_pseudogene	0	0	0	0	0	0	0	0	0	0	0	0	0	0	0	0	0	0	0
	ENSG00000244169	RN7SL120P	RNA, 7SL, cytoplasmic 120, pseudogene [Source:HGNC Symbol;Acc:HGNC:46136]	misc_RNA	0	0	0	0	0	0	0	0	0	0	0	0	0	0	0	0	0	0	0
	ENSG00000244171	PBX2P1	PBX homeobox 2 pseudogene 1 [Source:HGNC Symbol;Acc:HGNC:8635]	processed_pseudogene	0.177345	0.153909	0.198083	0.239199	0.21545	0.0759529	0.210537	0.141434	0.145541	0.174405	0.148021	0.0620464	0.307989	0.143707	0.591544	0.0404013	0.221573	0.161771	0.235689
	ENSG00000244176	AP003733.1	ribosomal protein S2 (RPS2) pseudogene	processed_pseudogene	0	0	0	0.011752	0	0	0	0	0	0	0	0.0470082	0	0	0	0	0	0	0
	ENSG00000244183	PPIAP71	peptidylprolyl isomerase A pseudogene 71 [Source:HGNC Symbol;Acc:HGNC:53695]	processed_pseudogene	0	0	0	0	0	0	0	0	0	0	0	0	0	0	0	0	0	0	0
	ENSG00000244184	AC091153.3	uncharacterized LOC101559451 [Source:NCBI gene;Acc:101559451]	antisense	0.450991	0.474262	0.424616	0.466839	0.220985	1.03872	0.383903	0.515796	0.29856	0.596283	0.337386	0.254561	0.842402	0.262042	0.359549	0.442018	0	0.737451	0.552558
	ENSG00000244187	TMEM141	transmembrane protein 141 [Source:HGNC Symbol;Acc:HGNC:28211]	protein_coding	7.3633	6.62222	7.64966	8.57799	9.34864	7.95043	10.7365	10.2916	7.74753	7.37258	6.48904	9.63111	6.57375	5.09993	5.17472	5.78329	6.06593	9.21451	5.72342
	ENSG00000244192	AC113367.1	ribosomal protein L11 (RPL11) pseudogene	processed_pseudogene	0	0	0	0.0286015	0	0	0	0.114406	0	0	0	0	0	0	0	0	0	0	0
	ENSG00000244193	AC008040.4	four and a half LIM domains 1 (FHL1) pseudogene	transcribed_processed_pseudogene	0	0	0	0	0	0	0	0	0	0	0	0	0	0	0	0	0	0	0
	ENSG00000244194	RN7SL218P	RNA, 7SL, cytoplasmic 218, pseudogene [Source:HGNC Symbol;Acc:HGNC:46234]	misc_RNA	0	0	0	0	0	0	0	0	0	0	0	0	0	0	0	0	0	0	0
	ENSG00000244196	PPIAP15	peptidylprolyl isomerase A pseudogene 15 [Source:HGNC Symbol;Acc:HGNC:9268]	processed_pseudogene	0	0	0	0	0	0	0	0	0	0	0	0	0	0	0	0	0	0	0
	ENSG00000244197	RN7SL766P	RNA, 7SL, cytoplasmic 766, pseudogene [Source:HGNC Symbol;Acc:HGNC:46782]	misc_RNA	0	0	0	0	0	0	0	0	0	0	0	0	0	0	0	0	0	0	0
	ENSG00000244198	AC004889.1	novel transcript, antisense to ARHGEF35, OR2A42, OR2A7 and CTAGE8	antisense	0.112661	0.126095	0.0806676	0.0957895	0.125947	0.138134	0.0729331	0.0979898	0.160706	0.113281	0.0640959	0.104782	0.0800188	0.149347	0.0683064	0.0839736	0.103621	0.112079	0.104974
	ENSG00000244199	EIF4EP3	eukaryotic translation initiation factor 4E pseudogene 3 [Source:HGNC Symbol;Acc:HGNC:51461]	processed_pseudogene	0	0	0	0	0	0	0	0	0	0	0	0	0	0	0	0	0	0	0
	ENSG00000244203	FOXP1-AS1	FOXP1 antisense RNA 1 [Source:HGNC Symbol;Acc:HGNC:41942]	antisense	0.0999976	0.102218	0.0303326	0.0795152	0.198676	0.0700395	0	0.260845	0.201315	0.080413	0.0909978	0.0572157	0	0.176691	0	0	0.0817287	0	0
	ENSG00000244213	ZFAND6P1	zinc finger AN1-type containing 6 pseudogene 1 [Source:HGNC Symbol;Acc:HGNC:42978]	processed_pseudogene	0	0	0	0	0	0	0	0	0	0	0	0	0	0	0	0	0	0	0
	ENSG00000244215	LINC02016	long intergenic non-protein coding RNA 2016 [Source:HGNC Symbol;Acc:HGNC:52851]	lincRNA	0.0861426	0.0462865	0.0590024	0.0563231	0.0750124	0	0.0488679	0	0.152018	0	0.0343573	0	0.061275	0	0	0.0562655	0.185146	0.225292	0.0937818
	ENSG00000244217	RPS4XP10	ribosomal protein S4X pseudogene 10 [Source:HGNC Symbol;Acc:HGNC:35741]	processed_pseudogene	0.0178379	0.0167673	0.0145231	0	0	0.0670693	0	0	0	0	0.0435694	0	0	0	0	0.0713517	0	0	0
	ENSG00000244218	RN7SL81P	RNA, 7SL, cytoplasmic 81, pseudogene [Source:HGNC Symbol;Acc:HGNC:46097]	misc_RNA	1.80771	1.54438	1.8727	1.63875	1.59854	0	1.38852	0.93278	1.4398	1.50967	0.732167	0.920712	2.39395	3.79108	3.90132	1.79855	0.876783	0.800176	3.49741
	ENSG00000244219	TMEM225B	transmembrane protein 225B [Source:HGNC Symbol;Acc:HGNC:53075]	protein_coding	0.30339	0.272011	0.182101	0.450682	0.2959	0.382485	0.0963842	0.345327	0.333145	0.239528	0.203293	0.454479	0.362566	0.263158	0.361079	0.221949	0.202873	0.641844	0.246626
	ENSG00000244222	OR7E121P	olfactory receptor family 7 subfamily E member 121 pseudogene [Source:HGNC Symbol;Acc:HGNC:15049]	unprocessed_pseudogene	0	0	0	0	0	0	0	0	0	0	0	0	0	0	0	0	0	0	0
	ENSG00000244226	ILF2P1	interleukin enhancer binding factor 2 pseudogene 1 [Source:HGNC Symbol;Acc:HGNC:44695]	processed_pseudogene	0	0	0	0	0	0	0	0	0	0	0	0	0	0	0	0	0	0	0
	ENSG00000244227	LRRC77P	leucine rich repeat containing 77, pseudogene [Source:HGNC Symbol;Acc:HGNC:50536]	transcribed_unitary_pseudogene	0.472425	0.53286	0.719004	0.525207	0.238802	0.282134	0.714785	0.440633	0.488308	0.522453	0.603049	0.669127	0.601023	0.700272	0.40954	0.561568	0.626582	0.581528	0.839179
	ENSG00000244229	RPL26P35	ribosomal protein L26 pseudogene 35 [Source:HGNC Symbol;Acc:HGNC:36278]	processed_pseudogene	0.16286	0.0611838	0.0643249	0.0217668	0.0755832	0	0.0984795	0	0.102116	0.244735	0	0.0870673	0.246965	0	0	0.226774	0	0	0.0944954
	ENSG00000244230	RN7SL151P	RNA, 7SL, cytoplasmic 151, pseudogene [Source:HGNC Symbol;Acc:HGNC:46167]	misc_RNA	0	0	0	0	0	0	0	0	0	0	0	0	0	0	0	0	0	0	0
	ENSG00000244231	CSPG4P2Y	CSPG4 pseudogene 2 Y-linked [Source:HGNC Symbol;Acc:HGNC:32424]	processed_transcript	0	0	0	0	0	0	0	0	0	0	0	0	0	0	0	0	0	0	0
	ENSG00000244232	RN7SL698P	RNA, 7SL, cytoplasmic 698, pseudogene [Source:HGNC Symbol;Acc:HGNC:46714]	misc_RNA	0	0	0.0351537	0	0	0	0	0	0	0	0.105461	0	0	0	0	0	0	0	0
	ENSG00000244234	GMCL2	germ cell-less, spermatogenesis associated 2 [Source:HGNC Symbol;Acc:HGNC:19717]	protein_coding	0.0166677	0.0136431	0.0282155	0.033748	0.0118663	0.033466	0.0154609	0.0207727	0.0160319	0	0.0543502	0.0273385	0.0387727	0.0211065	0.0868809	0	0	0	0.0148355
	ENSG00000244235	AC103724.1	ribosomal protein L17 (RPL17) pseudogene	processed_pseudogene	0	0	0	0	0	0	0	0	0	0	0	0	0	0	0	0	0	0	0
	ENSG00000244236	RN7SL604P	RNA, 7SL, cytoplasmic 604, pseudogene [Source:HGNC Symbol;Acc:HGNC:46620]	misc_RNA	0.0396735	0	0	0	0	0	0	0	0.158694	0	0	0	0	0	0	0	0	0	0
	ENSG00000244237	AL133445.1	ribosomal protein L24 (RPL24) pseudogene	processed_pseudogene	0.102908	0.0684093	0.0555436	0.0469323	0.0769209	0	0	0	0.103924	0	0.0704629	0	0	0.273637	0.187729	0.230788	0	0	0.0961679
	ENSG00000244239	AC007009.1	novel transcript, antisense to ICA1	antisense	0	0	0	0	0	0	0	0	0	0	0	0	0	0	0	0	0	0	0
	ENSG00000244242	IFITM10	interferon induced transmembrane protein 10 [Source:HGNC Symbol;Acc:HGNC:40022]	protein_coding	0.462189	0.659956	0.458872	0.723885	0.297972	0.512412	0.407175	0.394394	0.34366	0.42358	0.406104	0.485568	0.629286	1.03415	1.41896	0.577838	0.669683	0.59662	0.563338
	ENSG00000244244	RPS3AP42	ribosomal protein S3a pseudogene 42 [Source:HGNC Symbol;Acc:HGNC:35605]	processed_pseudogene	0	0	0	0	0	0	0	0	0	0	0	0	0	0	0	0	0	0	0
	ENSG00000244245	AC133134.1	ribosomal protein S20 (RPS20) pseudogene	processed_pseudogene	0	0.0341418	0.071634	0.0847687	0	0.136567	0.126185	0.339075	0	0	0.0887166	0	0	0	0	0	0	0	0
	ENSG00000244246	ZNF736P8Y	zinc finger protein 736 pseudogene 8, Y-linked [Source:HGNC Symbol;Acc:HGNC:38406]	processed_pseudogene	0	0	0	0	0	0	0	0	0	0	0	0	0	0	0	0	0	0	0
	ENSG00000244247	LINC01995	long intergenic non-protein coding RNA 1995 [Source:HGNC Symbol;Acc:HGNC:52828]	lincRNA	0	0	0	0.0502837	0	0	0	0	0	0	0	0.0644943	0	0	0.13664	0	0	0	0
	ENSG00000244249	AC063955.1	ribosomal protein S2 (RPS2) pseudogene	processed_pseudogene	0	0.0208796	0	0	0	0	0	0	0	0	0	0	0	0	0	0	0.0835184	0	0
	ENSG00000244251	AC013356.1	ribosomal protein L9 (RPL9) pseudogene	processed_pseudogene	0	0	0	0	0	0	0	0	0	0	0	0	0	0	0	0	0	0	0
	ENSG00000244253	RPS29P24	ribosomal protein S29 pseudogene 24 [Source:HGNC Symbol;Acc:HGNC:35794]	processed_pseudogene	0	0	0	0	0	0	0	0	0	0	0	0	0	0	0	0	0	0	0
	ENSG00000244255	AL645922.1	novel complement component 2 (C2) and complement factor B (CFB) protein	protein_coding	0	0	0	0	0	0	0	0	0	0	0	0	0	0	0	0	0	0	0
	ENSG00000244256	RN7SL130P	RNA, 7SL, cytoplasmic 130, pseudogene [Source:HGNC Symbol;Acc:HGNC:46146]	misc_RNA	0.0893115	0.426101	0	0.246729	0	0.321493	0	0.399108	0	0.369109	0	0.131315	0.186236	1.0138	0	0.17101	0	0.456494	0
	ENSG00000244257	PKD1P1	polycystin 1, transient receptor potential channel interacting pseudogene 1 [Source:HGNC Symbol;Acc:HGNC:30065]	unprocessed_pseudogene	0.134791	0.237595	0.161052	0.185934	0.117512	0.0864558	0.166424	0.116272	0.110445	0.090989	0.112327	0.253077	0.150248	0.554352	0.261855	0.160958	0.218584	0.11253	0.204404
	ENSG00000244259	AP000797.2	ribosomal protein L15 (RPL15) pseudogene	processed_pseudogene	0	0	0	0	0	0	0	0	0	0	0	0	0	0	0	0	0	0	0
	ENSG00000244260	AC082651.4	novel transcript	lincRNA	0	0.0235448	0	0	0	0	0	0	0	0.0607874	0	0	0	0.033392	0	0	0	0	0
	ENSG00000244264	RN7SL597P	RNA, 7SL, cytoplasmic 597, pseudogene [Source:HGNC Symbol;Acc:HGNC:46613]	misc_RNA	0	0	0.0489503	0	0	0	0	0	0	0	0	0	0	0	0	0	0	0	0.146851
	ENSG00000244265	SIAH2-AS1	SIAH2 antisense RNA 1 [Source:HGNC Symbol;Acc:HGNC:40526]	antisense	0.113679	0.0701157	0.150869	0.210105	0.0788396	0	0.308167	0.276027	0	0	0.144441	0.0908185	0.257605	0.280463	0	0.118272	0	0.473574	0
	ENSG00000244266	AC090058.1	ribosomal protein L26 (RPL26) pseudogene	processed_pseudogene	0.0199818	0	0	0.0349793	0.079927	0	0	0.139917	0	0	0	0	0	0	0	0	0	0	0
	ENSG00000244267	RPL34P22	ribosomal protein L34 pseudogene 22 [Source:HGNC Symbol;Acc:HGNC:36454]	processed_pseudogene	0.243301	0.547148	0.17584	0.162407	0.437337	0.154175	0.427364	0.382792	0	1.06206	0.100155	0	0.535867	0.972359	0.266835	0	0	0	0
	ENSG00000244268	AC117394.2	novel transcript	antisense	0.165074	0.140011	0.32668	0.131989	0	0	0.280499	0.188433	0	0	0.295813	0.123997	0.175857	0.382923	0	0.48444	0.177121	0.215527	0.403726
	ENSG00000244270	RPL32P29	ribosomal protein L32 pseudogene 29 [Source:HGNC Symbol;Acc:HGNC:35771]	processed_pseudogene	0	0	0	0	0	0	0	0	0	0	0	0	0	0	0	0	0	0	0
	ENSG00000244273	PGBD4P1	piggyBac transposable element derived 4 pseudogene 1 [Source:HGNC Symbol;Acc:HGNC:44066]	processed_pseudogene	0	0	0	0	0	0	0	0	0	0	0	0	0	0	0	0	0	0	0
	ENSG00000244274	DBNDD2	dysbindin domain containing 2 [Source:HGNC Symbol;Acc:HGNC:15881]	protein_coding	0.570405	0.53843	0.689535	0.625403	0.553474	0.780469	0.508074	0.506465	0.543832	0.448032	0.67985	0.912884	0.63707	0.469856	0.276296	0.547245	0.455362	0.805966	0.88068
	ENSG00000244278	AP000235.1	novel transcript	lincRNA	0	0	0	0	0	0	0	0	0	0	0	0	0	0	0	0	0	0	0
	ENSG00000244280	ECEL1P2	endothelin converting enzyme like 1 pseudogene 2 [Source:HGNC Symbol;Acc:HGNC:14019]	transcribed_unprocessed_pseudogene	0.618024	0.433144	0.462041	0.612694	0.488547	0.344456	0.71611	0.819596	0.247518	0.362518	0.186471	0.375185	1.06421	0.724145	1.09296	0.671825	0.301458	0.163034	0.483542
	ENSG00000244281	AC107302.1	ret finger protein-like pseudogene	processed_pseudogene	0.0419845	0.0532308	0.0346145	0.043851	0.0673803	0.0475074	0	0.0589766	0.0455169	0.0545437	0.0617233	0.116427	0.0550406	0	0	0	0.110872	0	0.04212
	ENSG00000244283	RPL23AP73	ribosomal protein L23a pseudogene 73 [Source:HGNC Symbol;Acc:HGNC:36443]	processed_pseudogene	0	0	0	0	0	0	0	0	0	0	0	0	0	0	0	0	0	0	0
	ENSG00000244286	ITGB5-AS1	ITGB5 antisense RNA 1 [Source:HGNC Symbol;Acc:HGNC:40309]	antisense	0.090088	0	0.0461583	0.0756689	0	0	0	0	0	0	0.138475	0	0.246965	0	0	0.113387	0	0.302675	0
	ENSG00000244289	RPS3AP35	ribosomal protein S3a pseudogene 35 [Source:HGNC Symbol;Acc:HGNC:35902]	processed_pseudogene	0	0	0	0	0	0	0	0	0	0	0	0	0	0	0	0	0	0	0
	ENSG00000244292	OR9N1P	olfactory receptor family 9 subfamily N member 1 pseudogene [Source:HGNC Symbol;Acc:HGNC:15096]	transcribed_unprocessed_pseudogene	0.0314891	0.0637985	0.0760744	0.0275454	0.0478243	0	0.124623	0	0	0	0.0438091	0.110181	0.078132	0.255194	0	0	0	0	0.0597907
	ENSG00000244294	RN7SL740P	RNA, 7SL, cytoplasmic 740, pseudogene [Source:HGNC Symbol;Acc:HGNC:46756]	misc_RNA	0	0	0	0	0	0	0	0	0	0	0	0	0	0	0	0	0	0	0
	ENSG00000244295	RPS20P21	ribosomal protein S20 pseudogene 21 [Source:HGNC Symbol;Acc:HGNC:35993]	processed_pseudogene	0	0	0	0	0	0	0	0	0	0	0	0	0	0	0	0	0	0	0
	ENSG00000244296	RN7SL168P	RNA, 7SL, cytoplasmic 168, pseudogene [Source:HGNC Symbol;Acc:HGNC:46184]	misc_RNA	0.0467366	0.0439316	0	0.225992	0	0.175726	0	0.654451	0	0	0	0	0	0	0	0.186947	0	0.249517	0
	ENSG00000244297	RN7SL465P	RNA, 7SL, cytoplasmic 465, pseudogene [Source:HGNC Symbol;Acc:HGNC:46481]	misc_RNA	0	0	0	0	0	0	0	0	0	0	0	0	0	0	0	0	0	0	0
	ENSG00000244300	GATA2-AS1	GATA2 antisense RNA 1 [Source:HGNC Symbol;Acc:HGNC:51108]	antisense	0.2474	0.124093	0.192534	0.100324	0.624397	0.171801	0.535749	0.186617	0.246904	0.197246	0.0418518	0.140345	0.0497608	0.027088	0.0743352	0.0685389	0.100237	0	0
	ENSG00000244301	AOX3P	aldehyde oxidase 3, pseudogene [Source:HGNC Symbol;Acc:HGNC:19049]	transcribed_unprocessed_pseudogene	0.00601945	0.00358712	0.00350352	0	0	0	0.0105106	0	0.0108987	0	0	0	0.0131791	0.0143485	0	0	0	0	0
	ENSG00000244302	PEX5L-AS2	PEX5L antisense RNA 2 [Source:HGNC Symbol;Acc:HGNC:41252]	antisense	0.0432381	0	0	0.0476797	0	0	0	0	0	0	0	0.190719	0.0901618	0	0	0.0827906	0	0	0
	ENSG00000244306	DUXAP10	double homeobox A pseudogene 10 [Source:NCBI gene;Acc:503639]	transcribed_processed_pseudogene	0	0	0	0	0	0	0	0	0	0	0	0	0	0	0	0	0	0	0
	ENSG00000244307	RN7SL395P	RNA, 7SL, cytoplasmic 395, pseudogene [Source:HGNC Symbol;Acc:HGNC:46411]	misc_RNA	0.392888	0.745282	0.711897	0.819154	0.238957	1.34784	0.622688	1.25493	0.161421	0.193433	0.766133	0.137632	1.17117	0.850062	1.16637	0	0.589795	0.717684	0.746871
	ENSG00000244308	RN7SL762P	RNA, 7SL, cytoplasmic 762, pseudogene [Source:HGNC Symbol;Acc:HGNC:46778]	misc_RNA	0.229605	0.402338	0.14694	0.304757	0.360916	0	0	0.631805	0	0.389544	0.44082	0	0.196547	0.427972	0.587222	0.360956	0.791835	0	0
	ENSG00000244310	AC093904.3	novel transcript	lincRNA	0	0	0	0	0	0	0	0	0	0	0	0	0	0	0	0	0	0	0
	ENSG00000244313	AC024293.1	ribosomal protein S10 (RPS10) pseudogene	processed_pseudogene	45.6361	46.4004	48.6645	54.2293	51.3844	49.323	57.3079	47.1756	45.5586	45.5512	49.7564	60.0765	52.9239	51.7834	36.9744	32.6774	38.9442	72.6907	38.9291
	ENSG00000244314	RN7SL36P	RNA, 7SL, cytoplasmic 36, pseudogene [Source:HGNC Symbol;Acc:HGNC:46052]	misc_RNA	0	0	0	0.0362781	0	0	0	0	0	0	0	0.145112	0	0	0	0	0	0	0
	ENSG00000244318	RN7SL252P	RNA, 7SL, cytoplasmic 252, pseudogene [Source:HGNC Symbol;Acc:HGNC:46268]	misc_RNA	0	0	0	0	0	0	0	0	0	0	0	0	0	0	0	0	0	0	0
	ENSG00000244321	LINC01326	long intergenic non-protein coding RNA 1326 [Source:HGNC Symbol;Acc:HGNC:50532]	lincRNA	0	0	0	0	0	0	0	0	0	0	0	0	0	0	0	0	0	0	0
	ENSG00000244326	RN7SL814P	RNA, 7SL, cytoplasmic 814, pseudogene [Source:HGNC Symbol;Acc:HGNC:46830]	misc_RNA	0	0.0817127	0.035388	0	0	0.326851	0	0	0	0	0.106164	0	0	0	0	0	0	0	0
	ENSG00000244327	AC109992.2	novel transcript, sense overlapping to ATR	sense_overlapping	0.0664862	0.155676	0.0896387	0.0504801	0	0.0640884	0	0	0.0614032	0.0735805	0.041633	0	0	0.485035	0.11092	0.204541	0	0.0910005	0.227283
	ENSG00000244328	RN7SL845P	RNA, 7SL, cytoplasmic 845, pseudogene [Source:HGNC Symbol;Acc:HGNC:46861]	misc_RNA	0.0404944	0	0	0	0	0	0	0	0.161977	0	0	0	0	0	0	0	0	0	0
	ENSG00000244329	UBA52P9	ubiquitin A-52 residue ribosomal protein fusion product 1 pseudogene 9 [Source:HGNC Symbol;Acc:HGNC:36169]	processed_pseudogene	0	0	0	0	0	0	0	0	0	0	0	0	0	0	0	0	0	0	0
	ENSG00000244331	AC008677.2	ribosomal protein, large, P2 (RPLP2) pseudogene	processed_pseudogene	0	0	0	0	0	0	0	0	0	0	0	0	0	0	0	0	0	0	0
	ENSG00000244332	AL138759.1	novel transcript	sense_overlapping	0	0.0894222	0	0.0155236	0	0	0	0	0	0.26181	0	0.0620945	0	0.0958791	0	0	0	0	0
	ENSG00000244335	RN7SL687P	RNA, 7SL, cytoplasmic 687, pseudogene [Source:HGNC Symbol;Acc:HGNC:46703]	misc_RNA	0.18661	0.0430067	0.207645	0.402329	0	0.172027	0.317899	0	0.164819	0	0	0.281059	0.39861	0	0.595464	0.183011	0	0.732793	0.305038
	ENSG00000244337	AJ239322.2	novel transcript	lincRNA	0	0	0	0	0	0	0	0	0	0	0	0	0	0	0	0	0	0	0
	ENSG00000244342	LINC00698	long intergenic non-protein coding RNA 698 [Source:HGNC Symbol;Acc:HGNC:27720]	lincRNA	0.00427809	0.0147182	0.00936853	0.0227513	0	0.0178607	0.0165029	0	0.0171124	0.0410121	0.0116026	0.029181	0	0	0.0618241	0	0	0	0
	ENSG00000244345	AC104435.2	novel transcript	lincRNA	0.010037	0	0.0167313	0	0.0401481	0	0	0	0	0	0	0	0	0	0	0	0	0	0.0501938
	ENSG00000244346	AC092953.1	chromosome 9 open reading frame 85 (C9orf85) pseudogene	processed_pseudogene	0	0.0744042	0.085338	0.124176	0	0.0902903	0	0.112088	0	0.207326	0.175963	0	0	0	0	0	0	0.384615	0.0800513
	ENSG00000244349	AL662791.1	HLA complex group 16	antisense	0.187441	0.840732	0.794598	0.682669	0.109679	0.309323	0.428712	1.344	0.296362	1.77568	1.40659	0.631719	0.179186	0.195085	0.535354	0.164537	1.08284	0.219607	0.54849
	ENSG00000244355	LY6G6D	lymphocyte antigen 6 family member G6D [Source:HGNC Symbol;Acc:HGNC:13935]	protein_coding	0.021237	0	0	0.0163074	0	0	0	0	0	0	0	0.0652296	0	0	0	0.084948	0	0	0
	ENSG00000244356	RN7SL398P	RNA, 7SL, cytoplasmic 398, pseudogene [Source:HGNC Symbol;Acc:HGNC:46414]	misc_RNA	0	0	0	0	0	0	0	0	0	0	0	0	0	0	0	0	0	0	0
	ENSG00000244357	RN7SL145P	RNA, 7SL, cytoplasmic 145, pseudogene [Source:HGNC Symbol;Acc:HGNC:46161]	misc_RNA	0.639884	0.532697	0.937731	0.190726	0.469841	0.496902	1.0713	0.205621	0.79347	0.380332	0.86079	0.270615	0.767594	1.25355	0.286668	0.528629	0	0	0.881105
	ENSG00000244358	AC055758.2	novel transcript	lincRNA	0	0	0	0	0	0	0	0	0	0	0	0	0	0	0	0	0	0	0
	ENSG00000244361	RPL30P7	ribosomal protein L30 pseudogene 7 [Source:HGNC Symbol;Acc:HGNC:36402]	processed_pseudogene	0.0439644	0.0442802	0	0	0	0	0	0	0	0	0	0	0.175857	0	0	0	0.177121	0	0
	ENSG00000244362	KRTAP19-7	keratin associated protein 19-7 [Source:HGNC Symbol;Acc:HGNC:18942]	protein_coding	0	0	0	0	0	0	0	0	0	0	0	0	0	0	0	0	0	0	0
	ENSG00000244363	RPL7P23	ribosomal protein L7 pseudogene 23 [Source:HGNC Symbol;Acc:HGNC:35658]	processed_pseudogene	0.712068	0.698892	0.823147	0.793176	1.4894	0.459429	1.21287	1.22217	0.565945	1.05495	0.383726	0.750621	0.30416	0.745085	0.45437	0.488764	0.536105	0.745546	0.872849
	ENSG00000244371	PFN1P8	profilin 1 pseudogene 8 [Source:HGNC Symbol;Acc:HGNC:42986]	processed_pseudogene	0.248736	0.433882	0.277411	0.284608	0.0640299	0.0902903	0	0.448353	0.346029	0.207326	0.351925	0.221276	0.104608	0.911116	0.468805	0.480277	0.526796	0	0.480308
	ENSG00000244372	RN7SL423P	RNA, 7SL, cytoplasmic 423, pseudogene [Source:HGNC Symbol;Acc:HGNC:46439]	misc_RNA	0	0	0	0	0	0	0	0	0	0	0	0	0	0	0	0	0	0	0
	ENSG00000244376	RN7SL636P	RNA, 7SL, cytoplasmic 636, pseudogene [Source:HGNC Symbol;Acc:HGNC:46652]	misc_RNA	0	0	0	0	0	0	0	0	0	0	0	0	0	0	0	0	0	0	0
	ENSG00000244378	RPS2P45	ribosomal protein S2 pseudogene 45 [Source:HGNC Symbol;Acc:HGNC:25709]	transcribed_processed_pseudogene	0.0165197	0.0207042	0.0214621	0.00422835	0	0.0828169	0.0191303	0	0	0	0.0268997	0.0169134	0	0	0	0.0660786	0	0	0.0183564
	ENSG00000244380	AC134772.1	novel transcript, antisense to TMA7	antisense	0.15165	0.155336	0.146022	0.123609	0.165406	0.233243	0.129307	0.347463	0.0893881	0.107115	0.0606075	0	0.0540456	0.117682	0.0807361	0.297763	0.163302	0.0662372	0.248151
	ENSG00000244381	AC007849.2	succinate dehydrogenase complex, subunit D, integral membrane protein (SDHD) pseudogene	processed_pseudogene	0	0	0	0	0	0	0	0	0	0	0	0	0	0	0	0	0	0	0
	ENSG00000244383	FAM3D-AS1	FAM3D antisense RNA 1 [Source:HGNC Symbol;Acc:HGNC:41276]	antisense	0.168974	0.144923	0.154309	0.23324	0.34538	0.243515	0.100001	0.235125	0.181465	0	0.123038	0.0663096	0.0626953	0.273033	0.0936574	0.0863544	0.0631458	0.537867	0.239889
	ENSG00000244384	RN7SL359P	RNA, 7SL, cytoplasmic 359, pseudogene [Source:HGNC Symbol;Acc:HGNC:46375]	misc_RNA	0	0	0.05031	0.0736577	0	0	0	0	0	0	0	0	0	0	0.294631	0	0	0	0.15093
	ENSG00000244389	RN7SL242P	RNA, 7SL, cytoplasmic 242, pseudogene [Source:HGNC Symbol;Acc:HGNC:46258]	misc_RNA	0	0	0	0	0	0	0	0	0	0	0	0	0	0	0	0	0	0	0
	ENSG00000244390	RPS6P22	ribosomal protein S6 pseudogene 22 [Source:HGNC Symbol;Acc:HGNC:35655]	processed_pseudogene	0	0	0	0	0	0	0	0	0	0	0	0	0	0	0	0	0	0	0
	ENSG00000244391	RN7SL330P	RNA, 7SL, cytoplasmic 330, pseudogene [Source:HGNC Symbol;Acc:HGNC:46346]	misc_RNA	0.0283129	0	0.0491863	0	0.113252	0	0.147559	0	0	0	0	0	0	0	0	0	0	0	0
	ENSG00000244392	RN7SL869P	RNA, 7SL, cytoplasmic 869, pseudogene [Source:HGNC Symbol;Acc:HGNC:46885]	misc_RNA	0	0	0	0	0	0	0	0	0	0	0	0	0	0	0	0	0	0	0
	ENSG00000244395	RBMY1D	RNA binding motif protein, Y-linked, family 1, member D [Source:HGNC Symbol;Acc:HGNC:23915]	protein_coding	0	0	0	0	0	0	0	0	0	0	0	0	0	0	0	0	0	0	0
	ENSG00000244398	AC116533.1	ribosomal protein L36a (RPL36A) pseudogene	processed_pseudogene	69.5501	69.6804	81.0144	90.5413	93.6902	81.7127	98.6451	87.4089	71.9967	65.2322	82.6493	103.808	60.518	77.0617	59.4768	51.9956	54.7149	111.471	61.7487
	ENSG00000244399	RN7SL251P	RNA, 7SL, cytoplasmic 251, pseudogene [Source:HGNC Symbol;Acc:HGNC:46267]	misc_RNA	0	0.0947628	0.195142	0.126025	0	0	0	0	0	0.379051	0	0.269704	0	0	0	0	0	0.234395	0.585426
	ENSG00000244400	RPS4XP12	ribosomal protein S4X pseudogene 12 [Source:HGNC Symbol;Acc:HGNC:35951]	processed_pseudogene	0	0	0	0	0	0	0	0	0	0	0	0	0	0	0	0	0	0	0
	ENSG00000244402	RN7SL314P	RNA, 7SL, cytoplasmic 314, pseudogene [Source:HGNC Symbol;Acc:HGNC:46330]	misc_RNA	0	0	0	0	0	0	0	0	0	0	0	0	0	0	0	0	0	0	0
	ENSG00000244404	RN7SL216P	RNA, 7SL, cytoplasmic 216, pseudogene [Source:HGNC Symbol;Acc:HGNC:46232]	misc_RNA	0	0	0	0	0	0	0	0	0	0	0	0	0	0	0	0	0	0	0
	ENSG00000244405	ETV5	ETS variant 5 [Source:HGNC Symbol;Acc:HGNC:3494]	protein_coding	6.71991	7.61367	5.81418	5.39162	6.86736	8.06987	5.88704	6.41998	5.48914	7.08222	5.82421	4.81136	7.64604	7.09872	5.70371	6.8771	8.20386	4.63142	5.73129
	ENSG00000244411	KRTAP5-7	keratin associated protein 5-7 [Source:HGNC Symbol;Acc:HGNC:23602]	protein_coding	0.185655	0.262706	0.123366	0.193154	0.22224	0.348208	0.0965211	0.0432272	0.133447	0.279846	0.180962	0.142226	0.201711	0.219609	0.241061	0.18522	0.203161	0.346099	0.0926162
	ENSG00000244413	RPL23AP56	ribosomal protein L23a pseudogene 56 [Source:HGNC Symbol;Acc:HGNC:35516]	processed_pseudogene	0	0	0	0	0	0	0	0	0	0	0	0	0	0	0	0	0	0	0
	ENSG00000244414	CFHR1	complement factor H related 1 [Source:HGNC Symbol;Acc:HGNC:4888]	protein_coding	0.0490161	0.0443247	0.0536107	0.100022	0.0158253	0.0223157	0	0.0277032	0.106904	0.0768627	0.101477	0.0911492	0.0258543	0	0.15449	0.0474812	0.0781203	0.126746	0.0593553
	ENSG00000244422	RPL38P3	ribosomal protein L38 pseudogene 3 [Source:HGNC Symbol;Acc:HGNC:35980]	processed_pseudogene	0	0	0	0	0	0	0	0	0	0	0	0	0	0	0	0	0	0	0
	ENSG00000244425	RN7SL268P	RNA, 7SL, cytoplasmic 268, pseudogene [Source:HGNC Symbol;Acc:HGNC:46284]	misc_RNA	6.78807	8.79314	8.33539	9.23941	3.38349	5.59376	10.337	5.51451	7.09331	7.93336	5.77134	8.46715	9.14931	14.7342	17.3694	7.52617	6.91128	5.60661	8.89779
	ENSG00000244427	AC105233.1	ribosomal protein S3A (RPS3A) pseudogene	processed_pseudogene	0.0181824	0.0183131	0	0	0	0	0	0	0	0	0	0	0.0727298	0	0	0	0.0732523	0	0
	ENSG00000244429	AC104629.1	Sjogren syndrome antigen B (autoantigen La) (SSB) pseudogene	processed_pseudogene	0	0	0	0	0	0	0	0	0	0	0	0	0	0	0	0	0	0	0
	ENSG00000244432	RPL39P28	ribosomal protein L39 pseudogene 28 [Source:HGNC Symbol;Acc:HGNC:35619]	processed_pseudogene	0	0	0	0	0	0	0	0	0	0	0	0	0	0	0	0	0	0	0
	ENSG00000244436	AC023050.1	ribosomal protein, large, P2 (RPLP2) pseudogene	processed_pseudogene	0	0	0	0	0	0	0	0	0	0	0	0	0	0	0	0	0	0	0
	ENSG00000244437	IGKV3-15	immunoglobulin kappa variable 3-15 [Source:HGNC Symbol;Acc:HGNC:5816]	IG_V_gene	0	0	0	0	0	0	0	0	0	0	0	0	0	0	0	0	0	0	0
	ENSG00000244441	AC126182.2	ribosomal protein L34 (RPL34) pseudogene	processed_pseudogene	0.0512806	0.0871173	0	0	0.205122	0	0	0	0	0.166045	0	0	0	0.182425	0	0	0	0	0
	ENSG00000244451	RPL34P21	ribosomal protein L34 pseudogene 21 [Source:HGNC Symbol;Acc:HGNC:35677]	processed_pseudogene	0	0	0	0	0	0	0	0	0	0	0	0	0	0	0	0	0	0	0
	ENSG00000244456	SPECC1P2	SPECC1 pseudogene 2 [Source:HGNC Symbol;Acc:HGNC:53868]	transcribed_unprocessed_pseudogene	0.0477372	0	0.0431562	0.0618536	0	0	0	0.247414	0.190949	0	0.129468	0	0	0	0	0	0	0	0
	ENSG00000244457	ENO1P1	enolase 1 pseudogene 1 [Source:HGNC Symbol;Acc:HGNC:3352]	transcribed_processed_pseudogene	0	0	0	0	0	0	0	0	0	0	0	0	0	0	0	0	0	0	0
	ENSG00000244459	AC147067.1	novel transcript	lincRNA	0.111111	0.0666426	0.0521595	0.267496	0.0600488	0.169353	0.156479	0.210238	0	0.0972178	0	0.138345	0.294311	0	0	0.090083	0	0.721403	0
	ENSG00000244461	LINC02077	long intergenic non-protein coding RNA 2077 [Source:HGNC Symbol;Acc:HGNC:52925]	lincRNA	0	0.0378007	0	0	0	0	0	0	0	0	0	0	0	0.151203	0	0	0	0	0
	ENSG00000244462	RBM12	RNA binding motif protein 12 [Source:HGNC Symbol;Acc:HGNC:9898]	protein_coding	16.0069	13.8842	14.6216	12.7559	16.912	12.9555	15.6274	15.5929	16.3237	16.2854	15.7393	12.5914	15.9507	11.6819	10.0528	14.8412	14.6141	12.7867	12.4981
	ENSG00000244464	AC107029.2	novel transcript	lincRNA	0	0.00670738	0	0	0	0	0	0	0	0	0	0	0	0.0268295	0	0	0	0	0
	ENSG00000244468	AC093001.1	novel transcript	antisense	0	0	0	0	0	0	0	0	0	0	0	0	0	0	0	0	0	0	0
	ENSG00000244470	AC105918.1	ribosomal protein L6 (RPL6) pseudogene	processed_pseudogene	0	0	0	0	0	0	0	0	0	0	0	0	0	0	0	0	0	0	0
	ENSG00000244471	AL137058.1	transmembrane phosphatase with tensin homology (TPTE) pseudogene	transcribed_unprocessed_pseudogene	0.0420181	0.0400496	0.057464	0.0840456	0.0461016	0.0433393	0.0200223	0.0538023	0.0622852	0	0.0563081	0.115064	0.0251058	0.0410002	0.0750087	0.0345799	0.0758587	0.0923076	0.0960616
	ENSG00000244474	UGT1A4	UDP glucuronosyltransferase family 1 member A4 [Source:HGNC Symbol;Acc:HGNC:12536]	protein_coding	0	0	0	0	0	0	0	0	0	0	0	0	0	0	0	0	0	0	0
	ENSG00000244476	ERVFRD-1	endogenous retrovirus group FRD member 1, envelope [Source:HGNC Symbol;Acc:HGNC:33823]	protein_coding	0.0124243	0.00875225	0.0187624	0.0124752	0	0	0	0.0375471	0	0.0173625	0.0294718	0.0123538	0.0175207	0	0	0.0321765	0.0176465	0	0.0268155
	ENSG00000244479	OR2A1-AS1	OR2A1 antisense RNA 1 [Source:HGNC Symbol;Acc:HGNC:49168]	antisense	0.0457292	0.0152394	0.0269282	0.0260797	0.0411946	0.0387264	0.0178912	0	0.0556557	0.0222311	0.0628935	0.0158179	0.0448673	0	0.0335125	0.0411991	0	0.0549884	0
	ENSG00000244480	AC005154.2	pseudogene similar golgi autoantigen, golgin subfamily a, 8A GOLGA8A	transcribed_processed_pseudogene	0.795528	0.948077	0.997578	0.942924	0.524145	1.16146	1.07316	0.524312	0.977911	0.727354	0.640186	1.35133	0.856311	1.28745	1.09646	0.823746	0.616045	0.799602	1.27938
	ENSG00000244482	LILRA6	leukocyte immunoglobulin like receptor A6 [Source:HGNC Symbol;Acc:HGNC:15495]	protein_coding	0.115266	0.189441	0.0817742	0.127962	0.0767511	0.108229	0.0833344	0	0.103694	0.144968	0.0820253	0.0884127	0.146289	0.273033	0.218534	0.134329	0.231535	0.204902	0.079963
	ENSG00000244485	RPL18P13	ribosomal protein L18 pseudogene 13 [Source:HGNC Symbol;Acc:HGNC:35599]	processed_pseudogene	0	0.0543427	0.050929	0.0267416	0	0	0	0.106966	0	0	0	0	0	0.217371	0	0	0	0	0.152787
	ENSG00000244486	SCARF2	scavenger receptor class F member 2 [Source:HGNC Symbol;Acc:HGNC:19869]	protein_coding	13.204	10.737	13.8347	14.5835	15.641	12.6201	14.8742	18.0897	10.8119	10.5974	10.8484	10.2855	13.4992	10.5692	12.6226	12.8639	9.16115	17.3361	15.7817
	ENSG00000244490	RWDD4P1	RWD domain containing 4 pseudogene 1 [Source:HGNC Symbol;Acc:HGNC:23753]	processed_pseudogene	2.06793	2.22051	1.74112	2.30316	2.64608	0.607422	1.60356	2.04675	1.91219	2.88918	1.46563	2.76458	2.51336	2.95528	2.55312	1.2001	2.43016	1.8482	2.15416
	ENSG00000244491	AL021707.5	novel transcript, antisense to SUN2	antisense	0	0	0	0	0	0	0	0	0	0	0	0	0	0	0	0	0	0	0
	ENSG00000244493	SLC9A9-AS2	SLC9A9 antisense RNA 2 [Source:HGNC Symbol;Acc:HGNC:40929]	antisense	0	0	0	0	0	0	0	0	0	0	0	0	0	0	0	0	0	0	0
	ENSG00000244501	RN7SL623P	RNA, 7SL, cytoplasmic 623, pseudogene [Source:HGNC Symbol;Acc:HGNC:46639]	misc_RNA	0	0	0	0	0	0	0	0	0	0	0	0	0	0	0	0	0	0	0
	ENSG00000244502	HDAC11-AS1	HDAC11 antisense RNA 1 [Source:HGNC Symbol;Acc:HGNC:40868]	antisense	0.0528932	0.0600408	0	0	0	0	0	0	0	0	0	0	0.110295	0.240163	0	0.101278	0	0	0
	ENSG00000244503	AC108751.5	eukaryotic translation elongation factor 1 alpha 1 (EEF1A1) pseudogene	processed_pseudogene	0.00976012	0	0	0	0	0	0	0	0	0	0	0	0	0	0	0.0390405	0	0	0
	ENSG00000244509	APOBEC3C	apolipoprotein B mRNA editing enzyme catalytic subunit 3C [Source:HGNC Symbol;Acc:HGNC:17353]	protein_coding	2.02505	2.25932	0.74971	1.13316	4.41698	3.65358	0.964526	0.971922	1.60023	2.47688	0.960676	0.767478	1.028	1.4045	1.38512	1.05501	1.50232	1.40812	0.323927
	ENSG00000244510	AC008267.5	general transcription factor II, i (GTF2I) pseudogene	transcribed_unprocessed_pseudogene	0	0	0	0	0	0	0	0	0	0	0	0	0	0	0	0	0	0	0
	ENSG00000244512	RN7SL28P	RNA, 7SL, cytoplasmic 28, pseudogene [Source:HGNC Symbol;Acc:HGNC:46044]	misc_RNA	0	0	0	0	0	0	0	0	0	0	0	0	0	0	0	0	0	0	0
	ENSG00000244513	AC109587.1	novel transcript	antisense	0.387874	0.335923	0.320422	0.453895	0.445509	0.314112	0.362791	0.42244	0.363649	0.315556	0.331586	0.3849	0.394247	0.5613	0.543643	0.348092	0.152723	0.464598	0.266888
	ENSG00000244514	RN7SL125P	RNA, 7SL, cytoplasmic 125, pseudogene [Source:HGNC Symbol;Acc:HGNC:46141]	misc_RNA	0	0	0	0	0	0	0	0	0	0	0	0	0	0	0	0	0	0	0
	ENSG00000244515	KRT18P34	keratin 18 pseudogene 34 [Source:HGNC Symbol;Acc:HGNC:33403]	processed_pseudogene	0.830207	0.834963	0.887102	0.585796	0.739168	0.656275	0.713395	0.575092	0.813713	0.797798	0.852657	0.315362	1.0287	1.11997	1.06902	0.739248	0.765804	0.383707	1.09525
	ENSG00000244521	RN7SL700P	RNA, 7SL, cytoplasmic 700, pseudogene [Source:HGNC Symbol;Acc:HGNC:46716]	misc_RNA	0	0	0	0	0	0	0	0	0	0	0	0	0	0	0	0	0	0	0
	ENSG00000244527	AC022795.1	ribosomal protein L21 (RPL21) pseudogene	processed_pseudogene	0	0	0	0	0	0	0	0	0	0	0	0	0	0	0	0	0	0	0
	ENSG00000244528	SEPT14P2	septin 14 pseudogene 2 [Source:HGNC Symbol;Acc:HGNC:51686]	processed_pseudogene	0	0	0	0.0831474	0	0	0	0.33259	0	0	0	0	0	0	0	0	0	0	0
	ENSG00000244532	RN7SL380P	RNA, 7SL, cytoplasmic 380, pseudogene [Source:HGNC Symbol;Acc:HGNC:46396]	misc_RNA	0	0	0	0	0	0	0	0	0	0	0	0	0	0	0	0	0	0	0
	ENSG00000244534	RN7SL211P	RNA, 7SL, cytoplasmic 211, pseudogene [Source:HGNC Symbol;Acc:HGNC:46227]	misc_RNA	0	0	0.0547108	0	0	0	0.164132	0	0	0	0	0	0	0	0	0	0	0	0
	ENSG00000244535	AL049714.1	ribosomal protein L34 (RPL34) pseudogene	processed_pseudogene	0.0676851	0	0	0.0727052	0	0	0	0.1754	0.27074	0	0	0.115421	0	0	0	0	0	0	0
	ENSG00000244537	KRTAP4-2	keratin associated protein 4-2 [Source:HGNC Symbol;Acc:HGNC:18900]	protein_coding	0	0	0	0	0	0	0	0	0	0	0	0	0	0	0	0	0	0	0
	ENSG00000244538	AC098583.1	ribosomal protein S27 (RPS27) pseudogene	processed_pseudogene	0	0	0	0	0	0	0	0	0	0	0	0	0	0	0	0	0	0	0
	ENSG00000244540	AC087884.1	ribosomal protein L35a (RPL35A) pseudogene	processed_pseudogene	0.0265002	0.0436052	0.0323671	0	0.106001	0	0	0	0	0	0.0971014	0	0	0	0	0	0.174421	0	0
	ENSG00000244541	LINC01213	long intergenic non-protein coding RNA 1213 [Source:HGNC Symbol;Acc:HGNC:49648]	lincRNA	0.0518631	0.0931849	0.0348651	0.0164413	0.114181	0	0	0	0	0.184857	0.104595	0.0657651	0.0932709	0	0	0	0.187882	0	0
	ENSG00000244544	RN7SL446P	RNA, 7SL, cytoplasmic 446, pseudogene [Source:HGNC Symbol;Acc:HGNC:46462]	misc_RNA	0	0	0	0	0	0	0	0	0	0	0	0	0	0	0	0	0	0	0
	ENSG00000244545	AC092924.1	novel transcript	lincRNA	0	0.0293686	0	0	0	0	0	0	0	0	0	0	0	0	0	0	0.117474	0	0
	ENSG00000244550	AC006455.8	novel transcript	processed_transcript	0	0	0	0	0	0	0	0	0	0	0	0	0	0	0	0	0	0	0
	ENSG00000244551	RPL34P29	ribosomal protein L34 pseudogene 29 [Source:HGNC Symbol;Acc:HGNC:35631]	processed_pseudogene	0	0	0	0	0	0	0	0	0	0	0	0	0	0	0	0	0	0	0
	ENSG00000244556	ODCP	ornithine decarboxylase pseudogene [Source:HGNC Symbol;Acc:HGNC:8110]	processed_pseudogene	0.132182	0.175452	0.0775727	0.0956255	0.0848524	0.0897394	0.0276391	0.111404	0.143299	0.240405	0.0194321	0.0733087	0.173282	0.301852	0.155315	0.127292	0.069811	0.0424743	0.185647
	ENSG00000244558	KCNK15-AS1	KCNK15 and WISP2 antisense RNA 1 [Source:HGNC Symbol;Acc:HGNC:49901]	antisense	0.595545	0.463431	0.785081	0.785069	0.397027	0.519869	1.0346	0.744664	1.0728	0.642779	0.753367	0.718696	0.231656	0.504421	0.484482	0.680693	0.186656	1.19243	0.567281
	ENSG00000244559	AC091179.2	ribosomal protein L9 (RPL9) pseudogene	processed_pseudogene	0	0	0	0	0	0	0	0	0	0	0	0	0	0	0	0	0	0	0
	ENSG00000244560	AC004890.2	AI894139 pseudogene [Source:NCBI gene;Acc:155060]	transcribed_unprocessed_pseudogene	2.62057	2.88426	3.46097	3.18215	1.93788	2.18383	3.02145	2.31362	2.53052	2.36288	2.49565	2.65263	2.88779	4.44201	4.5316	3.12608	2.5483	3.23075	4.86581
	ENSG00000244561	AC092905.1	chromosome 12 open reading frame 29 (C12orf29) pseudogene	processed_pseudogene	0	0	0	0	0	0	0	0	0	0	0	0	0	0	0	0	0	0	0
	ENSG00000244563	AC006011.1	ribosomal protein S26 (RPS26) pseudogene	processed_pseudogene	0	0	0	0	0	0	0	0	0	0	0	0	0	0	0	0	0	0	0
	ENSG00000244564	AC096888.1	uncharacterized LOC101929316 [Source:NCBI gene;Acc:101929316]	lincRNA	2.54154	2.55953	2.26501	1.89246	2.95376	2.25614	1.68374	1.07724	1.82905	3.38731	2.64941	1.0633	2.6139	1.86073	2.10257	2.76946	2.73393	3.32675	2.4619
	ENSG00000244565	AC073901.1	polymerase (RNA) II (DNA directed) polypeptide D (POLR2D) pseudogene	processed_pseudogene	0.0575655	0	0	0	0	0	0	0	0.230262	0	0	0	0	0	0	0	0	0	0
	ENSG00000244568	RN7SL654P	RNA, 7SL, cytoplasmic 654, pseudogene [Source:HGNC Symbol;Acc:HGNC:46670]	misc_RNA	0	0	0	0	0	0	0	0	0	0	0	0	0	0	0	0	0	0	0
	ENSG00000244571	RPS6P4	ribosomal protein S6 pseudogene 4 [Source:HGNC Symbol;Acc:HGNC:36548]	processed_pseudogene	0	0	0	0	0	0	0	0	0	0	0	0	0	0	0	0	0	0	0
	ENSG00000244573	RPL30P11	ribosomal protein L30 pseudogene 11 [Source:HGNC Symbol;Acc:HGNC:36260]	transcribed_processed_pseudogene	0	0	0	0.0317566	0	0	0	0	0	0	0	0	0	0	0.127026	0	0	0	0
	ENSG00000244575	IGKV1-27	immunoglobulin kappa variable 1-27 [Source:HGNC Symbol;Acc:HGNC:5735]	IG_V_gene	0	0	0	0	0	0	0	0	0	0	0	0	0	0	0	0	0	0	0
	ENSG00000244578	LINC01391	long intergenic non-protein coding RNA 1391 [Source:HGNC Symbol;Acc:HGNC:50666]	lincRNA	0.00972475	0	0.0111771	0.00906183	0.0268205	0	0	0.0156503	0.0120785	0	0	0.0205971	0	0	0	0	0	0	0.0335314
	ENSG00000244582	RPL21P120	ribosomal protein L21 pseudogene 120 [Source:HGNC Symbol;Acc:HGNC:35743]	processed_pseudogene	0	0.0244161	0.0601601	0.0606214	0	0.0976646	0.18048	0.242486	0	0	0	0	0	0	0	0	0	0	0
	ENSG00000244585	RPL12P33	ribosomal protein L12 pseudogene 33 [Source:HGNC Symbol;Acc:HGNC:35696]	processed_pseudogene	0	0	0	0	0	0	0	0	0	0	0	0	0	0	0	0	0	0	0
	ENSG00000244586	WNT5A-AS1	WNT5A antisense RNA 1 [Source:HGNC Symbol;Acc:HGNC:40616]	antisense	3.95665	3.2975	2.84251	2.88646	2.71192	2.74555	2.80863	5.47775	2.16078	2.92703	1.71986	1.28163	5.11218	2.59736	3.39415	5.8417	4.92007	1.39231	3.99904
	ENSG00000244588	RAD21L1	RAD21 cohesin complex component like 1 [Source:HGNC Symbol;Acc:HGNC:16271]	protein_coding	0.019056	0.0399197	0.0149512	0.0436164	0	0.0538765	0.0331872	0.0668834	0.0172064	0.0412374	0.0116664	0	0.0208066	0.0226528	0.0310819	0.038211	0.0419121	0.0765004	0
	ENSG00000244593	AC025062.1	ribosomal protein L10a (RPL10A) pseudogene	processed_pseudogene	0	0	0	0.0155477	0	0	0	0	0	0	0	0.062191	0	0	0	0	0	0	0
	ENSG00000244604	AC025518.1	ribosomal protein S26 (RPS26) pseudogene	processed_pseudogene	0.0409236	0	0	0.0501551	0	0	0	0	0	0	0	0	0.163694	0	0	0	0	0.200621	0
	ENSG00000244607	CCDC13	coiled-coil domain containing 13 [Source:HGNC Symbol;Acc:HGNC:26358]	protein_coding	0.0755101	0.114677	0.081222	0.0912965	0.0533957	0.139833	0.0993869	0.106826	0.0927514	0.0617476	0.0489128	0.0702957	0.0872342	0.0814068	0.111699	0.0686592	0.175722	0.0763661	0.0953661
	ENSG00000244610	RN7SL756P	RNA, 7SL, cytoplasmic 756, pseudogene [Source:HGNC Symbol;Acc:HGNC:46772]	misc_RNA	0.161672	0	0.150022	0.037361	0.259465	0	0.169032	0	0.175274	0	0.11884	0.149444	0.211948	0	0	0	0	0	0.162194
	ENSG00000244615	PSPC1P2	paraspeckle component 1 pseudogene 2 [Source:HGNC Symbol;Acc:HGNC:42643]	transcribed_unprocessed_pseudogene	0.0772628	0	0	0	0.309051	0	0	0	0	0	0	0	0	0	0	0	0	0	0
	ENSG00000244617	ASPRV1	aspartic peptidase retroviral like 1 [Source:HGNC Symbol;Acc:HGNC:26321]	protein_coding	2.88029	2.62714	2.87999	2.99141	3.24206	3.37811	2.6219	3.15922	2.76188	2.53391	3.04301	3.20113	2.42654	2.07371	1.83193	3.09067	2.52281	3.77336	2.97506
	ENSG00000244618	RN7SL334P	RNA, 7SL, cytoplasmic 334, pseudogene [Source:HGNC Symbol;Acc:HGNC:46350]	misc_RNA	0	0	0	0.0760337	0	0	0	0	0	0	0	0	0	0	0.304135	0	0	0	0
	ENSG00000244619	AC243547.1	novel transcript, antisense to ITGA10	antisense	0	0	0.0890515	0	0	0	0.111031	0	0	0	0.156124	0	0	0	0	0	0	0	0
	ENSG00000244620	AC246787.2	novel transcript	lincRNA	0	0	0	0	0	0	0	0	0	0	0	0	0	0	0	0	0	0	0
	ENSG00000244621	RPS17P11	ribosomal protein S17 pseudogene 11 [Source:HGNC Symbol;Acc:HGNC:36132]	processed_pseudogene	1.03361	1.16633	0.73226	1.03554	0.355989	0.16733	0.309219	0.207727	0.641276	0.192113	1.73921	0.956849	1.35704	2.74384	2.02722	1.78014	1.56205	0.95038	0.148355
	ENSG00000244623	OR2AE1	olfactory receptor family 2 subfamily AE member 1 [Source:HGNC Symbol;Acc:HGNC:15087]	protein_coding	0.0445149	0.0984566	0.17511	0.0142073	0.0324634	0	0.211487	0.056829	0.0438594	0.105115	0.0297379	0	0.0530364	0.288712	0	0.0487004	0	0	0.284104
	ENSG00000244624	KRTAP20-1	keratin associated protein 20-1 [Source:HGNC Symbol;Acc:HGNC:18943]	protein_coding	0	0	0	0	0	0	0	0	0	0	0	0	0	0	0	0	0	0	0
	ENSG00000244625	MIATNB	MIAT neighbor [Source:HGNC Symbol;Acc:HGNC:50731]	lincRNA	0.633368	0.597273	0.594561	0.705329	0.696098	0.464962	0.445527	0.684104	0.560976	0.731541	0.391543	0.576779	0.598545	0.629933	0.655701	0.677854	0.562656	0.904731	0.946613
	ENSG00000244627	TPTEP2	TPTE pseudogene 2 [Source:HGNC Symbol;Acc:HGNC:53828]	transcribed_unprocessed_pseudogene	2.33893	2.3675	2.90225	3.11644	2.38349	2.83904	2.64675	3.06611	2.01263	2.01711	2.44803	2.56884	2.84673	2.89056	3.81191	2.11287	1.72328	3.01889	3.61198
	ENSG00000244630	AC022493.1	ribosomal protein S26 (RPS26) pseudogene	processed_pseudogene	0.0902779	0.180071	0.0878026	0.229182	0.20634	0	0.134423	0	0	0	0	0	0	0.550522	0.503582	0.154772	0.169763	0.413147	0.128985
	ENSG00000244632	RN7SL863P	RNA, 7SL, cytoplasmic 863, pseudogene [Source:HGNC Symbol;Acc:HGNC:46879]	misc_RNA	0	0	0	0	0	0	0	0	0	0	0	0	0	0	0	0	0	0	0
	ENSG00000244640	AC096922.1	ribosomal protein, large, P0 (RPLP0) pseudogene	processed_pseudogene	0	0	0	0	0	0	0	0	0	0	0	0	0	0	0	0	0	0	0
	ENSG00000244641	RPS26P43	ribosomal protein S26 pseudogene 43 [Source:HGNC Symbol;Acc:HGNC:36675]	processed_pseudogene	0	0	0	0	0	0	0	0	0	0	0	0	0	0	0	0	0	0	0
	ENSG00000244642	RN7SL396P	RNA, 7SL, cytoplasmic 396, pseudogene [Source:HGNC Symbol;Acc:HGNC:46412]	misc_RNA	0	0	0	0	0	0	0	0	0	0	0	0	0	0	0	0	0	0	0
	ENSG00000244646	XKRY2	XK related, Y-linked 2 [Source:HGNC Symbol;Acc:HGNC:23922]	transcribed_unprocessed_pseudogene	0	0	0	0	0	0	0	0	0	0	0	0	0	0	0	0	0	0	0
	ENSG00000244649	LINC02086	long intergenic non-protein coding RNA 2086 [Source:HGNC Symbol;Acc:HGNC:52936]	lincRNA	0	0.0071844	0.00275179	0	0	0.012708	0	0	0	0	0.00825538	0	0	0.0160296	0	0	0	0	0
	ENSG00000244650	AC025566.1	novel transcript	lincRNA	0.228622	0.144062	0.33283	0.14479	0.115127	0.0811716	0.375005	0.100768	0.0777706	0.0931939	0.263653	0.132619	0.376172	0.307162	0	0.345418	0.0947187	0.345772	0.359833
	ENSG00000244652	AC079382.1	TM2 domain containing 1 (TM2D1) pseudogene	processed_pseudogene	0	0	0	0	0	0	0	0	0	0	0	0	0	0	0	0	0	0	0
	ENSG00000244653	UBFD1P1	ubiquitin family domain containing 1 pseudogene 1 [Source:HGNC Symbol;Acc:HGNC:42389]	processed_pseudogene	0	0	0	0	0	0	0	0	0	0	0	0	0	0	0	0	0	0	0
	ENSG00000244657	AC008267.6	general transcription factor II, i (GTF2I) pseudogene	transcribed_unprocessed_pseudogene	0	0.111227	0	0	0	0	0	0	0	0	0	0	0	0.444907	0	0	0	0	0
	ENSG00000244661	TRBV12-1	T cell receptor beta variable 12-1 (pseudogene) [Source:HGNC Symbol;Acc:HGNC:12183]	TR_V_pseudogene	0	0	0	0	0	0	0	0	0	0	0	0	0	0	0	0	0	0	0
	ENSG00000244662	AC087312.1	ribosomal protein L21 (RPL21) pseudogene	processed_pseudogene	0	0	0	0	0	0	0	0	0	0	0	0	0	0	0	0	0	0	0
	ENSG00000244668	SNRPCP3	small nuclear ribonucleoprotein polypeptide C pseudogene 3 [Source:HGNC Symbol;Acc:HGNC:49818]	processed_pseudogene	1.26004	1.17525	1.38018	1.32664	0.949553	1.33899	1.99855	1.53438	1.08552	1.18254	1.13747	1.09383	1.90931	1.81888	1.06958	1.09576	0.360568	1.60876	1.00451
	ENSG00000244669	AC104689.1	ribosomal protein S6 (RPS6) pseudogene	processed_pseudogene	0	0	0	0	0	0	0	0	0	0	0	0	0	0	0	0	0	0	0
	ENSG00000244671	RN7SL280P	RNA, 7SL, cytoplasmic 280, pseudogene [Source:HGNC Symbol;Acc:HGNC:46296]	misc_RNA	0.174071	0	0.25155	0.0951965	0.120723	0	0	0	0	0	0	0.139066	0.394458	0	0	0.181104	0	0.24172	0.754651
	ENSG00000244674	RPS3AP15	ribosomal protein S3a pseudogene 15 [Source:HGNC Symbol;Acc:HGNC:35781]	processed_pseudogene	0.0499147	0.0197958	0	0	0	0	0	0	0.0601453	0	0	0	0.0727298	0.0791831	0	0.0667837	0	0	0
	ENSG00000244675	AC108676.1	novel transcript, sense overlapping to ATP13A3	sense_overlapping	0	0.0148419	0.0219978	0.00512495	0	0	0.0152579	0.0204998	0	0	0.0214545	0	0	0.0208292	0	0	0.0385383	0	0.0292812
	ENSG00000244676	AL109761.1	novel transcript, antisense to C21orf91	antisense	0.302605	0.531316	0.197811	0.702282	0.306328	0.431961	0	0.402184	0.413863	0.371954	0.210458	0.705744	0.375343	0.817295	0.934511	0.114886	0.504054	0.766689	0.382977
	ENSG00000244677	RN7SL706P	RNA, 7SL, cytoplasmic 706, pseudogene [Source:HGNC Symbol;Acc:HGNC:46722]	misc_RNA	0	0	0	0	0	0	0	0	0	0	0	0	0	0	0	0	0	0	0
	ENSG00000244681	MTHFD2P1	methylenetetrahydrofolate dehydrogenase (NADP+ dependent) 2, methenyltetrahydrofolate cyclohydrolase pseudogene 1 [Source:HGNC Symbol;Acc:HGNC:48859]	transcribed_processed_pseudogene	0.0574508	0.0539604	0.0173309	0.0440387	0.0256687	0.0904903	0.0167222	0.0674019	0.0693591	0.0831142	0.0352705	0.0147844	0	0	0.0939686	0.134775	0.042237	0	0
	ENSG00000244682	FCGR2C	Fc fragment of IgG receptor IIc (gene/pseudogene) [Source:HGNC Symbol;Acc:HGNC:15626]	polymorphic_pseudogene	0	0.00399512	0.00296548	0	0	0	0	0	0	0	0.00889644	0	0	0	0	0	0.0159805	0	0
	ENSG00000244687	UBE2V1	ubiquitin conjugating enzyme E2 V1 [Source:HGNC Symbol;Acc:HGNC:12494]	protein_coding	0.529348	0.734547	0.633411	0.778156	0.534008	0.580028	0.460716	0.593732	0.526477	0.502373	0.456122	0.44889	0.613056	1.15521	1.54984	0.443852	0.70058	0.520164	0.983395
	ENSG00000244691	RPL10AP1	ribosomal protein L10a pseudogene 1 [Source:HGNC Symbol;Acc:HGNC:19813]	processed_pseudogene	0	0.0218853	0.125057	0.0467158	0	0	0.140904	0	0	0.0875414	0.0990645	0.186863	0	0	0	0	0	0	0.135203
	ENSG00000244692	RN7SL724P	RNA, 7SL, cytoplasmic 724, pseudogene [Source:HGNC Symbol;Acc:HGNC:46740]	misc_RNA	0.728498	0.704705	0.694424	0.442462	0.256592	1.08548	0.501482	0	2.08001	0.415418	0.940199	0.886737	0	0.684598	0.626226	0.577396	0.633322	0.256883	0.641592
	ENSG00000244693	CTAGE8	CTAGE family member 8 [Source:HGNC Symbol;Acc:HGNC:37294]	protein_coding	0.0255886	0.0383424	0.014039	0.0327787	0	0.0189442	0.0175041	0.0235177	0.0181505	0	0.024613	0	0.0438964	0.0238957	0	0.0403076	0.11053	0.107597	0
	ENSG00000244694	PTCHD4	patched domain containing 4 [Source:HGNC Symbol;Acc:HGNC:21345]	protein_coding	0.620899	0.674219	0.535736	0.669492	0.664875	0.757622	0.402516	0.740666	0.480895	0.434917	0.541382	0.471916	0.713179	0.609222	0.672011	0.624648	0.895116	0.793376	0.663311
	ENSG00000244699	AC139453.2	chromosome 21 open reading frame 63 (C21orf63) pseudogene	unprocessed_pseudogene	0.33895	0.113251	0.246689	0.54559	0.282669	0.132866	0.245531	0.494828	0.636497	0.152545	0.258937	0.325618	0.153935	0.167594	0.229956	0.2827	0	1.13196	0.235598
	ENSG00000244701	AC004918.1	novel transcript, antisense to AGK	antisense	1.00781	1.15496	1.09578	1.48336	0.63215	0.764067	1.00014	0.711396	1.03708	0.584822	1.15815	1.04029	1.54914	2.00786	2.64479	0.812853	1.26308	1.53696	1.12904
	ENSG00000244703	CD46P1	CD46 molecule pseudogene 1 [Source:HGNC Symbol;Acc:HGNC:6959]	unprocessed_pseudogene	0	0.0184433	0	0	0	0	0	0	0	0.0737734	0	0	0	0	0	0	0	0	0
	ENSG00000244705	AC020658.1	ribosomal protein, large, P0 (RPLP0) pseudogene	processed_pseudogene	0	0	0	0	0	0	0	0	0	0	0	0	0	0	0	0	0	0	0
	ENSG00000244706	AC026353.1	novel transcript	lincRNA	0	0	0	0	0	0	0	0	0	0	0	0	0	0	0	0	0	0	0
	ENSG00000244708	RPL23P10	ribosomal protein L23 pseudogene 10 [Source:HGNC Symbol;Acc:HGNC:36177]	processed_pseudogene	0	0	0	0	0	0	0	0	0	0	0	0	0	0	0	0	0	0	0
	ENSG00000244710	RN7SL47P	RNA, 7SL, cytoplasmic 47, pseudogene [Source:HGNC Symbol;Acc:HGNC:46063]	misc_RNA	0	0.0470645	0	0	0	0	0	0	0	0.188258	0	0	0	0	0	0	0	0	0
	ENSG00000244712	AC084754.1	ribosomal protein L29 (RPL29) pseudogene	processed_pseudogene	0.0281024	0.0303282	0.0637704	0	0	0	0.0976305	0	0	0.121313	0	0	0	0	0	0.11241	0	0	0.0936808
	ENSG00000244716	BX679664.3	ribosomal protein L17 (RPL17) pseudogene	processed_pseudogene	29.9899	32.1143	32.3197	38.469	33.1395	31.4484	33.8734	42.9886	26.9992	27.891	29.0947	35.216	35.1046	46.1308	33.0241	24.7164	22.9871	42.6472	33.9911
	ENSG00000244717	RPS27P14	ribosomal protein S27 pseudogene 14 [Source:HGNC Symbol;Acc:HGNC:35923]	processed_pseudogene	0	0	0	0	0	0	0	0	0	0	0	0	0	0	0	0	0	0	0
	ENSG00000244720	AC055748.1	5'-nucleotidase, cytosolic III (NT5C3) pseudogene	processed_pseudogene	0	0.0161215	0	0	0	0	0	0	0	0	0	0	0	0.0644859	0	0	0	0	0
	ENSG00000244722	RPSAP29	ribosomal protein SA pseudogene 29 [Source:HGNC Symbol;Acc:HGNC:36680]	processed_pseudogene	0	0	0	0	0	0	0	0	0	0	0	0	0	0	0	0	0	0	0
	ENSG00000244723	ASLP1	argininosuccinate lyase pseudogene 1 [Source:HGNC Symbol;Acc:HGNC:747]	unprocessed_pseudogene	0.359891	0.116325	0.395986	0.300069	0.327488	0.0769664	0.355577	0.0955477	0.44245	0	0.149996	0.377246	0.178342	0.388333	0.399625	0.491285	0	0.327859	0.682384
	ENSG00000244730	AC139451.1	PHD finger protein 5A (PHF5A) pseudogene	processed_pseudogene	0.0526792	0	0.032171	0.12919	0.210717	0	0	0.184436	0	0	0.0965129	0.121367	0	0	0	0	0	0.210956	0
	ENSG00000244731	C4A	complement C4A (Rodgers blood group) [Source:HGNC Symbol;Acc:HGNC:1323]	protein_coding	16.7791	17.2459	6.06301	7.72749	41.9288	38.4121	8.52338	15.6413	8.85121	12.8766	5.56731	4.86226	6.5009	6.70794	5.71119	9.8354	10.9869	4.69524	4.09835
	ENSG00000244732	RN7SL870P	RNA, 7SL, cytoplasmic 870, pseudogene [Source:HGNC Symbol;Acc:HGNC:46886]	misc_RNA	0	0.0414085	0	0	0	0.165634	0	0	0	0	0	0	0	0	0	0	0	0	0
	ENSG00000244733	AL132656.2	novel transcript	lincRNA	1.17466	0.825828	1.01029	1.38547	1.17345	0.934114	1.01106	1.1265	1.20182	0.520912	1.14428	1.98402	1.3296	0.976276	0.877637	0.993758	0.87201	1.55374	0.87551
	ENSG00000244734	HBB	hemoglobin subunit beta [Source:HGNC Symbol;Acc:HGNC:4827]	protein_coding	0.0108899	0	0	0	0	0	0	0	0	0	0	0	0.0435598	0	0	0	0	0	0
	ENSG00000244738	AC026316.3	novel transcript	sense_intronic	0.0131969	0.025441	0.00955424	0.0162924	0.0224529	0.0633227	0.0146272	0.0393051	0.0303348	0	0	0.0258644	0	0.0199684	0	0	0.0184727	0	0.0140355
	ENSG00000244740	AC092991.1	ribosomal protein L31 (RPL31) pseudogene	processed_pseudogene	0	0	0.0564703	0.0462868	0	0	0	0	0	0	0.169411	0	0	0	0	0	0	0.185147	0
	ENSG00000244743	AC087588.1	ribosomal protein L35a (RPL35A) pseudogene	processed_pseudogene	0	0	0	0	0	0	0	0	0	0	0	0	0	0	0	0	0	0	0
	ENSG00000244748	RN7SL153P	RNA, 7SL, cytoplasmic 153, pseudogene [Source:HGNC Symbol;Acc:HGNC:46169]	misc_RNA	0.0486318	0.0529469	0	0	0	0	0	0	0	0	0	0	0.194527	0.211788	0	0	0	0	0
	ENSG00000244752	CRYBB2	crystallin beta B2 [Source:HGNC Symbol;Acc:HGNC:2398]	protein_coding	0.329381	0.199405	0.252032	0.665402	0.196209	0.332016	0.102259	0.412171	0.21207	0.127063	0.359472	0.452043	0.320553	0.209397	0.383086	0.588692	0.129142	1.41431	0.294365
	ENSG00000244753	RPL15P21	ribosomal protein L15 pseudogene 21 [Source:HGNC Symbol;Acc:HGNC:36190]	processed_pseudogene	0.137269	0.101376	0	0.0353183	0	0.0864685	0	0	0.248537	0	0	0.141273	0.300539	0.218138	0	0	0.1009	0	0
	ENSG00000244754	N4BP2L2	NEDD4 binding protein 2 like 2 [Source:HGNC Symbol;Acc:HGNC:26916]	protein_coding	4.20023	4.98248	4.29954	4.80329	5.42639	5.85094	4.10536	4.87342	4.00493	4.08229	3.92106	4.56477	3.6238	5.96907	5.03818	3.74579	4.02764	4.7368	4.87219
	ENSG00000244756	AL049874.2	ribosomal protein L37 (RPL37) pseudogene	processed_pseudogene	0	0.0536823	0	0	0	0	0	0	0	0	0	0	0	0.214729	0	0	0	0	0
	ENSG00000244757	AL137024.1	novel transcript	antisense	0.180964	0.50028	0.257076	0.11935	0.0955172	0.269383	0.373356	0.250813	0.32262	0.0773202	0.218745	0.11003	0.234074	1.10432	0.116557	0.0716457	0.550097	0	0.179126
	ENSG00000244791	AC087667.1	uncharacterized LOC101927657 [Source:NCBI gene;Acc:101927657]	lincRNA	0.028324	0.089464	0.0584127	0.0351784	0.0733508	0.103434	0	0.0428016	0	0	0.0223975	0	0.0399451	0.173958	0	0	0.0804642	0.0979119	0.152841
	ENSG00000244879	GABPB1-AS1	GABPB1 antisense RNA 1 [Source:HGNC Symbol;Acc:HGNC:44157]	antisense	3.21686	3.63304	4.28151	3.89826	2.55819	2.84822	2.87957	2.98669	3.1363	3.11607	3.16101	3.57635	3.58422	5.81378	5.26538	3.58873	2.7541	3.76463	6.80395
	ENSG00000244921	MTCYBP18	MT-CYB pseudogene 18 [Source:HGNC Symbol;Acc:HGNC:51976]	processed_pseudogene	0.0314414	0.0781366	0.0193966	0.0698949	0	0	0	0	0.125766	0	0	0	0	0.0827872	0	0	0.229759	0.27958	0.0581899
	ENSG00000244926	ALKBH3-AS1	ALKBH3 antisense RNA 1 [Source:HGNC Symbol;Acc:HGNC:48670]	antisense	0.277713	0.308307	0.235927	0.249144	0.193654	0.336093	0.252317	0.104308	0.261634	0.313521	0.231978	0.428995	0.365051	0.264961	0.254488	0.290512	0.318651	0.208786	0.223485
	ENSG00000244932	AL449212.1	pseudogene similar to intraflagellar transport 122 homolog	unprocessed_pseudogene	3.10024	4.13881	4.61552	4.24837	2.35375	2.46561	3.85537	2.70768	2.81659	3.04854	3.26501	2.78885	3.29605	7.05741	8.5346	3.93456	3.98368	2.96236	6.72617
	ENSG00000244945	AC136604.2	uncharacterized LOC101928445 [Source:NCBI gene;Acc:101928445]	antisense	0.748889	0.725224	0.798183	0.69442	0.636652	0.573568	0.57605	0.52629	0.860145	0.658519	0.469801	0.570411	0.80898	0.912217	1.07901	0.689781	0.756593	0.601964	1.3487
	ENSG00000244952	AC123768.2	novel transcript	lincRNA	0.15737	0.331292	0.153362	0.367511	0.0474976	0	0.123772	0.249442	0.0641714	0.0768977	0.217549	0.49243	0.232795	1.0138	0.347761	0.285017	0.234468	0.380412	0.118765
	ENSG00000244953	AC087521.1	novel transcript	lincRNA	0.561166	0.524666	0.733718	0.690257	0.374035	0.527437	0.420885	0.476197	0.712067	0.688131	1.12134	1.038	0.444416	0.211684	0.497919	0.714145	0.671414	0.748918	0.658926
	ENSG00000244968	LIFR-AS1	LIFR antisense RNA 1 [Source:HGNC Symbol;Acc:HGNC:43600]	antisense	0.757832	0.826983	0.655206	0.696891	0.593338	0.836682	0.630902	0.477551	0.921409	0.850188	0.618493	0.997739	0.77994	0.667185	0.615846	0.736638	0.953875	0.696427	0.716222
	ENSG00000244998	AC100803.1	novel transcript, antisense to PTP4A3	antisense	0.133868	0.0840909	0.139618	0.141391	0.0755832	0	0.131306	0.132313	0.0340387	0.122368	0.161554	0.0580449	0.123483	0.0896261	0.122976	0.302366	0.12437	0.25223	0.125994
	ENSG00000245008	AP001122.1	uncharacterized LOC105369568 [Source:NCBI gene;Acc:105369568]	bidirectional_promoter_lncRNA	0.0116438	0	0	0	0.046575	0	0	0	0	0	0	0	0	0	0	0	0	0	0
	ENSG00000245017	LINC02453	long intergenic non-protein coding RNA 2453 [Source:HGNC Symbol;Acc:HGNC:53392]	lincRNA	0.0945986	0.0750955	0.120443	0.143806	0.0906368	0.0511237	0.118093	0.190398	0.146945	0.0880434	0.0166054	0.167053	0.0592304	0.161215	0	0.081582	0	0.217775	0.226631
	ENSG00000245025	AC107959.1	novel transcript, antisense to RHOBTB2	antisense	0.476363	0.308745	0.293362	0.318679	0.383248	0.367491	0.219712	0.322031	0.28996	0.397101	0.238729	0.264887	0.726304	0.218138	0.411548	0.505943	0.252249	0.276251	0.421646
	ENSG00000245059	AC092718.1	novel transcript	lincRNA	0.0785826	0.0547114	0.0975445	0.147156	0.0319561	0	0.12491	0.111882	0.0863483	0	0.0878196	0.0368116	0.0522077	0.11368	0.311962	0.143818	0.105166	0.127969	0.0799042
	ENSG00000245060	LINC00847	long intergenic non-protein coding RNA 847 [Source:HGNC Symbol;Acc:HGNC:45050]	lincRNA	7.09592	6.80554	8.4795	8.79535	7.7814	7.99472	7.27616	7.79098	7.48741	6.88411	9.42623	9.86172	5.92797	5.36989	5.94979	7.18689	6.97343	11.5789	8.7361
	ENSG00000245067	IGFBP7-AS1	IGFBP7 antisense RNA 1 [Source:HGNC Symbol;Acc:HGNC:40296]	antisense	0.803941	0.683334	0.660367	0.974662	0.859216	0.563536	0.65087	0.804523	0.485932	0.388201	0.530821	0.598463	0.88141	0.959617	0.975329	0.989205	0.821984	1.52034	0.799409
	ENSG00000245080	MIR3150BHG	MIR3150B host gene [Source:HGNC Symbol;Acc:HGNC:52000]	antisense	0	0.00535707	0.0102528	0.0147009	0	0	0.0156967	0	0	0	0	0	0	0.0214283	0.0588036	0	0	0	0.0150616
	ENSG00000245105	A2M-AS1	A2M antisense RNA 1 [Source:HGNC Symbol;Acc:HGNC:27057]	antisense	3.2005	2.97083	3.37065	3.25512	3.87686	3.13387	3.4265	3.86883	3.13601	3.01834	2.87277	3.04365	2.84413	2.19609	2.35035	2.94501	3.535	3.75765	3.8127
	ENSG00000245112	SMARCA5-AS1	SMARCA5 antisense RNA 1 [Source:HGNC Symbol;Acc:HGNC:39982]	antisense	0.264046	0.226336	0.100424	0.251372	0.331126	0.0518811	0.0958742	0.193219	0.198829	0.238261	0.0674058	0.084764	0.360647	0.130883	0.359169	0.165581	0.484318	0.368335	0.137993
	ENSG00000245146	MALINC1	mitosis associated long intergenic non-coding RNA 1 [Source:HGNC Symbol;Acc:HGNC:49009]	antisense	0.230703	0.253596	0.251625	0.407415	0.22242	0.356409	0.250279	0.47785	0.259522	0.261886	0.175963	0.361029	0.198204	0.179826	0.345435	0.242666	0.216264	0.445344	0.328632
	ENSG00000245148	ARAP1-AS2	ARAP1 antisense RNA 2 [Source:HGNC Symbol;Acc:HGNC:39994]	antisense	0.192006	0.304177	0.397432	0.383983	0.228739	0.376309	0.29803	0.367052	0.128765	0.185162	0.226996	0.373282	0.124566	0.372951	0.604768	0.285954	0.282287	0.190832	0.66727
	ENSG00000245149	RNF139-AS1	RNF139 antisense RNA 1 (head to head) [Source:HGNC Symbol;Acc:HGNC:48940]	lincRNA	0.610034	0.683641	0.711447	0.675578	0.475729	0.593162	0.495872	0.561038	0.663027	0.54319	0.674325	0.796059	0.572683	1.09557	0.623295	0.728696	0.502638	0.721922	0.964144
	ENSG00000245156	AP001107.1	novel transcript	lincRNA	0.324808	0.262097	0.361904	0.309881	0.161887	0.0878002	0.210927	0.196195	0.336486	0.181448	0.205332	0.172139	0.427235	0.553743	0.547051	0.373625	0.225398	0.32414	0.669455
	ENSG00000245164	LINC00861	long intergenic non-protein coding RNA 861 [Source:HGNC Symbol;Acc:HGNC:45133]	lincRNA	0.0106071	0.0125005	0.0147248	0.00919729	0.00607412	0.00856527	0.0158283	0.0106331	0.0082064	0.00983387	0.00556416	0.0139941	0.00992347	0.021608	0	0.0182243	0.00999477	0.012162	0.0227819
	ENSG00000245205	EEF1A1P4	eukaryotic translation elongation factor 1 alpha 1 pseudogene 4 [Source:HGNC Symbol;Acc:HGNC:3199]	processed_pseudogene	0	0.0174476	0.0361725	0.00712651	0	0.0697902	0.0322424	0	0	0	0.045337	0.028506	0	0	0	0	0	0	0.030938
	ENSG00000245213	AC105285.1	uncharacterized LOC101930370 [Source:NCBI gene;Acc:101930370]	antisense	0.278033	0.219042	0.374414	0.407594	0.320112	0.422275	0.390174	0.325379	0.334827	0.100307	0.255399	0.309274	0.286793	0.183671	0.47883	0.170401	0.169914	0.516894	0.477669
	ENSG00000245248	USP2-AS1	USP2 antisense RNA 1 (head to head) [Source:HGNC Symbol;Acc:HGNC:48673]	antisense	0.0969812	0.0555109	0.0573852	0.0762544	0.0803131	0.0617736	0.104642	0.127812	0.088778	0.0472819	0.0401292	0.0588738	0.13121	0.0649328	0.0890945	0.0876238	0.0480555	0.0292379	0.0273842
	ENSG00000245261	AL133375.1	novel transcript	antisense	0	0	0	0	0	0	0	0	0	0	0	0	0	0	0	0	0	0	0
	ENSG00000245275	SAP30L-AS1	SAP30L antisense RNA 1 (head to head) [Source:HGNC Symbol;Acc:HGNC:26760]	antisense	0.360713	0.299719	0.338629	0.350401	0.282095	0.149171	0.160803	0.246912	0.214382	0.199809	0.193809	0.0812393	0.576085	0.501761	0.473322	0.370291	0.348134	0.600132	0.661276
	ENSG00000245281	AC124242.1	uncharacterized LOC101929066 [Source:NCBI gene;Acc:101929066]	antisense	0.426091	0.356482	0.305083	0.356921	0.397253	0.267911	0.247544	0.362825	0.443366	0.391479	0.300614	0.159169	0.423263	0.368656	0.421528	0.440481	0.397884	0.48416	0.367091
	ENSG00000245293	AC096564.1	uncharacterized LOC101929595 [Source:NCBI gene;Acc:101929595]	antisense	0	0.00952978	0.0187019	0.00646192	0	0	0	0	0	0.0181636	0	0.0258477	0	0.0199555	0	0	0	0	0.0561057
	ENSG00000245311	ARNTL2-AS1	ARNTL2 antisense RNA 1 [Source:HGNC Symbol;Acc:HGNC:49892]	antisense	0.0609064	0.0330341	0.0555842	0.0124537	0.172976	0.0609796	0.112688	0	0	0	0	0.0498146	0.0706492	0	0	0	0.0711568	0	0.0540645
	ENSG00000245317	AC008393.1	uncharacterized LOC100996419 [Source:NCBI gene;Acc:100996419]	lincRNA	2.12632	2.26473	2.81632	2.86356	2.24774	2.36034	2.14975	2.09298	1.74454	2.51636	3.21997	3.52581	2.10956	2.25421	2.10092	2.40343	1.92799	3.73452	3.07922
	ENSG00000245322	AC097460.1	uncharacterized LOC256880 [Source:NCBI gene;Acc:256880]	antisense	0.199778	0.152491	0.33851	0.172553	0.162279	0.20023	0.449305	0.0710197	0.19184	0.0985223	0.185818	0.0467339	0.23198	0.144322	0.247531	0.213014	0.166891	0.324926	0.380407
	ENSG00000245330	AP005717.1	novel transcript	lincRNA	0.0334496	0.0361927	0.0358845	0.0219191	0.0536271	0.025207	0.0465816	0.0312925	0.0241509	0.0289404	0.0163749	0.0205918	0.0292041	0.0317954	0	0.0268165	0.0588278	0.035792	0.044697
	ENSG00000245384	CXXC4-AS1	CXXC4 antisense RNA 1 [Source:HGNC Symbol;Acc:HGNC:41054]	antisense	0.0321263	0.0358079	0.0603726	0.0422857	0.0234287	0.0825937	0.061052	0.0615201	0.0316533	0.0189653	0.0321926	0.0269885	0.0382762	0.0416725	0.057179	0.035147	0	0.0234553	0.0878731
	ENSG00000245385	AP003396.1	novel transcript, antisense to RNF26	antisense	0	0	0	0	0	0	0	0	0	0	0	0	0	0	0	0	0	0	0
	ENSG00000245466	AL357153.1	uncharacterized LOC101928075 [Source:NCBI gene;Acc:101928075]	lincRNA	0.0818426	0.096125	0.173222	0.111141	0.0591096	0.0500112	0.184837	0.103475	0.0798597	0.153116	0.216588	0.136181	0.135197	0.0841102	0.0865559	0.0532044	0.097263	0.118353	0.11824
	ENSG00000245468	LINC02447	long intergenic non-protein coding RNA 2447 [Source:HGNC Symbol;Acc:HGNC:53379]	lincRNA	0.355735	0.297285	0.347106	0.29571	0.332622	0.403895	0.312999	0.388183	0.299592	0.299171	0.220059	0.298014	0.347182	0.197211	0.293143	0.443545	0.288863	0.2035	0.508261
	ENSG00000245479	LINC01585	long intergenic non-protein coding RNA 1585 [Source:HGNC Symbol;Acc:HGNC:51432]	sense_overlapping	0.0359185	0.0110444	0.0387733	0.0234996	0.0268481	0	0	0.0939983	0.0362729	0	0.049188	0	0	0	0	0.080553	0.0441777	0	0.0671318
	ENSG00000245482	AC046130.1	novel transcript, antisense to ALG10	antisense	0	0	0	0	0	0	0	0	0	0	0	0	0	0	0	0	0	0	0
	ENSG00000245498	AP000866.1	uncharacterized LOC100507283 [Source:NCBI gene;Acc:100507283]	antisense	0.727595	0.640289	0.882344	0.75366	0.673304	0.66663	0.839936	0.789952	0.570959	0.591418	0.741443	0.594081	0.795742	0.560579	1.01391	0.870376	0.742529	0.6167	1.06565
	ENSG00000245522	AC026250.1	uncharacterized LOC440028 [Source:NCBI gene;Acc:440028]	lincRNA	0.0489449	0.0782923	0.0583225	0.0633522	0.079259	0.0186275	0	0.0693737	0.0535412	0.0213864	0.108907	0.0608677	0.0431626	0.164473	0.0967177	0.0198169	0.108682	0.0264496	0.0660606
	ENSG00000245526	LINC00461	long intergenic non-protein coding RNA 461 [Source:HGNC Symbol;Acc:HGNC:42810]	lincRNA	0.728141	1.12717	1.22765	1.03094	0.782765	0.9688	1.06391	0.916803	1.14885	1.57726	1.11942	1.5504	0.322007	0.841388	0.810879	0.658946	1.12122	0.845667	1.49962
	ENSG00000245532	NEAT1	nuclear paraspeckle assembly transcript 1 [Source:HGNC Symbol;Acc:HGNC:30815]	lincRNA	4.75022	5.52627	3.89792	4.43772	5.63971	7.93977	3.91383	5.26113	4.36578	4.56158	3.87361	4.14284	4.30125	6.20131	4.84889	4.69416	3.4024	3.49804	3.90632
	ENSG00000245534	RORA-AS1	RORA antisense RNA 1 [Source:HGNC Symbol;Acc:HGNC:51410]	antisense	0.184397	0.124916	0.130816	0.129769	0.221998	0.0722411	0.133499	0.119575	0.115357	0.193528	0.109501	0.1377	0.195292	0.121497	0.12503	0.204943	0.112397	0.136769	0.149447
	ENSG00000245552	AP000787.1	uncharacterized LOC101929295 [Source:NCBI gene;Acc:101929295]	antisense	0.351762	0.371016	0.398141	0.48864	0.320234	0.433139	0.408727	0.469064	0.370843	0.211613	0.377162	0.376419	0.36302	0.581222	0.637997	0.352949	0.258091	0.471081	0.408533
	ENSG00000245556	SCAMP1-AS1	SCAMP1 antisense RNA 1 [Source:HGNC Symbol;Acc:HGNC:50544]	lincRNA	7.81104	10.3265	6.79959	10.61	9.44874	11.2446	6.87598	11.6497	7.05126	9.73751	6.94925	7.71071	7.32213	10.4911	11.2696	7.42205	9.83298	11.8097	6.57355
	ENSG00000245571	FAM111A-DT	FAM111A divergent transcript [Source:HGNC Symbol;Acc:HGNC:53752]	lincRNA	1.22481	1.7867	0.763588	1.17577	1.85343	2.16871	0.82209	1.21958	1.15436	1.68122	0.614106	0.741965	0.94491	1.56651	1.63612	0.946536	1.73036	1.10542	0.854567
	ENSG00000245573	BDNF-AS	BDNF antisense RNA [Source:HGNC Symbol;Acc:HGNC:20608]	antisense	0.678356	0.582457	0.767689	0.805943	0.699844	0.592121	0.924005	0.784076	0.806844	0.694927	0.760758	0.849175	0.548811	0.597507	0.637655	0.657925	0.445274	0.952867	0.618303
	ENSG00000245598	DACT3-AS1	DACT3 antisense RNA 1 [Source:HGNC Symbol;Acc:HGNC:44120]	antisense	0.364383	0.416018	0.599198	0.398568	0.266715	0.376102	0.248222	0.333501	0.386083	0.400963	0.453743	0.460861	0.404617	0.542177	0.418456	0.400117	0.344828	0.381454	1.09563
	ENSG00000245614	DDX11-AS1	DDX11 antisense RNA 1 [Source:HGNC Symbol;Acc:HGNC:44176]	antisense	0.347172	0.409641	0.539073	0.400687	0.3233	0.265938	0.438789	0.259397	0.564191	0.501608	0.555295	0.481046	0.19807	0.383368	0.295886	0.303127	0.487649	0.566417	0.623135
	ENSG00000245648	AC022075.1	uncharacterized LOC101928100 [Source:NCBI gene;Acc:101928100]	antisense	0.349283	0.479113	0.284088	0.405456	0.208855	0.415782	0.192087	0.3226	0.41496	0.576814	0.337624	0.31135	0.44157	0.458898	0.569689	0.331748	0.464958	0.418184	0.322553
	ENSG00000245651	AC083805.1	novel transcript	lincRNA	0.057688	0.193383	0.0533183	0.144895	0.0361887	0.114819	0.0589391	0.190051	0.0244462	0.190413	0.0331504	0.052109	0.0886838	0.289658	0.264961	0.0814334	0.178642	0.0724594	0.0678655
	ENSG00000245662	LINC02211	long intergenic non-protein coding RNA 2211 [Source:HGNC Symbol;Acc:HGNC:53078]	lincRNA	0.0129002	0.0316862	0.014184	0.0184874	0.00723284	0.0203984	0.00942387	0.0126615	0	0.0468393	0.033128	0.0083318	0.0118165	0	0.0529563	0.0325513	0.059507	0	0
	ENSG00000245667	AC006064.1	novel transcript	antisense	0.244512	0.324377	0.193158	0.220515	0.124172	0.262648	0	0	0.0838812	0.201032	0.113747	0.357598	0.304296	0.220864	0.151524	0.465697	0.612965	0.372939	0.465727
	ENSG00000245680	ZNF585B	zinc finger protein 585B [Source:HGNC Symbol;Acc:HGNC:30948]	protein_coding	0.82061	0.842894	0.933304	0.87697	1.00089	0.819512	0.943511	0.960839	0.810102	0.73927	0.93376	0.881993	0.648046	0.795791	0.889286	0.823403	1.017	0.775761	0.92264
	ENSG00000245685	FRG1-DT	FRG1 divergent transcript [Source:HGNC Symbol;Acc:HGNC:51590]	lincRNA	0.341014	0.377511	0.475521	0.401786	0.301808	0.34047	0.452219	0.264166	0.36698	0.171017	0.483821	0.434581	0.197229	0.402617	0.515604	0.498037	0.595938	0.392795	0.490523
	ENSG00000245688	AC008659.1	novel transcript	sense_intronic	0.0246448	0.0204136	0.0103568	0.0188042	0.0238465	0	0.0310703	0	0	0	0	0.0274698	0.0389588	0.0424156	0	0.0357737	0.0392387	0.0477472	0
	ENSG00000245694	CRNDE	colorectal neoplasia differentially expressed [Source:HGNC Symbol;Acc:HGNC:37078]	lincRNA	4.7392	5.49133	5.73992	4.67327	3.53868	4.55388	3.83575	2.98802	4.29077	5.01653	4.48374	4.72034	6.13104	7.12992	4.33993	4.99633	5.26497	6.64478	8.90028
	ENSG00000245711	NADK2-AS1	NADK2 antisense RNA 1 [Source:HGNC Symbol;Acc:HGNC:41143]	antisense	1.15679	1.4753	1.15567	1.52197	0.869207	0.476657	0.755009	0.929865	0.652409	1.56359	0.840466	0.945648	1.65672	2.74853	3.53557	1.44884	1.11242	0.676816	1.87153
	ENSG00000245719	AC009292.1	uncharacterized LOC101929076 [Source:NCBI gene;Acc:101929076]	lincRNA	0.0377884	0.029741	0.0345285	0.0689378	0.0700267	0	0	0.122586	0	0.0566859	0.0160369	0.0403333	0.0286012	0.062278	0.0427259	0.0525258	0	0.0701061	0.0875486
	ENSG00000245729	LINC02226	long intergenic non-protein coding RNA 2226 [Source:HGNC Symbol;Acc:HGNC:53095]	lincRNA	0.00821646	0.0177344	0.00912999	0	0	0	0	0	0	0.0709377	0	0	0	0	0	0.0328658	0	0	0.02739
	ENSG00000245748	AC097382.2	uncharacterized LOC100129931 [Source:NCBI gene;Acc:100129931]	antisense	0.0513937	0.0432511	0.0499786	0.0551476	0.0242569	0.0114018	0.0421401	0.0141544	0.0546203	0.0785429	0.037034	0	0.0660488	0.0431456	0.157867	0.0606489	0.039914	0.0485688	0.0707616
	ENSG00000245750	DRAIC	downregulated RNA in cancer, inhibitor of cell invasion and migration [Source:HGNC Symbol;Acc:HGNC:27082]	lincRNA	0.01584	0.0193474	0.0281258	0.0255787	0.0131833	0.0239017	0.0220847	0.0230782	0.0152668	0.0274417	0.0293287	0.0390508	0.0123074	0.0167494	0.0137891	0.0226025	0.00929691	0.0263966	0.0329641
	ENSG00000245768	AC092378.1	novel transcript	lincRNA	0.0341994	0.0111681	0.02872	0	0	0	0.0339967	0	0.0176261	0	0.0358528	0	0.0213141	0.0232053	0	0.0978576	0.0214672	0	0.0163106
	ENSG00000245812	LINC02202	long intergenic non-protein coding RNA 2202 [Source:HGNC Symbol;Acc:HGNC:53068]	lincRNA	0.297386	0.326281	0.37233	0.468937	0.270444	0.289833	0.29599	0.189371	0.263075	0.28022	0.455839	0.647993	0.282773	0.307863	0.475223	0.373253	0.427207	0.563161	0.365163
	ENSG00000245832	MIR4300HG	MIR4300 host gene [Source:HGNC Symbol;Acc:HGNC:52003]	lincRNA	0.0599336	0.0546657	0.0758645	0.0610043	0.0755832	0	0.0984795	0.0330782	0.0765872	0.0917757	0.0346187	0.0217668	0.0308706	0.0336098	0	0.0566936	0.0932773	0.189172	0.0944954
	ENSG00000245848	CEBPA	CCAAT enhancer binding protein alpha [Source:HGNC Symbol;Acc:HGNC:1833]	protein_coding	25.2342	17.3522	20.5396	21.9965	36.539	26.3121	23.9502	27.1817	15.9613	15.8962	22.2376	14.5834	25.2813	12.4577	22.9631	23.1549	14.7428	23.258	15.431
	ENSG00000245849	RAD51-AS1	RAD51 antisense RNA 1 [Source:HGNC Symbol;Acc:HGNC:48621]	processed_transcript	3.81346	4.31085	5.43539	4.76509	3.86491	4.3465	4.49468	4.44527	3.73285	3.9043	4.18415	5.37202	3.67895	5.6814	4.6383	3.97714	3.31119	4.60478	7.62734
	ENSG00000245857	GS1-24F4.2	uncharacterized LOC100652791 [Source:NCBI gene;Acc:100652791]	lincRNA	0.140049	0.196203	0.200526	0.0831214	0.121313	0.171066	0.12645	0.0849461	0.0983394	0.274964	0.111128	0.139745	0.158554	0.258934	0.059214	0.181989	0.0798466	0.0485801	0.364002
	ENSG00000245864	MEF2C-AS2	MEF2C antisense RNA 2 [Source:HGNC Symbol;Acc:HGNC:53115]	antisense	0	0.0529456	0.0555434	0	0	0.211782	0.0978414	0	0	0	0.0687889	0	0	0	0	0	0	0	0
	ENSG00000245869	AP004609.1	novel transcript, antisense to CXCR5	antisense	0.0593395	0.0361641	0.0217024	0.0406205	0.0422458	0	0	0.110931	0.0570759	0	0.038699	0	0.138036	0.0751422	0.0515514	0	0.0695141	0	0.0264082
	ENSG00000245870	LINC00682	long intergenic non-protein coding RNA 682 [Source:HGNC Symbol;Acc:HGNC:44466]	lincRNA	0.00282027	0	0.00489948	0.00889571	0.0112811	0	0.0146984	0	0	0	0	0.0129951	0	0	0	0	0	0.0225877	0
	ENSG00000245888	FLJ21408	uncharacterized LOC400512 [Source:NCBI gene;Acc:400512]	antisense	0.00266138	0.0241848	0.0259937	0.00772465	0.0106455	0.0450346	0.041611	0.0186356	0	0.0517046	0.00975176	0.012263	0	0	0	0	0	0	0.0266184
	ENSG00000245904	AC025164.1	uncharacterized LOC101928617 [Source:NCBI gene;Acc:101928617]	antisense	0.229239	0.240278	0.198309	0.301037	0.316117	0.329478	0.173108	0.24862	0.173311	0.170596	0.146887	0.258598	0.269452	0.317807	0.458427	0.158076	0.143233	0.238503	0.274932
	ENSG00000245910	SNHG6	small nucleolar RNA host gene 6 [Source:HGNC Symbol;Acc:HGNC:32965]	processed_transcript	26.9004	27.8078	33.1463	39.9107	25.7904	30.3523	33.6757	27.6743	25.7657	26.0456	29.7549	47.5666	30.1547	32.5824	25.4493	25.8908	22.2509	58.9525	36.0083
	ENSG00000245928	AC112719.2	uncharacterized LOC101928809 [Source:NCBI gene;Acc:101928809]	antisense	0.0121279	0.0164495	0.0234985	0	0.020634	0.0290965	0	0	0.0278774	0	0.0189016	0	0	0.0367015	0	0	0	0	0.0515939
	ENSG00000245937	LINC01184	long intergenic non-protein coding RNA 1184 [Source:HGNC Symbol;Acc:HGNC:49565]	lincRNA	1.48201	1.39811	1.60443	1.60189	1.51143	1.37283	1.87117	1.57244	1.46065	1.43684	1.7048	1.78445	1.41478	1.34897	1.15519	1.54118	1.43379	1.89547	1.23733
	ENSG00000245954	LINC02273	long intergenic non-protein coding RNA 2273 [Source:HGNC Symbol;Acc:HGNC:53188]	lincRNA	0	0.00699765	0	0	0	0	0	0	0	0.0279906	0	0	0	0	0	0	0	0	0
	ENSG00000245958	AC093752.1	septin 7 pseudogene [Source:NCBI gene;Acc:645513]	transcribed_unprocessed_pseudogene	2.51283	2.73522	2.90982	2.64186	2.43135	2.50545	2.73737	2.57556	2.2994	2.56364	2.46136	2.30525	2.50552	3.20465	3.51465	2.81506	2.66714	2.17197	3.53074
	ENSG00000245970	AP003352.1	novel transcript	antisense	0.83081	0.783255	0.773964	0.943922	0.349605	0.468338	0.660491	0.795606	0.968281	0.764105	1.1369	1.10749	1.11376	1.1815	0.682583	0.891591	0.719081	1.19001	0.524499
	ENSG00000245975	AC090515.2	uncharacterized LOC101928725 [Source:NCBI gene;Acc:101928725]	lincRNA	0.741318	0.550678	0.898862	0.967133	0.323773	0.561921	0.843707	0.915574	1.1104	0.443539	0.98103	1.31973	0.44758	0.664492	0.486267	1.08351	0.532759	1.14696	0.871848
	ENSG00000246016	LINC01513	long intergenic non-protein coding RNA 1513 [Source:HGNC Symbol;Acc:HGNC:51202]	antisense	0.0243134	0.0616212	0.0925252	0.136716	0	0	0.18758	0	0.0972535	0	0	0.0829213	0	0.128037	0.17568	0	0.118447	0.288262	0.0899956
	ENSG00000246022	ALDH1L1-AS2	ALDH1L1 antisense RNA 2 [Source:HGNC Symbol;Acc:HGNC:42446]	antisense	0.0890116	0.0841021	0.0899218	0.0568866	0.0383614	0.162283	0.0833037	0.0223847	0.138208	0.0621064	0.0585679	0.01473	0.083563	0.0909776	0.0624153	0.0959141	0.0210409	0.128016	0.127894
	ENSG00000246067	RAB30-AS1	RAB30 antisense RNA 1 (head to head) [Source:HGNC Symbol;Acc:HGNC:48672]	lincRNA	2.01257	2.39941	2.58386	2.89185	2.11844	2.48267	2.79748	2.631	1.77915	2.15516	2.01926	2.95147	1.94095	2.69875	3.00429	2.21173	2.26108	2.98065	2.93484
	ENSG00000246082	NUDT16P1	nudix hydrolase 16 pseudogene 1 [Source:HGNC Symbol;Acc:HGNC:27189]	transcribed_unitary_pseudogene	0.137196	0.167758	0.216903	0.133418	0.240611	0.190851	0.195937	0.157951	0.142221	0.121732	0.247961	0.138585	0.0982733	0.16049	0.146806	0.0676792	0.197959	0.0903313	0.206811
	ENSG00000246084	LINC02325	long intergenic non-protein coding RNA 2325 [Source:HGNC Symbol;Acc:HGNC:53245]	lincRNA	0.0151061	0.00608585	0.0551337	0.0172829	0.0345266	0.0243434	0	0	0	0	0.0790696	0	0	0	0	0.0258978	0	0.0691314	0.0863314
	ENSG00000246089	AC016065.1	uncharacterized LOC100287015 [Source:NCBI gene;Acc:100287015]	antisense	1.63919	1.59319	1.9777	2.03926	1.70642	2.02193	2.16158	2.30262	1.77711	1.8034	1.68256	2.34791	1.27775	0.948497	0.896545	1.79549	1.59892	2.60998	2.08895
	ENSG00000246090	AP002026.1	uncharacterized LOC100507053 [Source:NCBI gene;Acc:100507053]	antisense	1.12298	1.00699	1.21008	1.29541	0.960695	0.642436	1.21946	1.27432	0.876445	1.00216	1.01159	1.03821	1.57761	1.57666	1.51071	1.07719	0.806694	1.3584	1.39919
	ENSG00000246095	LINC01096	long intergenic non-protein coding RNA 1096 [Source:HGNC Symbol;Acc:HGNC:27739]	lincRNA	0	0.0193938	0	0.0158429	0	0.0775754	0	0	0	0	0	0.0633718	0	0	0	0	0	0	0
	ENSG00000246100	LINC00900	long intergenic non-protein coding RNA 900 [Source:HGNC Symbol;Acc:HGNC:27444]	lincRNA	0.637901	0.505409	0.572292	0.629118	0.466884	0.226313	0.418218	0.395884	0.689916	0.555096	0.815276	0.647068	0.595908	0.532002	0.640942	0.798896	0.708224	0.83258	0.483382
	ENSG00000246115	SUPT4H1P2	SPT4 homolog, DSIF elongation factor subunit pseudogene 2 [Source:HGNC Symbol;Acc:HGNC:50823]	processed_pseudogene	0	0	0.0427767	0	0	0	0.12833	0	0	0	0	0	0	0	0	0	0	0	0
	ENSG00000246130	AC107959.2	TNF receptor superfamily member 10d pseudogene [Source:NCBI gene;Acc:286059]	antisense	0.0648579	0.125544	0.106008	0.14381	0.0923285	0.0557978	0.120297	0.092358	0	0.10677	0.181236	0.0759692	0.107743	0.187684	0.354093	0.0593605	0.151924	0.0528189	0.0164901
	ENSG00000246145	RRS1-AS1	RRS1 antisense RNA 1 (head to head) [Source:HGNC Symbol;Acc:HGNC:50465]	lincRNA	0.0324616	0.0287676	0.0213669	0.0253078	0.0477805	0.0336882	0.0103758	0.0418213	0.0430357	0.0257852	0.043769	0.0275201	0.0390302	0.0424934	0	0	0.0131035	0.0318898	0.00995599
	ENSG00000246174	KCTD21-AS1	KCTD21 antisense RNA 1 [Source:HGNC Symbol;Acc:HGNC:48674]	antisense	0.210729	0.18115	0.309611	0.301692	0.178299	0.131698	0.243373	0.4013	0.195006	0.247425	0.303326	0.312975	0.291292	0.135917	0.186492	0.178318	0.209561	0.306002	0.382135
	ENSG00000246203	AL353807.3	novel pseudogene	unprocessed_pseudogene	1.18833	1.1569	1.27208	0.843845	0.638459	0.685017	1.19355	0.534533	1.08761	1.52801	1.18243	0.975293	1.88206	1.13562	0.948464	1.14519	1.27895	0.917088	1.44025
	ENSG00000246211	P4HA3-AS1	P4HA3 antisense RNA 1 [Source:HGNC Symbol;Acc:HGNC:53160]	lincRNA	0	0.0132615	0.020152	0	0	0	0	0	0	0	0	0	0	0	0	0	0.053046	0	0.060456
	ENSG00000246214	AC022113.1	uncharacterized LOC101929524 [Source:NCBI gene;Acc:101929524]	antisense	0.10579	0.065102	0.0851024	0.175134	0.124617	0.0878631	0.108245	0.0363584	0.168364	0.067251	0.0951292	0.119627	0.0678637	0.0369427	0.253446	0.0623155	0.0683513	0.291104	0.0519329
	ENSG00000246223	LINC01550	long intergenic non-protein coding RNA 1550 [Source:HGNC Symbol;Acc:HGNC:20111]	lincRNA	0.230577	0.248502	0.203676	0.213971	0.309051	0.201139	0.193592	0.187274	0.168623	0.211686	0.179662	0.164312	0.203904	0.317139	0.290098	0.24073	0.264047	0.214201	0.237773
	ENSG00000246225	AC006299.1	novel transcript, antisense to SVIP	antisense	0.0253227	0.0403353	0.0500738	0.0731656	0.0430833	0.040502	0.074846	0	0.0582075	0.0697511	0.0394662	0.148888	0	0.051088	0	0	0	0.143774	0.035909
	ENSG00000246228	CASC8	cancer susceptibility 8 [Source:HGNC Symbol;Acc:HGNC:45129]	antisense	0.104885	0.127115	0.109467	0.151089	0.0445366	0.0628023	0.0773707	0.103952	0.140399	0.240346	0.176789	0.153911	0.145522	0.132028	0.108694	0.089083	0.0732836	0.237798	0.0742406
	ENSG00000246250	AC087521.2	novel transcript	antisense	0.750558	0.787141	0.881097	0.973399	0.738404	1.08587	0.700949	1.12643	0.741086	0.51234	0.821355	1.04502	0.43084	0.769273	1.00403	1.0919	0.781084	0.718119	1.12099
	ENSG00000246263	UBR5-AS1	UBR5 antisense RNA 1 [Source:HGNC Symbol;Acc:HGNC:51661]	antisense	2.30184	2.14705	2.09805	2.82356	2.62792	2.95623	2.23137	2.8429	2.6728	2.19898	1.86633	3.12925	2.00194	2.04827	1.98172	1.90471	1.3847	3.34035	2.19647
	ENSG00000246273	SBF2-AS1	SBF2 antisense RNA 1 [Source:HGNC Symbol;Acc:HGNC:27438]	antisense	0.343409	0.327266	0.480755	0.426987	0.366849	0.380059	0.477977	0.602872	0.262987	0.339383	0.486929	0.439836	0.305781	0.30628	0.365433	0.43802	0.28334	0.299808	0.47736
	ENSG00000246283	AC090510.1	novel transcript	lincRNA	0	0	0	0	0	0	0	0	0	0	0	0	0	0	0	0	0	0	0
	ENSG00000246308	AC116535.1	uncharacterized LOC101928053 [Source:NCBI gene;Acc:101928053]	antisense	0.347274	0.491512	0.47252	0.38963	0.297801	0.39894	0.29101	0.0781977	0.28164	0.337494	0.381918	0.325897	0.340568	0.71509	0.617778	0.469088	0.514523	0.536649	0.744632
	ENSG00000246316	AC010230.1	artifact	antisense	0	0.0202013	0	0	0	0	0	0	0	0	0	0	0	0	0	0	0.0808052	0	0
	ENSG00000246323	AC113382.1	uncharacterized LOC100130172 [Source:NCBI gene;Acc:100130172]	antisense	0.185741	0.193175	0.279195	0.351731	0.166488	0.352154	0.0723074	0.340022	0.224933	0.0898469	0.279602	0.191784	0.226664	0.148065	0.541763	0.12488	0.182634	0.333354	0.485675
	ENSG00000246331	AC010198.1	uncharacterized LOC645485 [Source:NCBI gene;Acc:645485]	lincRNA	0.0398685	0.0538527	0.0611476	0.0924446	0.0224022	0.0631799	0.058377	0.0392164	0.0302664	0.0725375	0.0410428	0.0516121	0.0731984	0.0796933	0.0546737	0.033607	0	0.224276	0.0840229
	ENSG00000246334	PRR7-AS1	PRR7 antisense RNA 1 [Source:HGNC Symbol;Acc:HGNC:27961]	antisense	1.2328	1.16964	1.28086	0.790465	0.919795	1.0088	0.93211	0.536719	1.18745	0.92657	1.19833	0.659275	1.53609	1.59968	1.14734	1.28785	1.14353	0.818523	1.71214
	ENSG00000246339	EXTL3-AS1	EXTL3 antisense RNA 1 [Source:HGNC Symbol;Acc:HGNC:27985]	antisense	1.28205	1.45345	1.70558	1.84245	1.53401	1.80646	2.08376	2.08546	0.970116	1.13609	1.05392	1.55091	1.25308	1.94481	2.23037	1.37097	0.926425	1.50308	1.97906
	ENSG00000246350	AL049543.1	novel transcript	antisense	0.133168	0.136151	0.176546	0.12141	0.108878	0.136472	0.110335	0.0423548	0.179787	0.176271	0.17731	0.292648	0.0988204	0.172142	0.0295246	0.145186	0.0597182	0.121112	0.241992
	ENSG00000246363	LINC02458	long intergenic non-protein coding RNA 2458 [Source:HGNC Symbol;Acc:HGNC:53394]	lincRNA	0.12635	0.0847035	0.088331	0.060992	0.141863	0.100022	0.169434	0.0620849	0.255551	0.0574183	0.0216588	0.095327	0.0193138	0.0841102	0.0865559	0.0886741	0.097263	0	0.0738998
	ENSG00000246366	LACTB2-AS1	LACTB2 antisense RNA 1 [Source:HGNC Symbol;Acc:HGNC:27841]	antisense	0.0452005	0.0538683	0.0525754	0.0511187	0.025518	0.107951	0.0748083	0.0223354	0.0344759	0	0.0350634	0.0587904	0.0729566	0.0340415	0.0467084	0.0478514	0.0734808	0.0766407	0.0478545
	ENSG00000246375	AC107067.1	uncharacterized LOC105369192 [Source:NCBI gene;Acc:105369192]	lincRNA	0.16883	0.488214	0.192752	0.281347	0.210207	0.266777	0.136942	0.18399	0.198799	0.476449	0.231071	0.217932	0.171711	0.448672	0.513021	0.0946035	0.760956	0.210445	0.210244
	ENSG00000246379	AC007495.1	uncharacterized LOC283856 [Source:NCBI gene;Acc:283856]	lincRNA	0.367844	0.401413	0.385124	0.353557	0.204229	0.218474	0.302799	0.271218	0.418641	0.433256	0.34191	0.332609	0.299139	0.513576	0.429682	0.549366	0.440345	0.38072	0.510662
	ENSG00000246394	AC073911.1	uncharacterized LOC101928597 [Source:NCBI gene;Acc:101928597]	lincRNA	0.0167038	0.0747306	0.0445482	0.0672198	0.0267243	0.113054	0	0.0467824	0	0.043266	0	0.0615695	0	0.142603	0	0.0400908	0	0.160527	0.133644
	ENSG00000246422	AC008781.2	uncharacterized LOC100505658 [Source:NCBI gene;Acc:100505658]	antisense	0.0256577	0.0249363	0.0116849	0.0252653	0	0	0	0.0245419	0.0568227	0	0	0.0484488	0.045808	0.0997452	0	0	0	0.0280707	0.0350547
	ENSG00000246430	LINC00968	long intergenic non-protein coding RNA 968 [Source:HGNC Symbol;Acc:HGNC:48727]	lincRNA	0.0855663	0.0986035	0.0758869	0.10755	0.20812	0.103579	0.0797545	0.214309	0.11578	0.0594603	0.0560726	0.0282049	0	0.130652	0.0896341	0.0183655	0.100722	0.0980498	0.0918335
	ENSG00000246451	AL049840.1	novel transcript, antisense to KLC1	antisense	8.9194	8.74571	9.47016	7.57779	6.36428	6.18083	7.55009	6.89271	7.36051	7.73775	7.8262	7.01748	11.328	11.9367	10.1534	10.6248	9.12753	6.24753	13.0342
	ENSG00000246465	AC138904.1	novel transcript LOC100506705	lincRNA	0.644825	0.559952	0.867503	0.534942	0.658649	0.533553	0.602547	0.392512	0.719464	0.612578	1.00131	0.613437	0.549475	0.747787	0.376215	0.651713	0.345889	0.757604	0.998657
	ENSG00000246477	AF131216.1	novel transcript, antisense to MTMR9	antisense	0.174427	0.160234	0.189145	0.147378	0.0653092	0.0669776	0.0850933	0.0831474	0.136364	0.115347	0.163162	0.0820717	0.184296	0.253451	0.376741	0.311737	0.205159	0.0475515	0.31918
	ENSG00000246523	AP001528.1	uncharacterized LOC100506368 [Source:NCBI gene;Acc:100506368]	lincRNA	0.388811	0.22453	0.224158	0.302358	0.648941	0.175979	0.325201	0.305849	0.202326	0.161634	0.160046	0.460026	0.36699	0.355159	0.243657	0.336987	0.205348	0.1999	0.187227
	ENSG00000246526	LINC002481	long intergenic non-protein coding RNA 2481 [Source:HGNC Symbol;Acc:HGNC:27958]	lincRNA	0.343749	0.261947	0.231229	0.172777	0.229115	0.107694	0.199014	0.233963	0.154772	0.0927333	0.27984	0.0879758	0.561469	0.407526	0.139792	0.429638	0.439836	0.229375	0.214833
	ENSG00000246528	AC079089.1	uncharacterized LOC101929759 [Source:NCBI gene;Acc:101929759]	antisense	0.65272	0.742715	0.61795	0.506869	0.760059	0.473576	0.506666	0.309425	0.716423	1.05882	0.971507	0.712651	0.577549	0.565916	0.474525	0.556848	0.872548	0.530875	0.375676
	ENSG00000246541	AC096746.1	uncharacterized LOC101929210 [Source:NCBI gene;Acc:101929210]	lincRNA	0	0	0	0	0	0	0	0	0	0	0	0	0	0	0	0	0	0	0
	ENSG00000246548	LINC02288	long intergenic non-protein coding RNA 2288 [Source:HGNC Symbol;Acc:HGNC:27505]	lincRNA	0.104421	0.044921	0.0960554	0.0954217	0.0832345	0.0335346	0.046478	0.0624459	0.112454	0.0192507	0.152493	0.0684866	0.0971306	0.126899	0.203138	0.124865	0	0.0476165	0.0891954
	ENSG00000246560	AC018797.2	uncharacterized LOC105377348 [Source:NCBI gene;Acc:105377348]	antisense	0.977573	0.986882	0.917651	0.960213	1.06313	0.888383	0.820848	1.30964	0.904359	0.956213	1.04601	0.589652	0.643284	1.26065	1.15316	1.29952	0.842277	0.788396	0.886095
	ENSG00000246575	AC093162.2	retinol saturase (all-trans-retinol 13,14-reductase) (RESAT) pseudogene	unprocessed_pseudogene	0.792474	0.839416	1.1393	0.887106	0.740801	0.766057	0.965211	1.12391	0.800684	0.399781	0.723846	0.910249	0.88753	1.05413	0.723184	0.740882	1.1377	0.791083	1.72884
	ENSG00000246582	AC100861.1	uncharacterized LOC389641 [Source:NCBI gene;Acc:389641]	processed_transcript	0.0933453	0.0292649	0.0635328	0.105423	0.0426604	0.0200522	0.0555835	0.0995728	0.0576361	0.0230221	0.117236	0	0.209087	0.0505865	0.20823	0.0639976	0.0233988	0.11389	0.0177783
	ENSG00000246596	AC139795.1	SUMO interacting motifs containing 1 (SIMC1) pseudogene	transcribed_unprocessed_pseudogene	2.40805	2.86993	2.2472	2.11024	2.33867	2.22053	1.36105	2.21075	2.19069	2.39797	2.2423	1.61641	2.62359	3.57741	3.61484	2.47926	3.28381	0.998965	3.13826
	ENSG00000246627	CACNA1C-AS1	CACNA1C antisense RNA 1 [Source:HGNC Symbol;Acc:HGNC:40119]	antisense	0.240011	0.222388	0.140446	0.226767	0.144923	0.111469	0.102995	0.0691897	0.195797	0.213297	0.120687	0.197295	0.322861	0.30464	0.482306	0.296465	0.260144	0.158277	0.197656
	ENSG00000246640	PICART1	p53-inducible cancer-associated RNA transcript 1 [Source:NCBI gene;Acc:284080]	lincRNA	0.0973164	0.105609	0.152781	0.0874758	0.0686306	0.0774222	0.107305	0.0720852	0.129812	0.0666669	0.213753	0.0948701	0.0672743	0.0976581	0.100498	0.123549	0.180687	0.0824501	0.137285
	ENSG00000246662	LINC00535	long intergenic non-protein coding RNA 535 [Source:HGNC Symbol;Acc:HGNC:43644]	antisense	0.453714	0.334698	0.56523	0.461971	0.321556	0.226717	0.27931	0.562903	0.452538	0.347062	0.846859	0.478451	0.43778	0.500456	0.457785	0.602984	0.264555	0.348747	0.569521
	ENSG00000246695	RASSF8-AS1	RASSF8 antisense RNA 1 [Source:HGNC Symbol;Acc:HGNC:48637]	antisense	2.13617	2.03153	2.31338	2.34921	1.77291	1.67489	2.07101	2.4156	2.0059	1.69673	1.64806	1.98192	2.52548	2.65636	2.13147	2.2404	2.09813	2.86785	3.22106
	ENSG00000246705	H2AFJ	H2A histone family member J [Source:HGNC Symbol;Acc:HGNC:14456]	protein_coding	5.02167	4.29687	5.52432	5.99858	6.25746	6.13576	6.91117	6.96416	5.76671	4.02544	5.78905	7.59011	3.75746	3.22478	3.59035	4.30506	3.8015	5.84968	3.87273
	ENSG00000246731	MGC16275	uncharacterized protein MGC16275 [Source:NCBI gene;Acc:85001]	antisense	0.808091	0.577917	0.787008	0.741223	0.978805	0.699839	0.862184	0.892928	0.57739	0.446385	0.757714	0.809913	0.518019	0.416857	0.571971	1.15815	0.748585	0.690081	0.741125
	ENSG00000246740	PLA2G4E-AS1	PLA2G4E antisense RNA 1 [Source:HGNC Symbol;Acc:HGNC:51419]	antisense	0	0.0159961	0.00604249	0.00848876	0	0.0392378	0.0181275	0	0	0	0	0	0	0.0247467	0.033955	0	0	0	0
	ENSG00000246763	RGMB-AS1	RGMB antisense RNA 1 [Source:HGNC Symbol;Acc:HGNC:48666]	antisense	1.79316	2.40776	1.76834	1.82317	0.904805	1.6733	1.56542	1.32426	1.36271	1.96916	1.64409	1.26441	2.56869	3.37704	3.04083	2.33643	2.61155	1.66317	2.09551
	ENSG00000246774	ZCCHC23	zinc finger CCHC-type containing 23 [Source:HGNC Symbol;Acc:HGNC:32963]	lincRNA	0.0228724	0.0363379	0.0775218	0.0443327	0.0356415	0.050259	0.0232191	0.0311963	0	0	0.0979474	0.102642	0.0291143	0.0950928	0.0434924	0.026734	0	0	0.111399
	ENSG00000246777	AC044802.1	uncharacterized LOC106699570 [Source:NCBI gene;Acc:106699570]	lincRNA	0.320257	0.245661	0.306858	0.239857	0.396459	0.186352	0.313065	0.147217	0.292164	0.311204	0.352169	0.318304	0.412177	0.406012	0.205244	0.180228	0.0790741	0.288661	0.25534
	ENSG00000246790	AP000977.1	uncharacterized LOC105369536 [Source:NCBI gene;Acc:105369536]	antisense	0	0	0.00498256	0	0	0	0	0	0	0	0	0	0	0	0	0	0	0	0.0149477
	ENSG00000246792	AC106038.1	novel transcript	antisense	0.187173	0.219201	0.212358	0.192506	0.173476	0.193124	0.0832731	0.0799158	0.0863483	0.177382	0.234186	0.126211	0.283413	0.341041	0.289679	0.205455	0.16526	0.27422	0.319617
	ENSG00000246820	AC091013.1	novel transcript	lincRNA	0.0697825	0.0497543	0.0596287	0.0297489	0.0465563	0.0262601	0.0485276	0	0.100639	0.0452242	0.0255886	0.0321781	0.0760605	0.0662475	0.0681738	0.0558737	0.0612856	0.0186436	0.10477
	ENSG00000246851	AL157938.3	novel transcript	antisense	0.125223	0.229657	0.112971	0.128897	0.0225475	0.0794871	0.0881334	0.157883	0.106619	0.127764	0.123927	0.0649335	0.202601	0.581523	0.247627	0.169125	0.129854	0.0451461	0.126852
	ENSG00000246859	STARD4-AS1	STARD4 antisense RNA 1 [Source:HGNC Symbol;Acc:HGNC:44117]	antisense	3.51879	4.13926	3.88619	3.11043	2.43199	2.62198	2.7997	2.25262	3.39387	3.99715	3.54758	2.8157	4.19451	6.07797	5.01879	4.05479	3.85993	2.35462	5.31129
	ENSG00000246863	AC012377.1	uncharacterized LOC100505534 [Source:NCBI gene;Acc:100505534]	lincRNA	0.0278779	0.00929805	0.0170844	0.029404	0.021555	0	0.00936155	0.0125778	0.00970726	0.0116324	0.0329089	0.0331068	0.0586918	0.0255598	0	0.0215574	0	0.0719315	0.00898282
	ENSG00000246876	LINC02466	long intergenic non-protein coding RNA 2466 [Source:HGNC Symbol;Acc:HGNC:53405]	lincRNA	0.0106173	0.0663386	0.0147936	0.00619543	0.0424694	0.0199624	0.0184449	0.0247817	0	0.045838	0.0259359	0	0	0.17626	0	0	0.023294	0	0
	ENSG00000246877	DNM1P35	dynamin 1 pseudogene 35 [Source:HGNC Symbol;Acc:HGNC:35182]	antisense	0.33017	0.407597	0.433551	0.439926	0.294461	0.507501	0.298404	0.324557	0.26522	0.317818	0.429585	0.552774	0.302896	0.446163	0.292782	0.458101	0.358909	0.58959	0.572663
	ENSG00000246889	AP000487.1	novel transcript	antisense	0.37442	0.538322	0.565407	0.416127	0.338872	0.366353	0.515114	0.474572	0.381526	0.512052	0.517369	0.429396	0.387538	0.642932	0.330813	0.389745	0.63195	0.429724	0.663739
	ENSG00000246898	LINC00920	long intergenic non-protein coding RNA 920 [Source:HGNC Symbol;Acc:HGNC:48611]	lincRNA	0.996195	0.769501	1.17078	1.23892	1.23073	0.913416	1.43476	1.81429	1.00642	0.760309	1.18674	1.00734	0.873062	0.604882	0.869483	0.874565	0.799396	1.26455	0.890818
	ENSG00000246922	UBAP1L	ubiquitin associated protein 1 like [Source:HGNC Symbol;Acc:HGNC:40028]	protein_coding	3.25492	3.28037	3.40911	3.32498	2.54163	2.75694	3.70429	3.13018	3.74203	3.07295	3.40656	3.91783	2.79485	4.02089	3.88681	3.94119	3.27068	2.36509	3.11649
	ENSG00000246982	Z84485.1	novel transcript, antisense to BRPF3	antisense	0.79448	0.805466	0.978055	1.15753	0.594126	1.20642	0.619283	0.998451	0.802691	0.577127	0.740174	1.01291	0.854165	0.929955	1.33399	0.926938	0.50836	1.28477	1.57471
	ENSG00000246985	SOCS2-AS1	SOCS2 antisense RNA 1 [Source:HGNC Symbol;Acc:HGNC:27054]	processed_transcript	3.54379	3.27408	4.59061	3.33241	2.27779	2.11991	2.70664	2.08941	2.90507	2.61089	3.54715	3.01222	5.16517	4.6025	3.5578	3.82711	3.76303	4.67021	7.51803
	ENSG00000247011	AC005920.1	novel transcript	lincRNA	0.0586992	0.0401273	0.0372633	0.0522263	0	0.0477387	0.0441096	0	0.0457385	0.0548092	0.0465179	0.058497	0.138272	0.0301081	0.0826228	0.0507868	0.027853	0.0677851	0.0211625
	ENSG00000247033	AC099508.1	novel transcript, antisense to ZNRF1	antisense	0	0	0	0	0	0	0	0	0	0	0	0	0	0	0	0	0	0	0
	ENSG00000247049	AC008443.1	novel transcript	antisense	0	0	0	0	0	0	0	0	0	0	0	0	0	0	0	0	0	0	0
	ENSG00000247077	PGAM5	PGAM family member 5, mitochondrial serine/threonine protein phosphatase [Source:HGNC Symbol;Acc:HGNC:28763]	protein_coding	10.1628	10.004	10.2199	9.56973	10.4252	10.1231	10.305	9.7487	11.0064	11.2379	11.1376	9.54656	9.8886	8.24665	9.18961	9.33091	10.4084	9.79406	9.21712
	ENSG00000247081	BAALC-AS1	BAALC antisense RNA 1 [Source:HGNC Symbol;Acc:HGNC:50461]	antisense	0.555959	0.572304	0.615188	0.624473	0.529102	0.632288	0.514115	1.00472	0.472521	0.493637	0.591474	0.351234	0.468832	0.558285	0.459615	0.75338	0.605007	0.682327	0.739974
	ENSG00000247092	SNHG10	small nucleolar RNA host gene 10 [Source:HGNC Symbol;Acc:HGNC:27510]	antisense	4.17775	4.16487	4.90175	4.59742	3.71815	4.73892	4.37867	3.84898	4.39546	4.54364	5.14173	4.85966	4.78947	3.84724	3.88276	3.80794	3.52967	5.7983	5.18486
	ENSG00000247095	MIR210HG	MIR210 host gene [Source:HGNC Symbol;Acc:HGNC:39524]	lincRNA	0.430063	0.207585	0.438729	0.371294	0.449396	0.232358	0.605048	0.314678	0.566677	0.218269	0.617499	0.621213	0.367096	0.133223	0.219355	0.337084	0.246489	0.329931	0.0936404
	ENSG00000247121	AC009126.1	novel transcript, antisense to LNPEP and ERAP2	antisense	1.27779	1.34292	1.18981	1.41027	1.09679	1.29529	1.28614	1.584	1.29659	1.15419	1.11774	1.27923	1.54548	1.3656	1.4053	1.17232	1.55658	1.37254	1.16554
	ENSG00000247130	AC138781.1	novel transcript	antisense	0	0	0	0	0	0	0	0	0	0	0	0	0	0	0	0	0	0	0
	ENSG00000247131	AC025263.1	uncharacterized LOC101928002 [Source:NCBI gene;Acc:101928002]	antisense	0.0592976	0.052113	0.0815484	0.0439462	0.0997655	0.105511	0.113739	0.130984	0.0168484	0.0807591	0.0685421	0.0143655	0.101869	0.0221815	0.0304353	0.0187081	0	0	0.0623642
	ENSG00000247134	AC090204.1	novel transcript	lincRNA	3.53717	2.79123	3.50373	4.24335	4.27218	2.7558	4.26358	4.61452	3.07016	2.6489	3.12247	4.18834	3.19279	2.02098	3.43851	3.61357	3.73922	4.73202	3.12514
	ENSG00000247137	AP000873.2	uncharacterized LOC100506282 [Source:NCBI gene;Acc:100506282]	processed_transcript	0.482769	0.718957	0.56805	0.542953	0.360956	0.738862	0.439959	0.448428	0.440474	0.37702	0.405315	0.402388	0.570683	1.24264	0.994601	0.558961	0.517305	0.326395	0.858876
	ENSG00000247151	CSTF3-DT	CSTF3 divergent transcript [Source:HGNC Symbol;Acc:HGNC:27882]	processed_transcript	0.020583	0.0243873	0.0329602	0.0232927	0.0433303	0.0122202	0.0338738	0	0	0.0140302	0	0.0199656	0	0	0.02115	0.0390016	0.0712987	0.0520553	0.0650068
	ENSG00000247157	LINC01252	long intergenic non-protein coding RNA 1252 [Source:HGNC Symbol;Acc:HGNC:27888]	lincRNA	0.294887	0.291441	0.264469	0.311938	0.265826	0.232665	0.203034	0.433252	0.235301	0.296805	0.235112	0.232302	0.224632	0.440215	0.380309	0.453788	0.19608	0.20189	0.355261
	ENSG00000247193	AC104078.1	uncharacterized LOC439933 [Source:NCBI gene;Acc:439933]	antisense	0	0.0173227	0	0	0	0	0	0	0	0	0	0	0	0.0692908	0	0	0	0	0
	ENSG00000247199	AC091948.1	uncharacterized LOC102546294 [Source:NCBI gene;Acc:102546294]	antisense	0.21843	0.172724	0.221557	0.191716	0.249819	0.183796	0.14152	0.19014	0.249469	0.123094	0.129347	0.200192	0.195196	0.115918	0.159051	0.179237	0.268088	0.21748	0.393805
	ENSG00000247213	LINC01498	long intergenic non-protein coding RNA 1498 [Source:HGNC Symbol;Acc:HGNC:51164]	antisense	0.0124032	0.0281891	0.0125978	0.0115906	0	0	0	0.0193649	0.0149454	0.0537281	0.0101334	0	0.0180725	0.0590283	0.0269977	0.016595	0	0	0.0276601
	ENSG00000247228	AC009060.1	uncharacterized LOC400541 [Source:NCBI gene;Acc:400541]	antisense	0.0379701	0.0113864	0.020149	0.0235324	0.0418559	0	0	0	0.0188497	0.0225879	0.0255612	0.0321436	0.0911749	0	0.0340504	0	0.0229575	0.0279355	0.0348859
	ENSG00000247240	UBL7-AS1	UBL7 antisense RNA 1 (head to head) [Source:HGNC Symbol;Acc:HGNC:48614]	antisense	1.09092	0.967133	1.04064	0.931485	1.17927	0.716778	1.03317	1.28135	0.879035	1.1192	0.894014	0.538697	0.963308	1.22961	1.09168	1.34208	0.802948	0.814215	1.19473
	ENSG00000247271	ZBED5-AS1	ZBED5 antisense RNA 1 [Source:HGNC Symbol;Acc:HGNC:48646]	antisense	2.63816	1.9314	2.99288	2.36389	2.91043	2.777	3.40606	2.44066	2.56647	1.89041	2.76186	2.38901	1.96458	1.39493	1.27599	3.11118	1.66325	3.34991	2.8107
	ENSG00000247287	AL359220.1	novel transcript, antisense to PRKCH	antisense	0	0	0.00841236	0	0	0	0.0186729	0	0	0	0.00656415	0	0	0	0	0	0	0	0
	ENSG00000247311	AC010255.1	novel transcript	antisense	0.037264	0.0574828	0.0206569	0	0	0.0670693	0.0619707	0	0	0	0	0	0.0777044	0.0845992	0	0.0713517	0.0782628	0	0
	ENSG00000247315	ZCCHC3	zinc finger CCHC-type containing 3 [Source:HGNC Symbol;Acc:HGNC:16230]	protein_coding	20.8818	20.6827	19.8774	22.3447	23.7904	23.359	21.6508	22.3567	19.7193	20.0217	20.2263	22.3063	20.2211	19.3418	20.8466	19.7964	20.0082	23.8693	17.7552
	ENSG00000247317	LY6E-DT	LY6E divergent transcript [Source:HGNC Symbol;Acc:HGNC:53728]	lincRNA	0.197071	0.520308	0.121367	0.314013	0.225592	0.636227	0.117572	0.236947	0.219445	0.467493	0.19012	0.249474	0.0589691	0.561762	0.462478	0.284277	0.415749	0.307153	0.0564078
	ENSG00000247324	AC010547.1	novel transcript, antisense to ZNF23	antisense	0.079588	0.083562	0.110048	0.10554	0.0373451	0.0877688	0.0324386	0.0653748	0.0672731	0.161229	0.0798227	0.0716988	0.101686	0.0442836	0.0607616	0.112047	0.0409668	0.224324	0.217884
	ENSG00000247345	AC092343.1	novel transcript	antisense	0.502297	0.610526	0.588775	0.407273	0.524624	0.605279	0.93211	0.751406	0.451048	0.772141	0.655334	0.549396	0.389588	0.593819	0.232795	0.643927	0.470865	0.0954943	0.17888
	ENSG00000247363	AC090061.1	uncharacterized LOC100507250 [Source:NCBI gene;Acc:100507250]	lincRNA	0.100043	0.0518689	0.062201	0.0432788	0.073325	0.0861645	0.0318457	0.0641799	0.132087	0.0593558	0.0783637	0.084466	0.139759	0.0217371	0	0.0549997	0.040218	0.0244694	0.0763934
	ENSG00000247372	AC008897.2	novel transcript	antisense	0	0	0	0.0402531	0	0	0	0	0	0	0	0	0	0	0.161013	0	0	0	0
	ENSG00000247373	AC055713.1	novel transcript	lincRNA	0.266137	0.353045	0.354211	0.416952	0.348565	0.455988	0.262644	0.36758	0.181562	0.319554	0.196197	0.353149	0.295022	0.380957	0.450968	0.239402	0.25568	0.496111	0.603793
	ENSG00000247381	PLUT	PDX1 associated lncRNA, upregulator of transcription [Source:HGNC Symbol;Acc:HGNC:43698]	lincRNA	0	0	0	0	0	0	0	0	0	0	0	0	0	0	0	0	0	0	0
	ENSG00000247400	DNAJC3-DT	DNAJC3 divergent transcript [Source:HGNC Symbol;Acc:HGNC:39808]	lincRNA	1.72597	1.47311	2.22479	1.8542	2.11382	2.47581	2.21235	2.42647	1.95072	1.21555	2.61354	2.28863	1.45307	0.965639	0.620193	1.38626	1.23543	2.08152	1.84847
	ENSG00000247402	AC099487.1	novel transcript	lincRNA	0.0222303	0.0365793	0.037057	0.0389155	0.0889214	0	0	0.155662	0	0	0	0	0	0	0	0	0.146317	0	0.111171
	ENSG00000247416	AP000802.1	uncharacterized LOC101928847 [Source:NCBI gene;Acc:101928847]	antisense	2.043	1.96135	1.94858	2.01019	2.29396	1.93646	2.46022	2.18542	1.89749	2.47591	1.62963	2.39083	2.01407	1.60989	1.37106	1.96646	1.82312	2.09346	1.75588
	ENSG00000247473	CARS-AS1	CARS antisense RNA 1 [Source:HGNC Symbol;Acc:HGNC:40125]	antisense	0.0475325	0.118546	0.0499013	0.0840752	0.0388762	0.0730937	0.0168843	0.0907401	0.0700312	0.1049	0.0356123	0.0298554	0.0423421	0.253545	0.189758	0.0388804	0.0426463	0.0259468	0.0972073
	ENSG00000247498	GPRC5D-AS1	GPRC5D and HEBP1 antisense RNA 1 [Source:HGNC Symbol;Acc:HGNC:53599]	antisense	0.0177729	0.0486625	0.0325594	0.0405442	0.0407122	0.0574094	0.0663064	0	0.013751	0.0494342	0.0186471	0.0468981	0.0166282	0.0543109	0.0745202	0	0.0334954	0.0407584	0.0127248
	ENSG00000247516	MIR4458HG	MIR4458 host gene [Source:HGNC Symbol;Acc:HGNC:49008]	lincRNA	0.00270647	0.00282482	0.00333932	0	0	0.0112993	0	0	0.0108259	0	0	0	0	0	0	0	0	0	0.0100179
	ENSG00000247556	OIP5-AS1	OIP5 antisense RNA 1 [Source:HGNC Symbol;Acc:HGNC:43563]	processed_transcript	8.48891	8.96529	8.20096	8.884	11.4705	10.4841	8.46101	9.36996	7.61331	7.76401	8.26326	8.56768	7.4224	9.07647	9.16631	7.44939	8.53659	8.43206	7.87862
	ENSG00000247570	SDCBPP2	syndecan binding protein pseudogene 2 [Source:HGNC Symbol;Acc:HGNC:44686]	processed_pseudogene	0	0.0276992	0	0.0171932	0	0.110797	0	0.0687728	0	0	0	0	0	0	0	0	0	0	0
	ENSG00000247572	CKMT2-AS1	CKMT2 antisense RNA 1 [Source:HGNC Symbol;Acc:HGNC:48997]	antisense	1.43835	1.36965	1.81095	1.6124	1.40541	1.65361	1.85448	1.73942	1.45129	1.20288	1.66462	1.53646	1.59408	1.5763	1.00496	1.30261	1.04581	2.16876	1.91375
	ENSG00000247595	SPTY2D1OS	SPTY2D1 opposite strand [Source:HGNC Symbol;Acc:HGNC:44122]	protein_coding	0.337347	0.277652	0.236547	0.500445	0.472105	0.408027	0.257953	0.506533	0.30863	0.147935	0.22321	0.473665	0.248804	0.379233	0.594682	0.319848	0.175414	0.426901	0.228478
	ENSG00000247596	TWF2	twinfilin actin binding protein 2 [Source:HGNC Symbol;Acc:HGNC:9621]	protein_coding	12.7559	11.4974	13.2326	12.814	13.1715	12.6332	14.8518	11.8791	12.7735	13.3625	13.5499	14.2945	11.896	8.98472	8.32719	13.1825	11.0092	16.755	11.2959
	ENSG00000247624	CPEB2-DT	CPEB2 divergent transcript [Source:HGNC Symbol;Acc:HGNC:49082]	lincRNA	0.121539	0.192807	0.131143	0.168973	0.146322	0.19046	0.102656	0.0394069	0.0760334	0.328004	0.0515527	0.116691	0.128719	0.160161	0.384575	0.135081	0.0926029	0.135219	0.239221
	ENSG00000247626	MARS2	methionyl-tRNA synthetase 2, mitochondrial [Source:HGNC Symbol;Acc:HGNC:25133]	protein_coding	3.06538	2.67939	2.90298	2.71012	3.60466	2.58211	2.71593	2.96356	2.42725	3.22558	2.75345	2.41447	3.29259	2.04843	2.81065	2.93702	2.86145	2.65179	3.23957
	ENSG00000247627	MTND4P12	MT-ND4 pseudogene 12 [Source:HGNC Symbol;Acc:HGNC:42199]	processed_pseudogene	1.03854	0.866228	1.72726	0.859883	1.08572	0.569675	3.71748	0.530404	0.716371	0.858439	0.485718	0.87257	1.89752	1.12277	0.924332	0.454537	0.914032	1.11223	0.978579
	ENSG00000247675	LRP4-AS1	LRP4 antisense RNA 1 [Source:HGNC Symbol;Acc:HGNC:44128]	antisense	0.408613	0.395368	0.686024	0.472613	0.12925	0.182259	0.336807	0.45252	0.378349	0.31388	0.670926	0.347406	0.739059	0.76632	0.788603	0.387792	0.319015	0.301925	1.05034
	ENSG00000247679	AC139795.2	novel transcript	antisense	4.0162	3.99641	4.16972	3.93666	4.05067	4.19997	3.33739	3.82355	3.40698	3.504	3.98343	3.01926	3.99009	4.13222	5.52445	4.61708	4.14945	3.37939	5.18834
	ENSG00000247699	AC008609.1	novel transcript	antisense	0.018001	0.0200372	0.00889848	0	0	0	0.0156749	0	0.0162538	0.0389544	0.0110205	0	0.0196547	0.0213986	0	0.0360956	0.0197959	0	0
	ENSG00000247708	STX18-AS1	STX18 antisense RNA 1 (head to head) [Source:HGNC Symbol;Acc:HGNC:48877]	antisense	0.827952	0.776914	0.783325	0.725638	0.740114	0.778726	0.734363	0.847131	0.776866	0.700503	0.683192	0.603355	1.06033	0.729102	0.722513	0.734501	0.899323	0.729553	0.93242
	ENSG00000247728	AC091057.2	novel transcript, antisense to ARHGAP11B	antisense	0.246947	0.235763	0.429431	0.411251	0.179218	0.101088	0.467016	0.564717	0.242131	0.17409	0.328343	0.165159	0.351352	0.255019	0.699824	0.215085	0.412856	0.215305	0.492935
	ENSG00000247735	AC120114.1	uncharacterized LOC107984836 [Source:NCBI gene;Acc:107984836]	antisense	1.05141	1.25967	1.58247	1.23357	1.02608	1.2243	1.10552	1.03628	0.773116	1.56536	1.17492	0.886486	1.19278	0.982733	1.5892	1.21367	1.26628	1.42233	2.46696
	ENSG00000247746	USP51	ubiquitin specific peptidase 51 [Source:HGNC Symbol;Acc:HGNC:23086]	protein_coding	2.63061	2.87009	2.59485	3.01733	2.78493	2.69224	2.66232	2.81739	2.20638	2.17135	2.47885	2.79911	2.65514	3.24155	3.56204	2.87597	3.37523	2.89077	2.64338
	ENSG00000247763	AC106800.1	tubulin, alpha 1b (TUBA1B) pseudogene	processed_pseudogene	0.0095738	0.0103321	0.0106382	0.0111718	0	0	0	0.0446871	0	0.0413283	0	0	0	0	0	0.0382952	0	0	0.0319147
	ENSG00000247765	AC068446.2	novel transcript	lincRNA	0	0	0	0	0	0	0	0	0	0	0	0	0	0	0	0	0	0	0
	ENSG00000247774	PCED1B-AS1	PCED1B antisense RNA 1 [Source:HGNC Symbol;Acc:HGNC:44166]	processed_transcript	0.0112018	0.0225541	0.0142557	0.0161914	0.0112446	0.0317126	0.0146509	0	0.0151919	0	0	0.0647655	0.0183706	0.0400013	0	0	0.0185026	0	0.0281163
	ENSG00000247775	SNCA-AS1	SNCA antisense RNA 1 [Source:HGNC Symbol;Acc:HGNC:50600]	antisense	0.137256	0.133938	0.169758	0.198758	0.116282	0.0983832	0.181808	0.122135	0.157102	0.0376516	0.138475	0.254505	0.170976	0.227512	0.255412	0.104665	0.172204	0.162979	0.188991
	ENSG00000247796	AC008966.1	uncharacterized LOC257396 [Source:NCBI gene;Acc:257396]	antisense	0.402626	0.243506	0.505427	0.371723	0.391878	0.260949	0.595687	0.514504	0.279429	0.176234	0.349005	0.263328	0.302327	0.232343	0.185966	0.636871	0.304499	0.523096	0.571588
	ENSG00000247809	NR2F2-AS1	NR2F2 antisense RNA 1 [Source:HGNC Symbol;Acc:HGNC:44222]	antisense	0.0789474	0.0883992	0.107883	0.168892	0.126159	0.129382	0.156904	0.271042	0.116213	0.0742723	0.0735427	0.118904	0.0562117	0.112199	0.0559813	0.0172054	0.0377437	0.22964	0.0932018
	ENSG00000247810	AL136537.1	novel transcript	lincRNA	0.0139802	0	0	0.0119199	0	0	0	0	0.0559208	0	0	0.0476797	0	0	0	0	0	0	0
	ENSG00000247828	TMEM161B-AS1	TMEM161B antisense RNA 1 [Source:HGNC Symbol;Acc:HGNC:43839]	antisense	1.0802	1.45919	1.49924	1.31869	0.963392	1.27015	1.3879	1.17916	1.03703	1.49631	1.00448	1.48872	1.07487	1.58819	1.24251	1.2455	1.48213	1.36439	2.10534
	ENSG00000247853	AC006064.2	novel transcript, antisense to CHD4	antisense	0.0722474	0.0574939	0.14183	0.131802	0.0949952	0.0446518	0.0825147	0.138579	0.0213905	0.0768977	0.145033	0.145905	0.0775983	0.0563224	0.11592	0.0950056	0.0521039	0.126804	0.197941
	ENSG00000247867	AP001922.1	uncharacterized LOC283214 [Source:NCBI gene;Acc:283214]	antisense	0	0	0	0	0	0	0	0	0	0	0	0	0	0	0	0	0	0	0
	ENSG00000247872	SPCS2P3	signal peptidase complex subunit 2 pseudogene 3 [Source:HGNC Symbol;Acc:HGNC:45236]	processed_pseudogene	0.0662548	0.141559	0.0603582	0.0893944	0.106001	0.298949	0	0	0	0.0858066	0.0485507	0.122107	0	0.0942714	0.12935	0.159019	0.0872105	0.106121	0.132524
	ENSG00000247877	AC021086.1	novel transcript	lincRNA	0.0571135	0.0847116	0.127133	0.0760733	0	0	0.105781	0.0710612	0.137109	0.03286	0.148741	0.0935224	0	0.0722032	0.0990702	0.0913451	0.233783	0.0406394	0.126876
	ENSG00000247903	AC024896.1	novel transcript, antisense to TM7SF3	antisense	1.36347	1.33352	1.39401	1.59452	1.48676	1.73107	1.42175	1.62367	1.4374	1.4133	1.36193	1.55553	1.15877	1.0675	0.932092	1.37097	1.12221	2.2668	1.39834
	ENSG00000247911	HMGN1P12	high mobility group nucleosome binding domain 1 pseudogene 12 [Source:HGNC Symbol;Acc:HGNC:39356]	processed_pseudogene	0.145646	0.145512	0	0	0	0	0	0	0	0.288662	0	0	0.582584	0	0	0	0.293385	0	0
	ENSG00000247925	AL139807.1	novel transcript	antisense	0.168343	0.04195	0.0721908	0.0517463	0.14816	0	0.0643474	0.0864544	0	0.0799561	0.0904808	0	0.0806846	0.0878438	0.120531	0.444529	0	0	0.0617441
	ENSG00000247934	AC022364.1	novel transcript, antisense to CCDC91	antisense	0.643998	0.536827	0.623054	0.68464	0.637248	0.53916	0.63102	0.669324	0.551008	0.577747	0.537047	0.631302	0.603833	0.317371	0.902036	0.783901	0.713029	0.535895	0.701095
	ENSG00000247950	SEC24B-AS1	SEC24B antisense RNA 1 [Source:HGNC Symbol;Acc:HGNC:44003]	antisense	0.713421	0.692447	0.916132	0.966775	0.766947	0.834836	0.701247	0.800841	0.581715	0.740646	0.751859	1.47246	0.879287	0.574384	0.623924	0.625735	0.619923	0.969873	1.29529
	ENSG00000247970	AL160313.1	novel transcript	lincRNA	0.616881	0.401208	0.495979	0.299974	0.635801	0.330311	0.523202	0.175738	0.678154	0.595938	0.337191	0.385476	0.601368	0.238083	0.57168	0.552203	0.440501	0.0670023	0.627544
	ENSG00000247982	LINC00926	long intergenic non-protein coding RNA 926 [Source:HGNC Symbol;Acc:HGNC:27514]	lincRNA	1.26324	1.50686	1.39612	1.58064	1.27929	1.24273	1.33346	1.1778	1.16505	1.33474	1.26737	1.41909	1.13016	2.34288	2.15083	1.47845	1.10709	1.57484	1.58754
	ENSG00000247993	FOXD1-AS1	FOXD1 antisense RNA 1 [Source:HGNC Symbol;Acc:HGNC:50658]	lincRNA	0	0	0	0	0	0	0	0	0	0	0	0	0	0	0	0	0	0	0
	ENSG00000248008	NRAV	negative regulator of antiviral response [Source:HGNC Symbol;Acc:HGNC:48588]	antisense	3.1752	3.21463	3.70074	2.84274	3.58473	3.01748	3.57448	3.13764	2.98989	3.25713	3.18325	2.5282	2.77884	3.12301	2.81209	3.34734	3.46089	2.89301	4.3445
	ENSG00000248015	AC005329.1	novel transcript, antisense to NDUFS7	antisense	0.374206	0.341058	0.454418	0.561253	0.243407	0.302046	0.507427	0.528362	0.486703	0.204917	0.356754	0.53835	0.445381	0.536853	0.807904	0.321332	0.320415	0.370398	0.499071
	ENSG00000248019	FAM13A-AS1	FAM13A antisense RNA 1 [Source:HGNC Symbol;Acc:HGNC:19370]	antisense	0.481028	0.56923	0.57811	0.61062	0.447131	0.445706	0.552446	0.458841	0.489524	0.38691	0.459025	0.825885	0.478597	0.822732	0.602066	0.508859	0.621573	0.555688	0.722858
	ENSG00000248027	AP001351.1	uncharacterized LOC100128386 [Source:NCBI gene;Acc:100128386]	antisense	0.186716	0.146645	0.138329	0.19261	0.14914	0.0788648	0.121449	0.228444	0.176308	0.181091	0.153696	0.0859002	0.365482	0.265274	0.0454979	0.0559336	0.0613513	0.4106	0.139843
	ENSG00000248029	AC034238.2	novel transcript	lincRNA	0	0.0545344	0.0766629	0	0	0	0	0	0	0	0	0	0	0.218138	0	0	0	0	0.229989
	ENSG00000248049	UBA6-AS1	UBA6 antisense RNA 1 (head to head) [Source:HGNC Symbol;Acc:HGNC:49083]	antisense	1.14024	1.10828	1.23536	1.37861	1.07267	1.19601	1.32448	1.10265	1.28914	1.05006	1.33681	1.44399	1.15132	0.976161	1.50682	1.04784	1.2109	1.46099	1.04479
	ENSG00000248050	AC079061.1	uncharacterized LOC100132813 [Source:NCBI gene;Acc:100132813]	antisense	0.0968451	0.0551007	0.106126	0.0337876	0.0339203	0.0478318	0.0441957	0.0197931	0.106931	0.0549162	0.0621449	0.0651235	0.110833	0.0804449	0.0275947	0.135696	0.0372098	0.0226391	0.212038
	ENSG00000248079	DPH6-DT	DPH6 divergent transcript [Source:HGNC Symbol;Acc:HGNC:44147]	lincRNA	0.129564	0.128146	0.155293	0.188794	0.249805	0.0960698	0.147944	0.119263	0.0920446	0.220597	0.0624087	0.28776	0.0742024	0.12118	0.166271	0.102204	0.0747356	0.181882	0.255526
	ENSG00000248092	NNT-AS1	NNT antisense RNA 1 [Source:HGNC Symbol;Acc:HGNC:49005]	antisense	3.31095	3.18794	3.47193	3.48096	3.03826	3.06981	3.46983	3.08019	3.63366	3.5587	3.7222	3.84075	3.01275	2.58458	2.94022	3.55912	3.53868	4.06266	3.22376
	ENSG00000248098	BCKDHA	branched chain keto acid dehydrogenase E1, alpha polypeptide [Source:HGNC Symbol;Acc:HGNC:986]	protein_coding	0.0421028	0.0352056	0.0212552	0.0389375	0.0267243	0	0.0348198	0	0.0361057	0	0.0122403	0.123139	0.0654903	0.118836	0.0326109	0.0400908	0.021987	0	0.0167056
	ENSG00000248099	INSL3	insulin like 3 [Source:HGNC Symbol;Acc:HGNC:6086]	protein_coding	0.0631179	0.0730459	0.271776	0.26308	0.0376688	0.106235	0.294478	0.527531	0.101784	0	0.379568	0.173569	0	0	0.275797	0.113019	0.185948	0.0754229	0.141282
	ENSG00000248100	AC087257.1	novel transcript	lincRNA	0	0	0.00572194	0	0	0	0.0171658	0	0	0	0	0	0	0	0	0	0	0	0
	ENSG00000248101	AC002116.1	novel transcript	processed_transcript	0.0125668	0	0.00939506	0	0	0	0	0	0	0	0.0281852	0	0.0502672	0	0	0	0	0	0
	ENSG00000248103	AC008443.2	novel transcript	lincRNA	8.35671	10.2263	8.96897	7.71928	6.33302	5.44751	6.35363	6.43007	6.41714	8.40748	7.25165	5.6903	10.036	16.1082	14.065	10.6406	10.9418	4.69174	13.3016
	ENSG00000248104	TARS2P1	TARS2 pseudogene 1 [Source:HGNC Symbol;Acc:HGNC:43712]	processed_pseudogene	0	0	0	0	0	0	0	0	0	0	0	0	0	0	0	0	0	0	0
	ENSG00000248105	AC008885.1	pancreatic progenitor cell differentiation and proliferation factor homolog (zebrafish) pseudogene	processed_pseudogene	0	0	0	0	0	0	0	0	0	0	0	0	0	0	0	0	0	0	0
	ENSG00000248106	AC116353.2	zinc finger protein 470 pseudogene	processed_pseudogene	0	0	0	0	0	0	0	0	0	0	0	0	0	0	0	0	0	0	0
	ENSG00000248107	LINC02039	long intergenic non-protein coding RNA 2039 [Source:HGNC Symbol;Acc:HGNC:52879]	lincRNA	0	0	0	0	0	0	0	0	0	0	0	0	0	0	0	0	0	0	0
	ENSG00000248109	MARCOL	MARCO like [Source:HGNC Symbol;Acc:HGNC:53644]	protein_coding	0.0144213	0.0472082	0.0161082	0.0270317	0	0.0272527	0	0	0.0261109	0	0	0.0222629	0.0315742	0.0343758	0.0471671	0	0.127204	0.0386967	0.0483245
	ENSG00000248112	AC108174.1	novel transcript	lincRNA	0	0.0564026	0.0725964	0.0204241	0	0.0658089	0	0.0816965	0	0	0.0427507	0	0	0.0830094	0	0	0.076792	0	0.175038
	ENSG00000248113	AC067942.2	Tyrosine-protein phosphatase non-receptor type 11 (PTPN11) pseudogene	processed_pseudogene	0	0	0	0	0	0	0	0	0	0	0	0	0	0	0	0	0	0	0
	ENSG00000248114	AC114812.3	UDP glycosyltransferase 1 family, polypeptide A3 (UGT1A3) pseudogene	unprocessed_pseudogene	0	0	0	0	0	0	0	0	0	0	0	0	0	0	0	0	0	0	0
	ENSG00000248115	AC023154.1	novel transcript	antisense	0.0615275	0.0472907	0.0531763	0.0492202	0.0646517	0.0101297	0.0374385	0.0503007	0.0679368	0.0697799	0.0592238	0.0827499	0.0704156	0.0383318	0.0350635	0.0431059	0.0709216	0.0287667	0.0628668
	ENSG00000248117	MINOS1P4	mitochondrial inner membrane organizing system 1 pseudogene 4 [Source:HGNC Symbol;Acc:HGNC:44094]	processed_pseudogene	0.110786	0	0	0	0	0	0	0	0.443146	0	0	0	0	0	0	0	0	0	0
	ENSG00000248118	LINC01019	long intergenic non-protein coding RNA 1019 [Source:HGNC Symbol;Acc:HGNC:27742]	lincRNA	0.00679324	0.0261142	0.00452932	0.00663126	0.0108685	0.0153259	0	0	0	0.0175958	0	0	0	0	0.0265251	0.0163045	0.071535	0	0.013588
	ENSG00000248120	AC114967.1	ribosomal protein L5 pseudogene	processed_pseudogene	0	0	0	0	0	0	0	0	0	0	0	0	0	0	0	0	0	0	0
	ENSG00000248121	SMURF2P1	SMAD specific E3 ubiquitin protein ligase 2 pseudogene 1 [Source:HGNC Symbol;Acc:HGNC:44402]	transcribed_unprocessed_pseudogene	6.64633	6.2498	6.78588	4.7931	6.95365	5.59087	5.80165	4.48471	6.09831	6.81394	5.25233	3.7943	5.48089	4.66527	6.25237	8.05248	7.92912	4.64102	9.30365
	ENSG00000248122	APOOP4	apolipoprotein O pseudogene 4 [Source:HGNC Symbol;Acc:HGNC:48742]	processed_pseudogene	0.0218417	0	0	0	0	0	0	0	0	0	0	0	0	0	0	0.087367	0	0	0
	ENSG00000248124	RRN3P1	RRN3 homolog, RNA polymerase I transcription factor pseudogene 1 [Source:HGNC Symbol;Acc:HGNC:30548]	transcribed_unprocessed_pseudogene	4.00821	4.46072	4.28789	4.80636	3.40203	3.43464	3.3029	3.82355	3.92563	3.92191	3.89248	4.39165	4.21716	6.95767	6.33212	4.488	3.52866	4.67813	5.66828
	ENSG00000248125	AC008700.1	novel transcript	lincRNA	0.021371	0	0.0274799	0.0158361	0	0	0.0824396	0	0.085484	0	0	0	0	0	0	0	0	0.0633443	0
	ENSG00000248126	AC091849.1	coiled-coil domain containing 127 (CCDC127) pseudogene	unprocessed_pseudogene	18.5283	17.9507	20.0063	16.0213	15.5164	17.8282	24.7094	17.1023	19.7987	17.2124	18.4252	14.564	21.1247	17.3771	20.3368	17.6734	19.3852	12.082	16.8842
	ENSG00000248127	AC026774.1	novel transcript	lincRNA	1.20744	1.49344	1.7453	1.24769	1.2579	2.27045	2.16341	2.2901	0.815747	0.814603	1.75148	1.10126	1.39744	0.98446	0.491193	1.35868	1.90424	1.1082	1.32102
	ENSG00000248128	AC114801.1	transmembrane protein 128 (TMEM128) pseudogene	processed_pseudogene	0	0	0	0	0	0	0	0	0	0	0	0	0	0	0	0	0	0	0
	ENSG00000248131	LINC01194	long intergenic non-protein coding RNA 1194 [Source:HGNC Symbol;Acc:HGNC:37171]	lincRNA	0	0	0	0.00930189	0	0	0	0	0	0	0	0	0	0	0	0	0	0.0372076	0
	ENSG00000248132	LINC02101	long intergenic non-protein coding RNA 2101 [Source:HGNC Symbol;Acc:HGNC:52956]	lincRNA	0.109328	0	0	0.0276214	0	0	0	0	0.064791	0	0	0.110485	0.156695	0	0	0.215827	0	0	0
	ENSG00000248133	MTND4LP22	MT-ND4L pseudogene 22 [Source:HGNC Symbol;Acc:HGNC:42256]	unprocessed_pseudogene	0	0	0	0	0	0	0	0	0	0	0	0	0	0	0	0	0	0	0
	ENSG00000248134	AC079395.1	pseudogene similar to part of a tripartite motif-containing family protein	unprocessed_pseudogene	0	0	0	0	0	0	0	0	0	0	0	0	0	0	0	0	0	0	0
	ENSG00000248136	MTND6P8	MT-ND6 pseudogene 8 [Source:HGNC Symbol;Acc:HGNC:39471]	unprocessed_pseudogene	0	0	0	0	0	0	0	0	0	0	0	0	0	0	0	0	0	0	0
	ENSG00000248137	AC094105.1	novel transcript	lincRNA	0	0	0	0	0	0	0	0	0	0	0	0	0	0	0	0	0	0	0
	ENSG00000248138	AC097515.1	novel transcript	antisense	0	0.0616346	0.0802302	0.0345599	0	0	0.0620556	0.0833752	0	0.0771084	0	0.0548643	0	0.16943	0	0	0	0	0.178635
	ENSG00000248139	CUL4AP1	cullin 4A pseudogene 1 [Source:HGNC Symbol;Acc:HGNC:44027]	processed_pseudogene	0	0	0	0	0	0	0	0	0	0	0	0	0	0	0	0	0	0	0
	ENSG00000248143	LINC02383	long intergenic non-protein coding RNA 2383 [Source:HGNC Symbol;Acc:HGNC:53306]	lincRNA	0	0	0	0.0261443	0	0	0	0.104577	0	0	0	0	0	0	0	0	0	0	0
	ENSG00000248144	ADH1C	alcohol dehydrogenase 1C (class I), gamma polypeptide [Source:HGNC Symbol;Acc:HGNC:251]	protein_coding	1.44175	1.03464	0.890086	0.953305	0.130848	0.131795	0.94985	0.52356	1.01018	1.27104	1.36986	0.968975	2.04609	0.797961	1.45985	2.57986	1.93776	0.860835	0.350547
	ENSG00000248145	AC016553.1	novel transcript	lincRNA	0	0	0	0	0	0	0	0	0	0	0	0	0	0	0	0	0	0	0
	ENSG00000248148	AC114954.1	novel transcript	lincRNA	0	0	0	0	0	0	0	0	0	0	0	0	0	0	0	0	0	0	0
	ENSG00000248150	LINC02150	long intergenic non-protein coding RNA 2150 [Source:HGNC Symbol;Acc:HGNC:53012]	lincRNA	0.0394375	0.0396414	0.060076	0.0643947	0.0328002	0.0462525	0.0641046	0.0574188	0.0221573	0	0.0751161	0.0944598	0.0535867	0.0583415	0.0400253	0.0492057	0.0539718	0.0656749	0.0410074
	ENSG00000248152	AC093879.1	novel transcript	antisense	0.165261	0.0893876	0.137794	0.0573704	0.0591297	0.208451	0.231125	0	0.279604	0.0478649	0.108331	0.170285	0.144903	0.0525867	0	0.177408	0.048648	0.0591967	0.0739249
	ENSG00000248155	CR545473.1	novel pseudogene	unprocessed_pseudogene	0	0	0.0545133	0	0	0	0.16354	0	0	0	0	0	0	0	0	0	0	0	0
	ENSG00000248156	BTG4P1	BTG anti-proliferation factor 4 pseudogene 1 [Source:HGNC Symbol;Acc:HGNC:51544]	processed_pseudogene	0	0	0	0	0	0	0	0	0	0	0	0	0	0	0	0	0	0	0
	ENSG00000248159	HSPA8P11	heat shock protein family A (Hsp70) member 8 pseudogene 11 [Source:HGNC Symbol;Acc:HGNC:44926]	processed_pseudogene	0.168106	0.248507	0.221204	0.288284	0.201502	0.284143	0.143205	0.12827	0.0989957	0.177942	0.268487	0.211017	0.179564	0.260662	0.447069	0.192364	0.271281	0.366783	0.251921
	ENSG00000248160	AC233724.1	TAF11-like protein pseudogene	processed_pseudogene	0	0	0	0	0	0	0	0	0	0	0	0	0	0	0	0	0	0	0
	ENSG00000248161	AC098487.1	novel transcript	lincRNA	0.377862	0.494988	0.33636	0.45663	0.490681	0.49423	0.684988	0.306774	0.142057	0.453944	0.192637	0.686357	0.45808	0.685748	0.342152	0.42063	0.346029	0.491237	0.131455
	ENSG00000248162	AC074198.1	cysteine and histidine-rich domain (CHORD)-containing 1 (CHORDC1) pseudogene	processed_pseudogene	0	0	0	0	0	0	0	0	0	0	0	0	0	0	0	0	0	0	0
	ENSG00000248165	AC110760.1	novel transcript	antisense	0.0609018	0.0731829	0.0681456	0.029498	0.0589293	0.0830977	0.0767806	0	0	0	0.0539818	0	0.0962745	0.209634	0	0.0884035	0	0.117992	0.0736744
	ENSG00000248167	TRIM39-RPP21	TRIM39-RPP21 readthrough [Source:HGNC Symbol;Acc:HGNC:38845]	protein_coding	0	0.00721844	0.00853315	0	0	0.0288737	0	0	0	0	0	0	0	0	0	0	0	0	0.0255995
	ENSG00000248170	AC117522.1	cytochrome b pseudogene	processed_pseudogene	0	0	0	0	0	0	0	0	0	0	0	0	0	0	0	0	0	0	0
	ENSG00000248172	AC009720.1	novel transcript	lincRNA	0	0	0	0	0	0	0	0	0	0	0	0	0	0	0	0	0	0	0
	ENSG00000248174	LINC02268	long intergenic non-protein coding RNA 2268 [Source:HGNC Symbol;Acc:HGNC:53183]	lincRNA	0.0432363	0.133986	0.0985381	0.0422237	0.0419147	0.11821	0.0546119	0.0366871	0.0283143	0.101789	0.0575936	0.0482833	0.102716	0.0745534	0	0	0.241393	0.0839245	0.183409
	ENSG00000248176	AC109349.1	novel transcript	lincRNA	0	0	0	0	0	0	0	0	0	0	0	0	0	0	0	0	0	0	0
	ENSG00000248180	GAPDHP60	glyceraldehyde-3-phosphate dehydrogenase pseudogene 60 [Source:HGNC Symbol;Acc:HGNC:4153]	processed_pseudogene	0.013105	0.0285174	0.0291242	0.0376174	0	0	0	0	0	0.056572	0	0.0805045	0	0	0	0.0524202	0.0574976	0.0699652	0.0873726
	ENSG00000248184	LINC02283	long intergenic non-protein coding RNA 2283 [Source:HGNC Symbol;Acc:HGNC:53200]	lincRNA	0	0.0258585	0.0835337	0.0321012	0	0.103434	0	0.128405	0	0	0.0671925	0	0	0	0	0	0	0	0.183409
	ENSG00000248185	AC025445.1	dedicator of cytokinesis family pseudogene	processed_pseudogene	0.230906	0.237742	0.050334	0.218911	0.231788	0.163425	0.151002	0.608639	0.313156	0.375261	0	0.267006	0.37868	0.41228	0	0	0	0	0
	ENSG00000248187	AC078850.1	novel transcript	lincRNA	0.00535555	0	0.0154687	0	0.0214222	0	0	0	0	0	0.0196237	0	0	0	0	0	0	0	0.0267824
	ENSG00000248188	AC005798.1	prefoldin subunit 1 (PFDN1) pseudogene	processed_pseudogene	0.0336938	0	0.117056	0	0	0	0.351167	0	0	0	0	0	0	0	0	0.134775	0	0	0
	ENSG00000248191	PES1P1	pescadillo ribosomal biogenesis factor 1 pseudogene 1 [Source:HGNC Symbol;Acc:HGNC:44058]	processed_pseudogene	0.00500695	0	0	0	0.0200278	0	0	0	0	0	0	0	0	0	0	0	0	0	0
	ENSG00000248192	ATG10-AS1	ATG10 antisense RNA 1 [Source:HGNC Symbol;Acc:HGNC:40914]	antisense	0	0	0	0	0	0	0	0	0	0	0	0	0	0	0	0	0	0	0
	ENSG00000248195	AC016550.1	novel transcript	lincRNA	0	0	0	0	0	0	0	0	0	0	0	0	0	0	0	0	0	0	0
	ENSG00000248196	AC092658.1	uracil-DNA glycosylase (UNG) pseudogene	processed_pseudogene	0.113195	0.149713	0.0939099	0.192494	0.156086	0.0550254	0.0508424	0.204929	0.10544	0.0631752	0.0357455	0.0449506	0.191252	0.416445	0.285702	0	0.0642088	0.234395	0.195142
	ENSG00000248197	LINC00290	long intergenic non-protein coding RNA 290 [Source:HGNC Symbol;Acc:HGNC:38515]	lincRNA	0.0146578	0	0	0	0.0586311	0	0	0	0	0	0	0	0	0	0	0	0	0	0
	ENSG00000248199	AC026434.1	novel transcript	lincRNA	0	0	0	0	0	0	0	0	0	0	0	0	0	0	0	0	0	0	0
	ENSG00000248200	AC093770.1	ribosomal protein L17 (RPL17) pseudogene	processed_pseudogene	0.0248695	0	0.0507506	0	0	0	0	0	0	0	0	0	0.099478	0	0	0	0	0	0.152252
	ENSG00000248202	LINC02234	long intergenic non-protein coding RNA 2234 [Source:HGNC Symbol;Acc:HGNC:53105]	lincRNA	0.296306	0.488342	0.234627	0.164676	0.25164	0.354844	0.382514	0.146837	0.39664	1.0185	0.268932	0.241562	0.411112	0.372992	0.102357	0.125834	0.207033	0.16795	0.0524341
	ENSG00000248203	AC011362.1	novel transcript	antisense	0	0	0	0	0	0	0	0	0	0	0	0	0	0	0	0	0	0	0
	ENSG00000248205	AC106774.1	H3 histone family 3 pseudogene	processed_pseudogene	0	0	0	0	0	0	0	0	0	0	0	0	0	0	0	0	0	0	0
	ENSG00000248206	AC074194.1	novel transcript	sense_intronic	3.04328	2.97474	2.66226	2.56662	0.89436	1.18234	1.60227	2.25059	3.32288	3.16739	3.3795	1.99611	6.02722	3.77813	4.22904	1.92867	3.77108	1.79075	3.00501
	ENSG00000248208	WDR45P1	WD repeat domain 45 pseudogene 1 [Source:HGNC Symbol;Acc:HGNC:52406]	processed_pseudogene	0	0	0	0	0	0	0	0	0	0	0	0	0	0	0	0	0	0	0
	ENSG00000248209	AC097462.1	TAF10 RNA polymerase II, TATA box binding protein (TBP)-associated factor, 30kDa (TAF10) pseudogene	processed_pseudogene	0	0	0	0	0	0	0	0	0	0	0	0	0	0	0	0	0	0	0
	ENSG00000248210	LINC02355	long intergenic non-protein coding RNA 2355 [Source:HGNC Symbol;Acc:HGNC:53277]	lincRNA	0	0.0166746	0.00574972	0.0362312	0	0.0194554	0	0	0	0	0	0.111253	0	0.0245405	0.0336721	0	0.0227024	0	0.0172492
	ENSG00000248211	TRPC7-AS1	TRPC7 antisense RNA 1 [Source:HGNC Symbol;Acc:HGNC:40936]	antisense	0.0794049	0.215304	0	0.0791943	0	0.213164	0	0.132313	0.204232	0.244735	0	0	0	0.403317	0.184464	0.113387	0	0	0
	ENSG00000248213	CICP16	capicua transcriptional repressor pseudogene 16 [Source:HGNC Symbol;Acc:HGNC:38550]	processed_pseudogene	0.459483	0.856663	0.638099	0.590431	0.395515	0.644871	0.499224	0.411096	0.300577	0.500259	0.441564	0.313232	0.585587	1.407	1.53841	0.556254	0.874523	0.0989909	0.973507
	ENSG00000248215	LINC02505	long intergenic non-protein coding RNA 2505 [Source:HGNC Symbol;Acc:HGNC:53494]	lincRNA	0	0	0	0.0123158	0	0	0	0	0	0	0	0.0492632	0	0	0	0	0	0	0
	ENSG00000248216	KCTD9P5	potassium channel tetramerization domain containing 9 pseudogene 5 [Source:HGNC Symbol;Acc:HGNC:49914]	processed_pseudogene	0.0148582	0	0	0.0130051	0.0594329	0	0	0.0520204	0	0	0	0	0	0	0	0	0	0	0
	ENSG00000248221	STX18-IT1	STX18 intronic transcript 1 [Source:HGNC Symbol;Acc:HGNC:41415]	sense_intronic	0.016037	0.0942311	0.0587624	0.0321104	0.0641481	0.271371	0	0	0	0	0.176287	0	0	0	0	0	0.105554	0.128442	0
	ENSG00000248222	AC011389.1	uncharacterized LOC728095 [Source:NCBI gene;Acc:728095]	antisense	0.0469845	0.0144762	0.0360603	0.0224229	0.0333882	0	0.0145008	0.0194827	0.0150363	0	0.010195	0.0256408	0.0727298	0.0395916	0	0.0667837	0.0183131	0.0445681	0.083485
	ENSG00000248223	AC026785.2	novel transcript	lincRNA	0	0	0	0	0	0	0	0	0	0	0	0	0	0	0	0	0	0	0
	ENSG00000248227	LINC02513	long intergenic non-protein coding RNA 2513 [Source:HGNC Symbol;Acc:HGNC:53502]	lincRNA	0.0408709	0.140789	0.059179	0	0.0695365	0.0980552	0.0906011	0	0.0939469	0.112578	0	0	0	0.123684	0	0	0.22884	0	0.0869357
	ENSG00000248228	SLIT2-IT1	SLIT2 intronic transcript 1 [Source:HGNC Symbol;Acc:HGNC:41383]	sense_intronic	0.0650844	0.0257246	0.0492337	0	0.173552	0	0.0753753	0	0	0	0	0	0	0.102899	0	0.0867855	0	0	0.0723259
	ENSG00000248229	AC106872.4	novel pseudogene containing a SPRY domain	processed_pseudogene	0	0.0273471	0	0	0	0	0	0	0	0	0	0	0	0	0	0	0.109388	0	0
	ENSG00000248231	KRT8P4	keratin 8 pseudogene 4 [Source:HGNC Symbol;Acc:HGNC:31057]	processed_pseudogene	0	0	0	0.00688634	0	0	0	0	0	0	0	0.0275454	0	0	0	0	0	0	0
	ENSG00000248234	AC091839.1	ribosomal protein L27 (RPL27) pseudogene	processed_pseudogene	0.0436556	0	0.0394662	0.0372221	0	0	0	0	0.174622	0	0.118399	0.148888	0	0	0	0	0	0	0
	ENSG00000248235	AC037459.1	novel protein	protein_coding	0.0500943	0.0356238	0.0582599	0.0290548	0	0	0.075627	0	0.15684	0.0469859	0.0265853	0	0	0	0	0.0435376	0.0955093	0.116219	0.0725674
	ENSG00000248236	AC008837.1	Centromere protein O (CENP-O) pseudogene	processed_pseudogene	0	0	0	0	0	0	0	0	0	0	0	0	0	0	0	0	0	0	0
	ENSG00000248237	AC105420.1	protein phosphatase 2 (formerly 2A), regulatory subunit B, gamma isoform (PPP2R2C) pseudogene	processed_pseudogene	0	0	0	0	0	0	0	0	0	0	0	0	0	0	0	0	0	0	0
	ENSG00000248238	LINC02438	long intergenic non-protein coding RNA 2438 [Source:HGNC Symbol;Acc:HGNC:53370]	lincRNA	0	0	0	0	0	0	0	0	0	0	0	0	0	0	0	0	0	0	0
	ENSG00000248240	AC114956.1	novel transcript	antisense	0.221293	0.263893	0.300938	0.212239	0.339534	0.478785	0.353911	0.118875	0	0	0.124411	0.156449	0.443765	0.24157	0.16573	0.101871	0.335215	0.407902	0.424491
	ENSG00000248242	AC004053.1	novel transcript	lincRNA	0.0302333	0	0.0369267	0	0.120933	0	0	0	0	0	0.11078	0	0	0	0	0	0	0	0
	ENSG00000248243	LINC02014	long intergenic non-protein coding RNA 2014 [Source:HGNC Symbol;Acc:HGNC:52849]	lincRNA	0.111773	0.0388743	0.106491	0.170102	0.0487633	0.0687624	0.0635351	0.0853631	0	0	0.134008	0	0.398331	0.0867349	0.595047	0	0	0	0.12193
	ENSG00000248245	AC010307.2	uncharacterized CTB-49A3.2 [Source:NCBI gene;Acc:105379181]	antisense	0.343476	0.282532	0.366432	0.166327	0.170433	0.120166	0.0555154	0.298352	0.460524	0.344909	0.351278	0.196328	0.487272	0.454721	0	0.255677	0.210331	0.170626	0.692503
	ENSG00000248249	AC110794.1	Rac GTPase activating protein 1 (RACGAP1) pseudogene	processed_pseudogene	0	0	0	0.0942376	0	0	0	0	0	0	0	0.37695	0	0	0	0	0	0	0
	ENSG00000248254	AC107398.2	novel transcript	antisense	0.53497	0.476785	0.291702	0.639905	0.983462	0.652614	0.301501	1.01271	0.234476	0.842932	0.211975	0.866327	0.661587	0.411594	0.56475	0.260356	0	0.115833	0.36163
	ENSG00000248256	OCIAD1-AS1	OCIAD1 antisense RNA 1 [Source:HGNC Symbol;Acc:HGNC:40751]	antisense	2.38369	2.58659	2.19042	3.09687	2.62402	4.44024	2.73513	1.8374	3.01339	2.76135	2.5239	4.08067	1.92912	1.63356	3.84243	1.96823	1.51121	2.62699	1.31224
	ENSG00000248257	PSG10P	pregnancy specific beta-1-glycoprotein 10, pseudogene [Source:HGNC Symbol;Acc:HGNC:9515]	transcribed_unprocessed_pseudogene	0.00716851	0.00849945	0	0.0150723	0	0	0	0	0	0	0	0.0220181	0	0.0339978	0	0.028674	0	0.0382712	0
	ENSG00000248259	MTND4LP31	MT-ND4L pseudogene 31 [Source:HGNC Symbol;Acc:HGNC:52171]	unprocessed_pseudogene	0	0	0	0	0	0	0	0	0	0	0	0	0	0	0	0	0	0	0
	ENSG00000248261	AC008948.1	novel transcript	lincRNA	0	0	0	0	0	0	0	0	0	0	0	0	0	0	0	0	0	0	0
	ENSG00000248262	AC108037.1	novel transcript	lincRNA	0	0	0	0	0	0	0	0	0	0	0	0	0	0	0	0	0	0	0
	ENSG00000248265	FLJ12825	uncharacterized LOC440101 [Source:NCBI gene;Acc:440101]	lincRNA	0.0069102	0	0	0.00882995	0	0	0	0	0	0	0	0	0.0144094	0	0	0.0132314	0	0.0353198	0
	ENSG00000248266	AC108142.1	novel transcript	sense_intronic	0.158106	0.134916	0.0742407	0.0608526	0.121567	0.342851	0	0	0.328486	0.196815	0.222722	0	0	0	0	0.182371	0	0.24341	0
	ENSG00000248268	AC010275.1	novel transcript	antisense	0.16212	0	0	0.053165	0.123073	0	0	0	0.332555	0	0	0.21266	0.100534	0	0	0.0923152	0	0	0
	ENSG00000248271	PGAM1P1	phosphoglycerate mutase 1 pseudogene 1 [Source:HGNC Symbol;Acc:HGNC:42448]	processed_pseudogene	0.0234524	0.0220448	0	0	0	0.0881792	0	0	0	0	0	0	0	0	0	0.0938095	0	0	0
	ENSG00000248275	TRIM52-AS1	TRIM52 antisense RNA 1 (head to head) [Source:HGNC Symbol;Acc:HGNC:49006]	processed_transcript	7.2261	6.44674	7.17667	7.45104	6.76343	6.6314	6.71247	5.13366	7.42438	7.1003	7.55088	8.39975	7.42396	7.14285	8.12428	7.29262	4.91242	8.14648	7.26667
	ENSG00000248278	SUMO2P17	SUMO2 pseudogene 17 [Source:HGNC Symbol;Acc:HGNC:49358]	transcribed_processed_pseudogene	0.90872	0.744657	1.23644	0.564313	0.775212	0.983832	1.16155	0.271411	0.994978	0.815784	1.38475	0.848348	0.759892	0.413659	0.283791	1.1048	0.765352	0.8537	1.16302
	ENSG00000248279	LINC02120	long intergenic non-protein coding RNA 2120 [Source:HGNC Symbol;Acc:HGNC:27971]	lincRNA	0	0.00610404	0	0	0	0.0244161	0	0	0	0	0	0	0	0	0	0	0	0	0
	ENSG00000248281	AC106868.1	cathepsin B (CTSB) pseudogene	processed_pseudogene	0	0	0	0	0	0	0	0	0	0	0	0	0	0	0	0	0	0	0
	ENSG00000248282	MTCYBP44	MT-CYB pseudogene 44 [Source:HGNC Symbol;Acc:HGNC:52312]	processed_pseudogene	0	0	0.0128997	0.0211468	0	0	0	0	0	0	0.038699	0	0	0	0	0	0	0.0845873	0
	ENSG00000248283	CCNL2P1	cyclin L2 pseudogene 1 [Source:HGNC Symbol;Acc:HGNC:50855]	processed_pseudogene	0.177051	0.3521	0.220522	0.296192	0.107642	0.303577	0.0934996	0	0.0969524	0.348539	0.164341	0.37199	0.234477	0.638204	0.52541	0.269134	0.118081	0.28737	0.403726
	ENSG00000248285	AC122707.1	novel transcript, sense overlapping HTR1A	sense_overlapping	0	0.0559676	0.135112	0.0914406	0	0.22387	0.206852	0	0	0	0	0.365762	0	0	0	0	0	0	0.198483
	ENSG00000248286	AC140172.1	stearoyl-CoA desaturase (delta-9-desaturase) (SCD) pseudogene	processed_pseudogene	0	0	0	0	0	0	0	0	0	0	0	0	0	0	0	0	0	0	0
	ENSG00000248287	SCGB1D5P	secretoglobin family 1D member 5, pseudogene [Source:HGNC Symbol;Acc:HGNC:42735]	processed_pseudogene	0.0574919	0.0625931	0.0586611	0.121612	0	0	0	0	0	0	0	0.486449	0.229967	0.250373	0	0	0	0	0.175983
	ENSG00000248288	AC008868.1	ribosomal protein L5 (RPL5) pseudogene	processed_pseudogene	0.031868	0	0	0	0	0	0	0	0.127472	0	0	0	0	0	0	0	0	0	0
	ENSG00000248290	TNXA	tenascin XA (pseudogene) [Source:HGNC Symbol;Acc:HGNC:11975]	unprocessed_pseudogene	2.32273	3.23515	1.44591	1.70562	4.38442	4.8354	1.60041	1.22445	1.95915	2.43054	1.50026	1.86695	1.61654	3.42892	2.70632	1.33082	2.24573	1.02476	1.23706
	ENSG00000248293	AC008413.1	SIN3 homolog A, transcription regulator (yeast) (SIN3A) pseudogene	unprocessed_pseudogene	0	0	0	0	0	0	0	0	0	0	0	0	0	0	0	0	0	0	0
	ENSG00000248294	AC008780.1	novel transcript	lincRNA	0.0574248	0	0	0	0	0	0	0	0.229699	0	0	0	0	0	0	0	0	0	0
	ENSG00000248295	DDX43P1	DEAD-box helicase 43 pseudogene 1 [Source:HGNC Symbol;Acc:HGNC:50780]	processed_pseudogene	0	0	0.00856505	0	0	0	0.0256952	0	0	0	0	0	0	0	0	0	0	0	0
	ENSG00000248296	AC025465.1	novel transcript	lincRNA	0	0	0.0560724	0	0	0	0.113678	0	0	0	0	0	0	0	0	0	0	0	0.0545394
	ENSG00000248300	LINC02360	long intergenic non-protein coding RNA 2360 [Source:HGNC Symbol;Acc:HGNC:53282]	lincRNA	0.0216141	0	0.0323179	0.0231598	0	0	0	0.0926391	0	0	0.0969536	0	0.0864565	0	0	0	0	0	0
	ENSG00000248302	BNIP3P41	BCL2 interacting protein 3 pseudogene 41 [Source:HGNC Symbol;Acc:HGNC:49721]	transcribed_processed_pseudogene	0	0	0	0	0	0	0	0	0	0	0	0	0	0	0	0	0	0	0
	ENSG00000248305	AC105416.1	armadillo repeat containing 1 (ARMC1) pseudogene	processed_pseudogene	0	0	0	0	0	0	0	0	0	0	0	0	0	0	0	0	0	0	0
	ENSG00000248307	LINC00616	long intergenic non-protein coding RNA 616 [Source:HGNC Symbol;Acc:HGNC:44065]	lincRNA	0.0120089	0.018257	0.0153628	0.0128676	0	0.0207305	0.0191546	0.0514705	0	0	0.0269338	0	0.0480355	0.0522977	0	0	0	0	0
	ENSG00000248308	AC138938.1	UBX domain protein 2A (UBXN2A) pseudogene	processed_pseudogene	0	0	0	0.0194578	0	0	0	0.0778311	0	0	0	0	0	0	0	0	0	0	0
	ENSG00000248309	MEF2C-AS1	MEF2C antisense RNA 1 [Source:HGNC Symbol;Acc:HGNC:48908]	antisense	0.0360572	0.0349618	0.0701496	0.047026	0.0530476	0.0436355	0.0403184	0.0232157	0.0418073	0.00715691	0.109336	0.050923	0.0361106	0.0235888	0.0431551	0.0132633	0.0654661	0.0708103	0.0607942
	ENSG00000248311	AC026719.1	novel transcript	lincRNA	0	0	0	0	0	0	0	0	0	0	0	0	0	0	0	0	0	0	0
	ENSG00000248313	CYP4F27P	cytochrome P450 family 4 subfamily F member 27, pseudogene [Source:HGNC Symbol;Acc:HGNC:39946]	unprocessed_pseudogene	0.33795	0.265342	0.265212	0.39995	0.0703811	0.0992462	0.0917015	0.123206	0.380352	0.113946	0	0.648599	0.689902	0.500745	0.687074	0.211166	0.34743	0.140922	0.703933
	ENSG00000248315	MTND4LP2	MT-ND4L pseudogene 2 [Source:HGNC Symbol;Acc:HGNC:42236]	unprocessed_pseudogene	0	0	0	0	0	0	0	0	0	0	0	0	0	0	0	0	0	0	0
	ENSG00000248317	AC111194.1	novel transcript	lincRNA	0.0411946	0	0.0715649	0	0.164778	0	0.214695	0	0	0	0	0	0	0	0	0	0	0	0
	ENSG00000248318	AC104958.1	uncharacterized LOC101927543 [Source:NCBI gene;Acc:101927543]	antisense	0.00719741	0.00621232	0.00734379	0.018464	0	0.0248493	0	0.0308484	0	0	0	0	0.0287896	0	0.0430074	0	0	0	0.0220314
	ENSG00000248319	LINC02275	long intergenic non-protein coding RNA 2275 [Source:HGNC Symbol;Acc:HGNC:53191]	lincRNA	0.00849783	0	0.00486434	0	0.00796524	0	0	0	0	0	0.014593	0	0.0260261	0	0	0	0	0	0
	ENSG00000248320	THAP12P9	THAP domain containing 12 pseudogene 9 [Source:HGNC Symbol;Acc:HGNC:39573]	processed_pseudogene	0	0	0	0.00898873	0	0	0	0	0	0	0	0	0	0	0.0359549	0	0	0	0
	ENSG00000248322	AL117348.1	novel transcript	sense_overlapping	0	0	0	0	0	0	0	0	0	0	0	0	0	0	0	0	0	0	0
	ENSG00000248323	LUCAT1	lung cancer associated transcript 1 [Source:HGNC Symbol;Acc:HGNC:48498]	antisense	0.109506	0.132494	0.113644	0.091597	0.0336372	0.0800427	0.0712187	0.0736049	0.187462	0.139548	0.154066	0.104135	0.0686926	0.172012	0.112878	0.14823	0.138372	0.0757695	0.115648
	ENSG00000248327	NOL8P1	nucleolar protein 8 pseudogene 1 [Source:HGNC Symbol;Acc:HGNC:49557]	processed_pseudogene	0	0	0	0	0	0	0	0	0	0	0	0	0	0	0	0	0	0	0
	ENSG00000248328	MTCO3P28	MT-CO3 pseudogene 28 [Source:HGNC Symbol;Acc:HGNC:52131]	unprocessed_pseudogene	0	0	0	0	0	0	0	0	0	0	0	0	0	0	0	0	0	0	0
	ENSG00000248329	APELA	apelin receptor early endogenous ligand [Source:HGNC Symbol;Acc:HGNC:48925]	protein_coding	0.00380167	0	0.00488837	0	0	0	0.0146651	0	0.0152067	0	0	0	0	0	0	0	0	0	0
	ENSG00000248330	LINC00613	long intergenic non-protein coding RNA 613 [Source:HGNC Symbol;Acc:HGNC:44060]	lincRNA	0.0159195	0.0257734	0	0	0.0636781	0	0	0	0	0.103094	0	0	0	0	0	0	0	0	0
	ENSG00000248332	TUB-AS1	TUB antisense RNA 1 [Source:HGNC Symbol;Acc:HGNC:51120]	sense_intronic	0.00702647	0.00707695	0.00525305	0.0086115	0	0	0	0	0	0	0.0157592	0	0.0281059	0	0	0	0.0283078	0.034446	0
	ENSG00000248333	CDK11B	cyclin dependent kinase 11B [Source:HGNC Symbol;Acc:HGNC:1729]	protein_coding	12.3308	12.21	12.7572	12.04	10.9847	10.5983	12.3512	10.8012	11.9723	12.6037	12.7105	11.781	13.9399	13.5989	12.2853	12.4264	12.039	13.2924	13.2098
	ENSG00000248334	WHAMMP2	WAS protein homolog associated with actin, golgi membranes and microtubules pseudogene 2 [Source:HGNC Symbol;Acc:HGNC:32360]	transcribed_unprocessed_pseudogene	0.384614	0.439473	0.357425	0.399095	0.271586	0.390336	0.279003	0.329142	0.479825	0.397414	0.349256	0.360982	0.426633	0.445909	0.446128	0.360413	0.524232	0.460128	0.444016
	ENSG00000248335	AC096733.1	novel transcript	antisense	0.109259	0.0355784	0	0	0.0864882	0	0	0	0.350548	0	0	0	0	0	0	0	0.142314	0	0
	ENSG00000248336	HMGN1P11	high mobility group nucleosome binding domain 1 pseudogene 11 [Source:HGNC Symbol;Acc:HGNC:39355]	processed_pseudogene	0	0	0	0	0	0	0	0	0	0	0	0	0	0	0	0	0	0	0
	ENSG00000248337	AC233724.2	TAF11-like protein pseudogene	processed_pseudogene	0	0	0	0	0	0	0	0	0	0	0	0	0	0	0	0	0	0	0
	ENSG00000248338	LINC02472	long intergenic non-protein coding RNA 2472 [Source:HGNC Symbol;Acc:HGNC:53411]	lincRNA	0.0355399	0	0.0447245	0	0.0604665	0	0.0787836	0	0.081693	0	0.05539	0	0	0	0	0	0	0	0
	ENSG00000248339	LINC02504	long intergenic non-protein coding RNA 2504 [Source:HGNC Symbol;Acc:HGNC:53493]	lincRNA	0	0	0	0	0	0	0	0	0	0	0	0	0	0	0	0	0	0	0
	ENSG00000248340	AC106047.2	family with sequence similarity 64, member A (FAM64A) pseudogene	processed_pseudogene	0.0191124	0	0	0.0234237	0	0	0	0	0	0	0	0	0.0764495	0	0	0	0	0.0936949	0
	ENSG00000248343	AC096576.2	novel transcript	antisense	0	0.0163085	0	0	0	0	0	0	0	0	0	0	0	0.0652342	0	0	0	0	0
	ENSG00000248346	AC092435.1	novel transcript	lincRNA	0	0.0371573	0.013254	0.0639846	0	0	0	0	0	0	0.0397619	0.150004	0	0.077206	0.105935	0	0.0714233	0	0
	ENSG00000248347	AC120036.1	POTE ankyrin domain family pseudogene	unprocessed_pseudogene	0	0.019094	0	0	0	0	0	0	0	0.076376	0	0	0	0	0	0	0	0	0
	ENSG00000248349	AC112204.1	calcyphosine-like (CAPSL) pseudogene	processed_pseudogene	0.168778	0	0.140673	0	0.675112	0	0	0	0	0	0	0	0	0	0	0	0	0	0.422018
	ENSG00000248350	AC010265.1	heat shock factor binding protein 1 (HSBP1) pseudogene	processed_pseudogene	0.0673009	0	0	0	0	0	0	0	0	0	0	0	0.269204	0	0	0	0	0	0
	ENSG00000248351	HSPD1P18	heat shock protein family D (Hsp60) member 1 pseudogene 18 [Source:HGNC Symbol;Acc:HGNC:35136]	processed_pseudogene	0	0	0.061886	0	0	0	0.185658	0	0	0	0	0	0	0	0	0	0	0	0
	ENSG00000248355	ARL2BPP6	ADP ribosylation factor like GTPase 2 binding protein pseudogene 6 [Source:HGNC Symbol;Acc:HGNC:39450]	processed_pseudogene	0	0	0	0	0	0	0	0	0	0	0	0	0	0	0	0	0	0	0
	ENSG00000248356	AC093864.1	novel transcript	antisense	0.0739213	0.133248	0.0816481	0.0787151	0.0933376	0.131618	0	0	0.126103	0.0755558	0.128252	0.107519	0.0762442	0.249028	0.113898	0	0.076792	0.0934434	0.116692
	ENSG00000248358	AC243972.1	novel transcript	lincRNA	0.0498263	0.0271237	0	0.0175662	0	0	0	0	0	0	0	0.0702649	0.199305	0.108495	0	0	0	0	0
	ENSG00000248359	AC010280.1	novel transcript	lincRNA	0	0.132333	0	0.143029	0	0	0	0	0	0.165556	0	0.117797	0	0.363777	0.24957	0	0	0.204751	0
	ENSG00000248360	LINC00504	long intergenic non-protein coding RNA 504 [Source:HGNC Symbol;Acc:HGNC:43555]	lincRNA	0.183699	0.226451	0.179218	0.237207	0.23884	0.211699	0.204497	0.22697	0.175171	0.198862	0.162528	0.259408	0.167229	0.315582	0.216506	0.153557	0.179659	0.245942	0.17063
	ENSG00000248362	AC011352.1	novel transcript	antisense	0	0.0154564	0.0182715	0.0345732	0	0.0618255	0	0	0	0	0	0.0505056	0	0	0	0	0	0.0877873	0.0548145
	ENSG00000248363	AC016550.2	novel transcript	lincRNA	0	0	0	0	0	0	0	0	0	0	0	0	0	0	0	0	0	0	0
	ENSG00000248364	OR7E86P	olfactory receptor family 7 subfamily E member 86 pseudogene [Source:HGNC Symbol;Acc:HGNC:14694]	unprocessed_pseudogene	0	0	0	0	0	0	0	0	0	0	0	0	0	0	0	0	0	0	0
	ENSG00000248365	POU5F1P7	POU class 5 homeobox 1 pseudogene 7 [Source:HGNC Symbol;Acc:HGNC:33313]	processed_pseudogene	0	0	0	0	0	0	0	0	0	0	0	0	0	0	0	0	0	0	0
	ENSG00000248366	TRAJ51	T cell receptor alpha joining 51 (pseudogene) [Source:HGNC Symbol;Acc:HGNC:12083]	TR_J_pseudogene	0	0	0	0	0	0	0	0	0	0	0	0	0	0	0	0	0	0	0
	ENSG00000248367	AC008610.1	novel transcript	antisense	2.08405	3.18682	2.53434	3.76898	2.38866	4.36633	2.07483	3.25227	2.15146	2.57813	2.43124	4.6879	2.60162	3.61925	3.23869	1.19446	2.18359	3.89704	3.09695
	ENSG00000248369	AC114741.1	novel transcript	lincRNA	0	0	0	0	0	0	0	0	0	0	0	0	0	0	0	0	0	0	0
	ENSG00000248370	LINC02434	long intergenic non-protein coding RNA 2434 [Source:HGNC Symbol;Acc:HGNC:53365]	lincRNA	0	0	0	0	0	0	0	0	0	0	0	0	0	0	0	0	0	0	0
	ENSG00000248371	LINC02056	long intergenic non-protein coding RNA 2056 [Source:HGNC Symbol;Acc:HGNC:52898]	lincRNA	0.0818458	0.049672	0.16118	0.115695	0.085008	0.059936	0.221519	0	0.11485	0.0688131	0.155742	0	0	0	0.207466	0.127526	0.069939	0.255313	0.106278
	ENSG00000248373	AC096577.1	novel transcript	lincRNA	0	0	0	0	0	0	0	0	0	0	0	0	0	0	0	0	0	0	0
	ENSG00000248374	AC073358.1	ubiquitin domain containing 2 (UBTD2) pseudogene	unprocessed_pseudogene	0.0171687	0.0209101	0	0	0	0	0	0	0.0686746	0	0	0	0	0	0	0	0.0836405	0	0
	ENSG00000248375	AC104066.1	novel pseudogene	processed_pseudogene	0.419321	0.230984	0.502796	0.497978	0.370368	0.456982	0.482563	1.05357	0.562931	0.149904	0.678546	0.639962	0.605081	0.164692	0.112988	0.138903	0.152357	0.185394	0.34728
	ENSG00000248376	AC112698.1	fibrillarin (FBL) pseudogene	processed_pseudogene	0	0.0133809	0	0	0	0.0535236	0	0	0	0	0	0	0	0	0	0	0	0	0
	ENSG00000248377	HMGN1P9	high mobility group nucleosome binding domain 1 pseudogene [Source:HGNC Symbol;Acc:HGNC:39352]	processed_pseudogene	0.058336	0.0518809	0	0	0.233344	0	0	0	0	0	0	0	0	0.207524	0	0	0	0	0
	ENSG00000248378	AC022447.1	novel transcript	lincRNA	0	0	0	0	0	0	0	0	0	0	0	0	0	0	0	0	0	0	0
	ENSG00000248383	PCDHAC1	protocadherin alpha subfamily C, 1 [Source:HGNC Symbol;Acc:HGNC:8676]	protein_coding	1.2207	1.16279	1.10153	0.910719	1.25693	1.09452	1.13529	0.981817	1.16368	1.29717	1.26149	0.876818	1.07992	0.792732	1.00216	1.38227	1.46671	0.782082	0.907798
	ENSG00000248385	TARM1	T cell-interacting, activating receptor on myeloid cells 1 [Source:HGNC Symbol;Acc:HGNC:37250]	protein_coding	0	0	0	0	0	0	0	0	0	0	0	0	0	0	0	0	0	0	0
	ENSG00000248387	AC121161.1	GC-rich promoter binding protein 1 (GPBP1) pseudogene	processed_pseudogene	0	0	0	0	0	0	0	0	0	0	0	0	0	0	0	0	0	0	0
	ENSG00000248388	AC093801.1	novel transcript	antisense	0.0938174	0.106088	0.377769	0.247635	0.0907787	0.128009	0.709669	0.158914	0	0.146969	0.0831573	0.104572	0.148308	0	0	0.136183	0.149374	0.727053	0.340479
	ENSG00000248391	LINC02064	long intergenic non-protein coding RNA 2064 [Source:HGNC Symbol;Acc:HGNC:52909]	lincRNA	0	0	0	0	0	0	0	0	0	0	0	0	0	0	0	0	0	0	0
	ENSG00000248393	AC026782.1	novel transcript	lincRNA	0	0	0	0	0	0	0	0	0	0	0	0	0	0	0	0	0	0	0
	ENSG00000248394	FOSL1P1	FOS like 1, AP-1 transcription factor subunit pseudogene 1 [Source:HGNC Symbol;Acc:HGNC:44055]	processed_pseudogene	0	0.0378934	0	0	0	0	0	0	0	0	0	0	0	0.151574	0	0	0	0	0
	ENSG00000248396	TOMM22P4	TOMM22 pseudogene 4 [Source:HGNC Symbol;Acc:HGNC:38740]	processed_pseudogene	0	0	0	0	0	0	0	0	0	0	0	0	0	0	0	0	0	0	0
	ENSG00000248397	LINC00498	long intergenic non-protein coding RNA 498 [Source:HGNC Symbol;Acc:HGNC:43435]	lincRNA	0	0.0309281	0	0	0	0	0	0	0	0.123712	0	0	0	0	0	0	0	0	0
	ENSG00000248399	AL645924.1	novel transcript	sense_intronic	0.309595	0.555115	0.268995	0.645036	0.316075	0.668559	0.411823	1.10662	0.427031	0.511719	0	0	0.258191	0	1.1571	0.237082	1.04018	0.316433	0.395162
	ENSG00000248400	ST13P12	ST13, Hsp70 interacting protein pseudogene 12 [Source:HGNC Symbol;Acc:HGNC:38787]	processed_pseudogene	0	0	0	0	0	0	0	0	0	0	0	0	0	0	0	0	0	0	0
	ENSG00000248401	AC114781.1	aminomethyltransferase (AMT) pseudogene	processed_pseudogene	0.0276274	0.0269625	0.0281893	0.0169298	0	0.0476922	0	0	0	0	0	0	0.11051	0.0601576	0	0	0	0.0677192	0.0845678
	ENSG00000248403	NACAP6	NACA pseudogene 6 [Source:HGNC Symbol;Acc:HGNC:49493]	processed_pseudogene	0	0	0	0.024463	0	0	0	0.0978519	0	0	0	0	0	0	0	0	0	0	0
	ENSG00000248405	PRR5-ARHGAP8	PRR5-ARHGAP8 readthrough [Source:HGNC Symbol;Acc:HGNC:34512]	protein_coding	0.0260122	0.0205855	0.0133174	0.0302946	0.0213041	0.0300414	0	0.018647	0	0.0172454	0	0.024541	0.0348051	0	0.0779905	0.0479394	0.0350552	0	0.0399521
	ENSG00000248406	AC008758.3	novel pseudogene similar to zinc finger protein 799 (ZNF799)	transcribed_unprocessed_pseudogene	0	0	0	0	0	0	0	0	0	0	0	0	0	0	0	0	0	0	0
	ENSG00000248408	LINC02469	long intergenic non-protein coding RNA 2469 [Source:HGNC Symbol;Acc:HGNC:53408]	lincRNA	0	0	0	0	0	0	0	0	0	0	0	0	0	0	0	0	0	0	0
	ENSG00000248409	AP000344.2	coiled-coil domain containing 188 (CCDC188) pseudogene	unprocessed_pseudogene	2.44648	2.59185	2.86102	2.81754	1.99585	1.95784	3.99489	2.78495	2.69648	1.82635	2.49071	3.66523	1.79574	4.01304	2.32959	3.29785	2.57017	2.4904	2.09745
	ENSG00000248415	GAPDHP61	glyceraldehyde 3 phosphate dehydrogenase pseudogene 61 [Source:HGNC Symbol;Acc:HGNC:4155]	processed_pseudogene	0.12574	0.0397754	0.0294423	0.106739	0.103786	0.0975674	0.0450752	0	0.186959	0	0	0.119555	0.0565194	0.0615343	0.168863	0.155696	0	0.138538	0.0432516
	ENSG00000248416	AC107464.2	novel transcript	antisense	0.197089	0.0519029	0.037316	0.156184	0.122208	0	0	0.106966	0	0.0989264	0.111948	0.0703884	0.299483	0.108685	0.447383	0.366665	0	0	0
	ENSG00000248417	AC097535.1	novel transcript	lincRNA	0	0	0	0	0	0	0	0	0	0	0	0	0	0	0	0	0	0	0
	ENSG00000248418	UBL5P1	ubiquitin like 5 pseudogene 1 [Source:HGNC Symbol;Acc:HGNC:44639]	processed_pseudogene	0	0	0	0	0	0	0	0	0	0	0	0	0	0	0	0	0	0	0
	ENSG00000248419	AC110768.1	heat-responsive protein 12 (HRSP12) pseudogene	processed_pseudogene	0.0355012	0	0	0	0	0	0	0	0	0	0	0	0.142005	0	0	0	0	0	0
	ENSG00000248420	MTATP6P9	MT-ATP6 pseudogene 9 [Source:HGNC Symbol;Acc:HGNC:44583]	unprocessed_pseudogene	0	0	0	0	0	0	0	0	0	0	0	0	0	0	0	0	0	0	0
	ENSG00000248422	AC233724.3	TAF11-like protein pseudogene	processed_pseudogene	0	0	0	0	0	0	0	0	0	0	0	0	0	0	0	0	0	0	0
	ENSG00000248423	AC100850.1	clathrin, light chain (Lca) (CLTA) pseudogene	processed_pseudogene	0	0	0	0.0234453	0	0	0	0.093781	0	0	0	0	0	0	0	0	0	0	0
	ENSG00000248424	OR51K1P	olfactory receptor family 51 subfamily K member 1 pseudogene [Source:HGNC Symbol;Acc:HGNC:15202]	unprocessed_pseudogene	0.0137258	0	0	0	0	0	0	0	0	0	0	0	0	0	0	0.0549032	0	0	0
	ENSG00000248425	AC006296.1	novel transcript	lincRNA	0.0147074	0	0	0.0588962	0.0588295	0	0	0	0	0	0	0	0	0	0	0	0	0.235585	0
	ENSG00000248426	AC113347.2	ankyrin repeat domain 11 (ANKRD11) pseudogene	processed_pseudogene	0	0.0512635	0	0	0	0	0	0	0	0	0	0	0	0	0	0	0.205054	0	0
	ENSG00000248428	AC010395.1	novel transcript	lincRNA	0	0.0397667	0.0433291	0.0249696	0	0.0703409	0.129987	0	0	0	0	0	0	0.088726	0	0	0	0.0998785	0
	ENSG00000248429	FAM198B-AS1	FAM198B antisense RNA 1 [Source:HGNC Symbol;Acc:HGNC:53132]	antisense	0	0	0	0	0	0	0	0	0	0	0	0	0	0	0	0	0	0	0
	ENSG00000248430	HMGB3P16	high mobility group box 3 pseudogene 16 [Source:HGNC Symbol;Acc:HGNC:39308]	processed_pseudogene	0	0	0	0	0	0	0	0	0	0	0	0	0	0	0	0	0	0	0
	ENSG00000248431	AC005150.1	novel transcript	lincRNA	0	0	0	0	0	0	0	0	0	0	0	0	0	0	0	0	0	0	0
	ENSG00000248432	AC139718.1	novel transcript	lincRNA	0.0289736	0.0476751	0.0482976	0	0.115894	0	0	0	0	0	0	0	0	0	0	0	0.1907	0	0.144893
	ENSG00000248434	AC107463.1	novel transcript	lincRNA	0	0	0	0	0	0	0	0	0	0	0	0	0	0	0	0	0	0	0
	ENSG00000248439	RPL23AP94	ribosomal protein L23a pseudogene 94 [Source:HGNC Symbol;Acc:HGNC:51629]	processed_pseudogene	0.483619	0.0473593	0.277065	0.234691	0.115127	0	0.150002	0.806144	0	0	0.105461	0.132619	1.12852	0	0	0.690835	0.189437	0	0.575733
	ENSG00000248440	AC091917.1	novel transcript	lincRNA	0.030714	0	0	0	0.122856	0	0	0	0	0	0	0	0	0	0	0	0	0	0
	ENSG00000248441	LINC01197	long intergenic non-protein coding RNA 1197 [Source:HGNC Symbol;Acc:HGNC:49597]	lincRNA	0.00665212	0.0137395	0.0307677	0.0136887	0.0198903	0.0210359	0.0388735	0.0261144	0.00671817	0.0080505	0.0409959	0.0286406	0	0.0176894	0	0	0.00818222	0	0.0124336
	ENSG00000248442	OR10J7P	olfactory receptor family 10 subfamily J member 7 pseudogene [Source:HGNC Symbol;Acc:HGNC:19637]	unitary_pseudogene	0	0	0	0	0	0	0	0	0	0	0	0	0	0	0	0	0	0	0
	ENSG00000248443	AC109464.1	novel transcript	lincRNA	0	0	0	0	0	0	0	0	0	0	0	0	0	0	0	0	0	0	0
	ENSG00000248444	HNRNPA1P65	heterogeneous nuclear ribonucleoprotein A1 pseudogene 65 [Source:HGNC Symbol;Acc:HGNC:48795]	processed_pseudogene	0	0	0	0	0	0	0	0	0	0	0	0	0	0	0	0	0	0	0
	ENSG00000248445	SEMA6A-AS1	SEMA6A antisense RNA 1 [Source:HGNC Symbol;Acc:HGNC:51110]	antisense	1.3783	1.67554	1.41969	1.46724	0.860296	1.02249	1.05685	1.14026	1.22872	1.19383	1.03575	1.0618	1.96769	3.19156	2.87944	1.45652	1.29425	0.787448	2.16648
	ENSG00000248447	AC107058.1	tripartite motif-containing 75 (TRIM75) pseudogene	processed_pseudogene	0	0	0	0	0	0	0	0	0	0	0	0	0	0	0	0	0	0	0
	ENSG00000248448	COX5BP1	cytochrome c oxidase subunit 5B pseudogene 1 [Source:HGNC Symbol;Acc:HGNC:2270]	processed_pseudogene	0	0	0.0384229	0	0	0	0.115269	0	0	0	0	0	0	0	0	0	0	0	0
	ENSG00000248449	PCDHGB8P	protocadherin gamma subfamily B, 8 pseudogene [Source:HGNC Symbol;Acc:HGNC:8715]	transcribed_unitary_pseudogene	0.0806136	0.0571477	0.047877	0.0270339	0.0121017	0.0853248	0.110374	0.0211848	0.1635	0.0587773	0.0332571	0.0278809	0.019771	0.0645757	0.0590697	0.127082	0.019913	0	0
	ENSG00000248452	AC097714.1	zinc finger protein 248 (ZNF248) pseudogene	processed_pseudogene	0	0	0	0	0	0	0	0	0	0	0	0	0	0	0	0	0	0	0
	ENSG00000248455	LINC02217	long intergenic non-protein coding RNA 2217 [Source:HGNC Symbol;Acc:HGNC:53084]	lincRNA	0	0	0	0.0216684	0	0	0	0	0	0	0	0	0	0	0.0866738	0	0	0	0
	ENSG00000248456	LINC02485	long intergenic non-protein coding RNA 2485 [Source:HGNC Symbol;Acc:HGNC:53460]	lincRNA	0	0	0	0	0	0	0	0	0	0	0	0	0	0	0	0	0	0	0
	ENSG00000248457	LINC02220	long intergenic non-protein coding RNA 2220 [Source:HGNC Symbol;Acc:HGNC:53087]	lincRNA	0	0	0	0	0	0	0	0	0	0	0	0	0	0	0	0	0	0	0
	ENSG00000248458	AL139147.1	novel transcript, antisense to SGIP1	antisense	0.0412417	0.023977	0.0439639	0	0.0300763	0.0424114	0.0391873	0	0.0406345	0	0.0551025	0	0.0491366	0.0534966	0	0.0451194	0	0	0.037602
	ENSG00000248459	AC083906.1	ribosomal protein S17 (RPS17) pseudogene	processed_pseudogene	0.0289245	0.149468	0.324201	0.0522498	0	0	0.223155	0	0.115698	0	0	0	0	0.456961	0.208999	0	0.140912	0	0.749446
	ENSG00000248461	LINC02119	long intergenic non-protein coding RNA 2119 [Source:HGNC Symbol;Acc:HGNC:52975]	lincRNA	0	0	0	0.00389147	0	0	0	0	0	0	0	0.0155659	0	0	0	0	0	0	0
	ENSG00000248462	NENFP3	neudesin neurotrophic factor pseudogene 3 [Source:HGNC Symbol;Acc:HGNC:50300]	processed_pseudogene	0	0	0	0	0	0	0	0	0	0	0	0	0	0	0	0	0	0	0
	ENSG00000248464	FGF10-AS1	FGF10 antisense RNA 1 [Source:HGNC Symbol;Acc:HGNC:49382]	antisense	0	0	0.0209055	0.00918893	0	0	0	0	0	0	0.0168159	0	0	0	0	0	0	0.0367557	0.0459006
	ENSG00000248466	AC098827.1	pseudogene similar to part of LIM and senescent cell antigen-like domains 2 (LIMS2)	processed_pseudogene	0	0	0	0	0	0	0	0	0	0	0	0	0	0	0	0	0	0	0
	ENSG00000248467	AC026719.2	novel transcript	lincRNA	0	0	0	0	0	0	0	0	0	0	0	0	0	0	0	0	0	0	0
	ENSG00000248468	AC107027.1	novel transcript	antisense	0.10662	0	0.0709857	0	0.1814	0	0.157567	0	0.245079	0	0.05539	0	0	0	0	0	0	0	0
	ENSG00000248469	AC139491.1	uncharacterized LOC100996385 [Source:NCBI gene;Acc:100996385]	antisense	0	0	0	0	0	0	0	0	0	0	0	0	0	0	0	0	0	0	0
	ENSG00000248471	AC233724.4	TAF11-like protein pseudogene	processed_pseudogene	0	0	0	0	0	0	0	0	0	0	0	0	0	0	0	0	0	0	0
	ENSG00000248472	DDX11L9	DEAD/H-box helicase 11 like 9 [Source:HGNC Symbol;Acc:HGNC:37109]	transcribed_unprocessed_pseudogene	0.124509	0.087693	0.13089	0.120925	0.079927	0.0845304	0.156209	0.279834	0.134981	0.1294	0.0366083	0.115089	0.163224	0.0710828	0.0487665	0.119904	0.0657587	0.0400088	0.199852
	ENSG00000248473	LINC01962	long intergenic non-protein coding RNA 1962 [Source:HGNC Symbol;Acc:HGNC:52787]	lincRNA	0	0	0.0352537	0.25229	0	0	0	0	0	0	0	0.38979	0	0	0.61937	0	0	0	0.105761
	ENSG00000248474	LINC02122	long intergenic non-protein coding RNA 2122 [Source:HGNC Symbol;Acc:HGNC:52979]	lincRNA	0.0396751	0.0267946	0	0	0.060257	0	0	0	0	0	0	0	0.0984436	0.107179	0	0	0	0	0
	ENSG00000248475	AC016642.1	novel transcript	antisense	0.834219	0.544703	0.891957	1.00339	0.249414	0.351705	0.389962	0.698581	1.34788	0.726832	0.913895	1.55147	1.14093	0.44363	0.365224	0.598658	0.656644	1.3983	1.37201
	ENSG00000248476	BACH1-IT1	BACH1 intronic transcript 1 [Source:HGNC Symbol;Acc:HGNC:40006]	sense_intronic	0.476587	0.602979	0.544983	0.46042	0.550533	0.358302	0.386241	0.148268	0.686579	0.754178	0.931038	0.243916	0.415118	0.602602	0.51677	0.25412	0.696834	0.932727	0.31767
	ENSG00000248477	AC139495.1	NLR family, apoptosis inhibitory protein (NAIP) pseudogene	transcribed_unprocessed_pseudogene	0.302369	0.552442	0.443362	0.398439	0.22682	0.456921	0.506623	0.170169	0.218888	0.577055	0.296824	0.373262	0.4235	0.749251	0.790807	0.340267	0.426543	0.259517	0.526638
	ENSG00000248479	AC104137.1	novel transcript	lincRNA	0.487396	0.616918	0.561376	0.40797	0.722457	0.509378	0.705983	0.158088	0.366027	0.584822	0.413627	0.208057	0.59015	0.481886	0	0.270951	0.891586	1.26573	0.564518
	ENSG00000248480	AC093801.2	CTAGE family, member 5 (CTAGE5) pseudogene	processed_pseudogene	0	0	0	0	0	0	0	0	0	0	0	0	0	0	0	0	0	0	0
	ENSG00000248482	AC008406.1	novel transcript	lincRNA	0	0	0.0267824	0	0	0	0	0	0	0	0	0	0	0	0	0	0	0	0.0803473
	ENSG00000248483	POU5F2	POU domain class 5, transcription factor 2 [Source:HGNC Symbol;Acc:HGNC:26367]	protein_coding	0.00891516	0.0110041	0.00642484	0.0062539	0.0165209	0.0232966	0	0.00723021	0	0.0133735	0.00378347	0.00951556	0.00674768	0.0073464	0	0.012392	0	0.00826982	0.015491
	ENSG00000248484	AC113391.1	novel transcript	lincRNA	0.0225597	0.0243465	0	0	0	0	0	0	0	0.097386	0	0	0	0	0	0.0902389	0	0	0
	ENSG00000248485	PCP4L1	Purkinje cell protein 4 like 1 [Source:HGNC Symbol;Acc:HGNC:20448]	protein_coding	1.86981	1.81605	2.01782	1.98921	1.83119	1.96248	3.08578	2.09433	2.86987	1.73927	1.65509	2.89695	1.27645	1.43314	2.08559	1.50174	2.12931	0.879969	1.31258
	ENSG00000248486	LINC02149	long intergenic non-protein coding RNA 2149 [Source:HGNC Symbol;Acc:HGNC:53010]	lincRNA	0.0254489	0	0.0519329	0	0	0	0	0	0	0	0	0	0.101796	0	0	0	0	0	0.155799
	ENSG00000248487	ABHD14A	abhydrolase domain containing 14A [Source:HGNC Symbol;Acc:HGNC:24538]	protein_coding	6.0999	5.4848	6.57045	7.95058	5.77522	5.95836	7.71519	7.34564	6.55811	4.94719	6.95112	10.0885	6.47322	5.01914	5.67356	5.59307	6.01452	8.6946	5.04505
	ENSG00000248488	PGAM4P2	phosphoglycerate mutase family member 4 pseudogene 2 [Source:HGNC Symbol;Acc:HGNC:42466]	processed_pseudogene	0	0	0.0147246	0	0	0	0	0	0	0	0.0441737	0	0	0	0	0	0	0	0
	ENSG00000248489	LINC02062	long intergenic non-protein coding RNA 2062 [Source:HGNC Symbol;Acc:HGNC:52907]	lincRNA	1.1984	1.08815	1.32531	1.11885	0.581896	2.05137	1.04248	1.14597	1.27752	0.706558	0.932823	0.921675	1.18833	0.517506	1.24263	1.74588	1.07718	1.16511	2.00061
	ENSG00000248490	AC113355.1	novel transcript	lincRNA	0	0	0	0	0	0	0	0	0	0	0	0	0	0	0	0	0	0	0
	ENSG00000248491	AC093772.1	novel transcript	lincRNA	0.0351183	0.0398399	0.0280412	0.0628185	0	0	0.0841236	0.0565124	0.0436151	0	0	0.0371875	0	0	0.157574	0.0968581	0.15936	0	0
	ENSG00000248492	ZFAT-AS1	ZFAT antisense RNA 1 [Source:HGNC Symbol;Acc:HGNC:33992]	antisense	0	0	0	0	0	0	0	0	0	0	0	0	0	0	0	0	0	0	0
	ENSG00000248493	AC005351.1	apolipoprotein O-like (APOOL) pseudogene	processed_pseudogene	0	0	0	0	0	0	0	0	0	0	0	0	0	0	0	0	0	0	0
	ENSG00000248494	LNX1-AS2	LNX1 antisense RNA 2 [Source:HGNC Symbol;Acc:HGNC:41450]	sense_intronic	0.0132394	0.0319896	0.0119689	0.033865	0	0	0	0	0.0529577	0.0634601	0.0359067	0.13546	0	0	0	0	0.0644984	0	0
	ENSG00000248498	ASNSP1	asparagine synthetase pseudogene 1 [Source:HGNC Symbol;Acc:HGNC:754]	transcribed_unprocessed_pseudogene	0	0	0	0	0	0	0	0	0	0	0	0	0	0	0	0	0	0	0
	ENSG00000248503	AL356235.1	chromosome 4 open reading frame 46 (C4orf46) pseudogene	transcribed_processed_pseudogene	0.143593	0.127983	0.143876	0.117886	0.0571611	0.100755	0.0744769	0.12508	0.096534	0.115678	0.196358	0.0987694	0.163425	0.177926	0.104628	0.257253	0.117571	0.143065	0.160794
	ENSG00000248505	LINC02380	long intergenic non-protein coding RNA 2380 [Source:HGNC Symbol;Acc:HGNC:53303]	lincRNA	0.274303	0.260838	0.376935	0.285158	0.36845	0.188931	0.218211	0.469086	0.135761	0.216914	0.368199	0.0385848	0.492502	0.417046	0.163494	0.100497	0.220463	0.469468	0.544395
	ENSG00000248506	AC097474.1	Tubulin alpha chain pseudogene	processed_pseudogene	0	0	0	0	0	0	0	0	0	0	0	0	0	0	0	0	0	0	0
	ENSG00000248507	OR5H4P	olfactory receptor family 5 subfamily H member 4 pseudogene [Source:HGNC Symbol;Acc:HGNC:14763]	unprocessed_pseudogene	0	0	0	0	0	0	0	0	0	0	0	0	0	0	0	0	0	0	0
	ENSG00000248508	SRP14-AS1	SRP14 antisense RNA1 (head to head) [Source:HGNC Symbol;Acc:HGNC:48619]	lincRNA	1.52478	1.41083	1.78608	1.8242	1.97547	1.88442	1.77145	2.19696	1.61707	1.20404	1.91606	1.75357	1.234	1.17814	1.53145	1.27257	1.37671	1.81484	1.67072
	ENSG00000248510	LINC02267	long intergenic non-protein coding RNA 2267 [Source:HGNC Symbol;Acc:HGNC:53181]	lincRNA	0	0	0	0	0	0	0	0	0	0	0	0	0	0	0	0	0	0	0
	ENSG00000248511	AC112695.1	novel transcript	lincRNA	0	0	0	0	0	0	0	0	0	0	0	0	0	0	0	0	0	0	0
	ENSG00000248514	AC008443.3	novel transcript	antisense	0.787801	1.0966	1.15873	0.792316	0.686216	1.18268	1.58949	1.06779	0.927108	1.48129	0.838138	0.526986	0.622828	1.22057	1.1165	0.915054	0.501843	0.457996	1.04857
	ENSG00000248515	AC024230.1	novel transcript	lincRNA	0	0	0	0	0	0	0	0	0	0	0	0	0	0	0	0	0	0	0
	ENSG00000248516	AC105415.1	novel transcript	lincRNA	0.02488	0.017312	0.0288254	0	0	0.0692481	0.0639838	0	0.09952	0	0.0224924	0	0	0	0	0	0	0	0
	ENSG00000248517	LINC02437	long intergenic non-protein coding RNA 2437 [Source:HGNC Symbol;Acc:HGNC:53369]	lincRNA	0	0	0	0	0	0	0	0	0	0	0	0	0	0	0	0	0	0	0
	ENSG00000248518	AC098587.1	novel transcript	lincRNA	0.021747	0.0794584	0	0	0	0	0	0	0.0869879	0	0	0	0	0	0	0	0.317834	0	0
	ENSG00000248521	AC092612.1	nei like 2 (E. coli) (NEIL2) pseudogene	processed_pseudogene	0	0	0.0592975	0	0	0	0.0907827	0	0	0	0	0	0	0	0	0	0	0	0.08711
	ENSG00000248522	SBF1P1	SET binding factor 1 pseudogene 1 [Source:HGNC Symbol;Acc:HGNC:31098]	processed_pseudogene	0.0105521	0.00803117	0.0129741	0.0137159	0.00617444	0	0.00804485	0	0.0166839	0	0	0	0.0100874	0.0219648	0.030138	0.00926267	0.0101598	0.0247257	0.0308775
	ENSG00000248525	AC026787.1	novel transcript, overlapping TAS2R1	sense_overlapping	0	0	0.0344983	0	0	0	0	0	0	0	0	0	0	0	0	0	0	0	0.103495
	ENSG00000248527	MTATP6P1	MT-ATP6 pseudogene 1 [Source:HGNC Symbol;Acc:HGNC:44575]	unprocessed_pseudogene	216.606	267.328	228.983	285.326	256.346	232.899	271.471	194.836	196.723	215.32	214.48	322.701	217.282	360.246	215.685	196.071	260.848	408.083	200.999
	ENSG00000248528	LINC02058	long intergenic non-protein coding RNA 2058 [Source:HGNC Symbol;Acc:HGNC:52901]	lincRNA	0.0674334	0.197173	0.0969923	0.0829459	0.0491772	0.138692	0	0	0.0664405	0.23885	0.0450484	0.113298	0.0803422	0.087471	0.120019	0.0737738	0.323678	0.0984658	0.245929
	ENSG00000248529	AC026746.1	uncharacterized LOC101928651 [Source:NCBI gene;Acc:101928651]	antisense	0	0.0035292	0	0	0	0.0141168	0	0	0	0	0	0	0	0	0	0	0	0	0
	ENSG00000248530	BCL2L12P1	BCL2 like 12 pseudogene 1 [Source:HGNC Symbol;Acc:HGNC:51327]	processed_pseudogene	0	0	0	0	0	0	0	0	0	0	0	0	0	0	0	0	0	0	0
	ENSG00000248531	NDUFA5P12	NADH:ubiquinone oxidoreductase subunit A5 pseudogene 12 [Source:HGNC Symbol;Acc:HGNC:48854]	unprocessed_pseudogene	0	0	0	0	0	0	0	0	0	0	0	0	0	0	0	0	0	0	0
	ENSG00000248532	AC119751.2	family with sequence similarity 201, member A (FAM201A) pseudogene	processed_pseudogene	0	0	0	0	0	0	0	0	0	0	0	0	0	0	0	0	0	0	0
	ENSG00000248533	AC034226.1	novel transcript	lincRNA	0	0	0	0	0	0	0	0	0	0	0	0	0	0	0	0	0	0	0
	ENSG00000248537	AC091906.1	novel transcript	antisense	0	0.0313476	0	0.025608	0	0.12539	0	0	0	0	0	0.102432	0	0	0	0	0	0	0
	ENSG00000248538	AC022784.1	uncharacterized LOC101929128 [Source:NCBI gene;Acc:101929128]	lincRNA	0.00216258	0.00258181	0.00416974	0	0	0	0.00519889	0	0.00539088	0.00322999	0.00731032	0	0.00325942	0.00709726	0	0	0	0	0
	ENSG00000248539	LINC02117	long intergenic non-protein coding RNA 2117 [Source:HGNC Symbol;Acc:HGNC:52972]	lincRNA	0	0	0	0	0	0	0	0	0	0	0	0	0	0	0	0	0	0	0
	ENSG00000248540	AC010931.2	uncharacterized LOC283731 [Source:NCBI gene;Acc:283731]	lincRNA	2.22778	3.17439	3.24233	2.41946	1.79317	1.96837	2.90998	1.84208	2.81435	3.73754	2.95083	4.20548	1.80686	2.29186	2.01783	2.49676	4.69978	1.61246	3.8662
	ENSG00000248542	AC233724.5	TAF11-like protein pseudogene	processed_pseudogene	0	0	0	0	0	0	0	0	0	0	0	0	0	0	0	0	0	0	0
	ENSG00000248543	NPM1P41	nucleophosmin 1 pseudogene 41 [Source:HGNC Symbol;Acc:HGNC:45220]	processed_pseudogene	0	0	0	0	0	0	0	0	0	0	0	0	0	0	0	0	0	0	0
	ENSG00000248544	AC008676.1	novel transcript, antisense to CYFIP2	antisense	0.17002	0.295353	0.239259	0.268087	0.10039	0.212343	0.305201	0.175738	0.180841	0.162529	0.24523	0.346929	0.273349	0.476166	0.449177	0.125501	0.330376	0.100503	0.167345
	ENSG00000248545	AC092436.2	novel transcript	lincRNA	0.0740235	0	0.0258307	0.203011	0.169189	0	0	0	0	0	0.0774921	0.0974476	0	0	0.206457	0.126905	0	0.508141	0
	ENSG00000248546	ANP32C	acidic nuclear phosphoprotein 32 family member C [Source:HGNC Symbol;Acc:HGNC:16675]	processed_pseudogene	0.0789234	0	0.0301175	0.0573684	0	0	0	0.172664	0	0	0.0903525	0.0568099	0.24171	0	0	0.0739831	0	0	0
	ENSG00000248547	AC021146.2	speckle-type POZ protein-like (SPOPL) pseudogene	processed_pseudogene	0	0	0	0	0	0	0	0	0	0	0	0	0	0	0	0	0	0	0
	ENSG00000248548	MTND4P8	MT-ND4 pseudogene 8 [Source:HGNC Symbol;Acc:HGNC:42227]	unprocessed_pseudogene	0	0	0	0	0	0	0	0	0	0	0	0	0	0	0	0	0	0	0
	ENSG00000248550	OTX2-AS1	OTX2 antisense RNA 1 (head to head) [Source:HGNC Symbol;Acc:HGNC:43906]	lincRNA	17.6899	12.7529	15.4849	16.9486	18.1758	13.334	14.6159	19.5397	15.8637	12.619	16.9359	16.3518	21.7152	14.8754	16.274	15.0051	10.1833	15.6288	14.9029
	ENSG00000248551	AC095050.1	novel transcript	lincRNA	0	0	0	0	0	0	0	0	0	0	0	0	0	0	0	0	0	0	0
	ENSG00000248552	AC074344.1	kinase non-catalytic C-lobe domain (KIND) containing 1 (KNDC1) pseudogene	processed_pseudogene	0	0	0	0	0	0	0	0	0	0	0	0	0	0	0	0	0	0	0
	ENSG00000248553	OR52H2P	olfactory receptor family 52 subfamily H member 2 pseudogene [Source:HGNC Symbol;Acc:HGNC:15219]	unitary_pseudogene	0.0411231	0.0760303	0	0.0111006	0.0385457	0.108709	0	0	0	0	0	0.0444024	0.125947	0.068561	0	0	0.126852	0	0
	ENSG00000248554	AC114956.2	novel transcript	antisense	0.757919	0.330466	0.516293	0.800694	0.790188	0.171425	0.475181	0.425622	0.492729	0.39363	0.389763	1.05029	0.198608	0.756808	1.48346	1.55015	0	0.24341	0.683935
	ENSG00000248555	LINC01339	long intergenic non-protein coding RNA 1339 [Source:HGNC Symbol;Acc:HGNC:50549]	processed_transcript	0	0	0	0	0	0	0	0	0	0	0	0	0	0	0	0	0	0	0
	ENSG00000248557	AC024558.1	methyltransferase like 5 (METTL5) pseudogene	processed_pseudogene	0.535726	0.555199	0.822605	0.43365	0.65849	0.464277	0.514779	0.345818	0.533789	0.746257	0.965129	0.379271	0.753056	0.4685	0.482123	0.197568	0.541762	0.527389	0.987906
	ENSG00000248559	AC109454.2	novel transcript	antisense	1.04144	1.41347	1.3105	1.24561	0.468034	0.565703	1.74233	1.28751	1.17434	1.40723	1.10247	1.15532	1.42005	2.14069	1.46862	1.10334	1.54027	1.07101	1.0867
	ENSG00000248560	AC008620.2	transmembrane and tetratricopeptide repeat containing 4 (TMTC4) pseudogne	processed_pseudogene	0.00748462	0.0269068	0	0.040561	0	0	0	0	0.0299385	0.107627	0	0	0	0	0.162244	0	0	0	0
	ENSG00000248564	AC079140.1	novel pseudogene	processed_pseudogene	0.254388	0.436898	0.165117	0.209657	0.142785	0.201345	0.186039	0.499909	0.0964547	0.577917	0.130798	0.16448	0.349909	0.380957	0.174237	0.428403	0.587372	0	0.178513
	ENSG00000248565	TECRP2	trans-2,3-enoyl-CoA reductase pseudogene 2 [Source:HGNC Symbol;Acc:HGNC:44051]	processed_pseudogene	0	0	0.0156135	0	0	0	0	0	0	0	0	0	0	0	0	0	0	0	0.0468404
	ENSG00000248567	AC068721.1	novel transcript	lincRNA	0	0	0	0	0	0	0	0	0	0	0	0	0	0	0	0	0	0	0
	ENSG00000248568	KRT8P48	keratin 8 pseudogene 48 [Source:HGNC Symbol;Acc:HGNC:48344]	processed_pseudogene	0	0.0126725	0.0297812	0.017388	0	0	0.0371316	0	0	0	0.0522119	0	0	0.0506902	0.0695522	0	0	0	0
	ENSG00000248569	CRSP8P	mediator complex subunit 27 pseudogene [Source:NCBI gene;Acc:441089]	processed_pseudogene	1.49624	1.59856	1.63683	2.05017	1.56011	1.88568	2.71029	3.51138	1.05389	1.68386	1.22497	1.19811	1.6992	0.991058	1.6318	1.67173	1.83366	1.85938	0.975241
	ENSG00000248571	AC106882.1	novel transcript	antisense	0	0	0	0	0	0	0	0	0	0	0	0	0	0	0	0	0	0	0
	ENSG00000248572	EGFLAM-AS2	EGFLAM antisense RNA 2 [Source:HGNC Symbol;Acc:HGNC:41168]	antisense	0	0	0.0202144	0.0367022	0	0	0.0606433	0	0	0	0	0.0536158	0	0	0	0	0	0.0931932	0
	ENSG00000248573	PRYP6	PTPN13 like Y-linked pseudogene 6 [Source:HGNC Symbol;Acc:HGNC:38786]	transcribed_unprocessed_pseudogene	0	0	0	0	0	0	0	0	0	0	0	0	0	0	0	0	0	0	0
	ENSG00000248574	ADAM20P2	ADAM metallopeptidase domain 20 pseudogene 2 [Source:HGNC Symbol;Acc:HGNC:43901]	processed_pseudogene	0	0	0	0	0	0	0	0	0	0	0	0	0	0	0	0	0	0	0
	ENSG00000248576	AC023794.1	novel transcript, antisense to SMUG1	antisense	0.0582797	0.101394	0	0.0903955	0	0.121657	0	0.151027	0.233119	0	0	0	0	0	0.210555	0	0.283921	0	0
	ENSG00000248577	AC091435.1	transmembrane protein 126A (TMEM126A) pseudogene	processed_pseudogene	0	0	0	0	0	0	0	0	0	0	0	0	0	0	0	0	0	0	0
	ENSG00000248578	NPM1P21	nucleophosmin 1 pseudogene 21 [Source:HGNC Symbol;Acc:HGNC:13855]	processed_pseudogene	0	0	0	0.068519	0	0	0	0	0	0	0	0	0	0	0	0	0	0.274076	0
	ENSG00000248583	AC119751.3	ankyrin repeat domain family (ANKRD) pseudogene	unprocessed_pseudogene	0	0	0	0	0	0	0	0	0	0	0	0	0	0	0	0	0	0	0
	ENSG00000248585	AC084024.2	origin recognition complex, subunit 3-like (yeast) (ORC3L) pseudogene	processed_pseudogene	0.0492837	0.128086	0.114308	0.0318947	0	0.0619818	0.05727	0.0769455	0.0593849	0.0711619	0.120794	0.0506333	0.0718103	0.234546	0	0.0659394	0.144653	0	0.164859
	ENSG00000248586	AC025470.1	TSR1, 20S rRNA accumulation, homolog (S. cerevisiae) pseudogene	processed_pseudogene	0.00577921	0	0	0.00492753	0	0	0	0	0.0231169	0	0	0.0197101	0	0	0	0	0	0	0
	ENSG00000248587	GDNF-AS1	GDNF antisense RNA 1 [Source:HGNC Symbol;Acc:HGNC:43592]	antisense	0.0588695	0.0441879	0.0679461	0.0635137	0.0809956	0.0744874	0.0550599	0.0554821	0.061851	0.0285066	0.0387107	0.0608492	0.0345196	0.0563738	0.0601616	0.0581119	0.0173838	0.0775619	0.110068
	ENSG00000248588	AC008517.1	novel transcript	lincRNA	0.0222898	0	0	0	0	0	0	0	0	0	0	0	0	0	0	0.0891591	0	0	0
	ENSG00000248590	GLDCP1	glycine decarboxylase pseudogene 1 [Source:HGNC Symbol;Acc:HGNC:4314]	transcribed_processed_pseudogene	0.0476696	0.0370688	0.0499945	0.0413944	0.116846	0.0366151	0.0169158	0	0.0526215	0.0210191	0.0356788	0.0299111	0.0212106	0.0692778	0.0316855	0	0.021363	0.103981	0.0973888
	ENSG00000248591	AC109445.1	cerebellar degeneration-related protein 2, 62kDa (CDR2) pseudogene	processed_pseudogene	0	0	0	0	0	0	0	0	0	0	0	0	0	0	0	0	0	0	0
	ENSG00000248592	TMEM110-MUSTN1	TMEM110-MUSTN1 readthrough [Source:HGNC Symbol;Acc:HGNC:38834]	protein_coding	0.0812979	0.147086	0.0782751	0.0938948	0.0776201	0.0547271	0.0722382	0.0582337	0.119849	0.16157	0.0863398	0.0894137	0.0362315	0.216955	0.0947178	0.0914908	0.15509	0.133214	0.0762473
	ENSG00000248593	DSTNP2	destrin, actin depolymerizing factor pseudogene 2 [Source:HGNC Symbol;Acc:HGNC:34546]	transcribed_unprocessed_pseudogene	3.03333	2.36392	3.48797	2.70809	3.11498	1.81912	4.42757	2.97434	2.93318	2.34326	3.83344	2.93586	2.2618	2.23862	2.15014	3.82335	3.05466	2.77201	2.2029
	ENSG00000248596	AC139491.2	centrosomal protein 192kDa pseudogene [Source:NCBI gene;Acc:643201]	processed_transcript	0.295431	0.210714	0.128806	0.171245	0.454649	0.314728	0.0538523	0.217061	0.323878	0.187363	0.249887	0.199969	0.229585	0.191143	0.201744	0.173612	0.149622	0.0662057	0.0826778
	ENSG00000248597	AC126768.1	novel transcript	lincRNA	0.023966	0	0	0	0	0	0	0	0.0958642	0	0	0	0	0	0	0	0	0	0
	ENSG00000248599	FLJ42969	uncharacterized LOC441374 [Source:NCBI gene;Acc:441374]	lincRNA	0.0604089	0.0142286	0.0183378	0.0892947	0.0356964	0.0251682	0	0.0624886	0.0964547	0	0.0326994	0.14392	0.0291591	0.0317464	0.0435594	0.0803256	0	0.10721	0.0223141
	ENSG00000248600	AC025465.2	novel transcript	lincRNA	0	0	0	0	0	0	0	0	0	0	0	0	0	0	0	0	0	0	0
	ENSG00000248601	AC116634.1	novel transcript	antisense	0	0	0	0	0	0	0	0	0	0	0	0	0	0	0	0	0	0	0
	ENSG00000248605	AC022140.1	novel transcript	lincRNA	0	0.0424849	0.0565958	0	0	0.16994	0.0392553	0	0	0	0.055198	0	0	0	0	0	0	0	0.0753343
	ENSG00000248607	AC117422.1	novel transcript	antisense	0.0619703	0.075475	0.0764606	0	0	0	0	0	0.247881	0	0	0	0	0	0	0	0.3019	0	0.229382
	ENSG00000248608	AC133963.1	inositol-3-phosphate synthase 1 (ISYNA1) pseudogene	processed_pseudogene	0.0217548	0.0304188	0.0342858	0.0126346	0	0.0876015	0.0269807	0	0.0559541	0	0.0758767	0	0	0	0.0505382	0.031065	0.0340739	0	0
	ENSG00000248610	HSPA8P4	heat shock protein family A (Hsp70) member 8 pseudogene 4 [Source:HGNC Symbol;Acc:HGNC:44919]	processed_pseudogene	0.0248999	0.0716419	0.0267881	0.0382421	0.0724339	0.0510704	0.0471881	0	0	0.175903	0.0331763	0	0	0	0.0441946	0.0271657	0.0595938	0.108774	0
	ENSG00000248611	AC107385.1	pseudogene similar to part of 5-aminoimidazole-4-carboxamide ribonucleotide formyltransferase/IMP cyclohydrolase (ATIC)	processed_pseudogene	0	0	0	0	0	0	0	0	0	0	0	0	0	0	0	0	0	0	0
	ENSG00000248613	AC021146.3	pseudogene similar to part of UDP glucuronosyltransferase 2 family protein	unprocessed_pseudogene	0	0	0	0	0	0	0	0	0	0	0	0	0	0	0	0	0	0	0
	ENSG00000248616	AC109439.1	ankyrin repeat domain 49 (ANKRD49) pseudogene	processed_pseudogene	0	0	0	0	0	0	0	0	0	0	0	0	0	0	0	0	0	0	0
	ENSG00000248618	ENPP7P3	ectonucleotide pyrophosphatase/phosphodiesterase 7 pseudogene 3 [Source:HGNC Symbol;Acc:HGNC:48686]	processed_pseudogene	0.0541059	0	0	0	0	0	0	0	0	0	0	0	0	0	0	0.216424	0	0	0
	ENSG00000248621	AC108019.1	riboflavin kinase (RFK) pseudogene	processed_pseudogene	0	0	0	0	0	0	0	0	0	0	0	0	0	0	0	0	0	0	0
	ENSG00000248624	AC022447.2	novel transcript	sense_intronic	0.0432536	0	0	0	0	0	0	0	0.173015	0	0	0	0	0	0	0	0	0	0
	ENSG00000248625	AC079768.1	chloride channel, nucleotide-sensitive, 1A (CLNS1A) pseudogene	processed_pseudogene	0	0	0	0	0	0	0	0	0	0	0	0	0	0	0	0	0	0	0
	ENSG00000248626	GAPDHP40	glyceraldehyde 3 phosphate dehydrogenase pseudogene 40 [Source:HGNC Symbol;Acc:HGNC:37797]	processed_pseudogene	0.0116733	0	0.029413	0	0	0	0.0450304	0	0.0466933	0	0	0	0	0	0	0	0	0	0.0432086
	ENSG00000248627	AC095059.1	novel transcript	antisense	0	0	0	0	0	0	0	0	0	0	0	0	0	0	0	0	0	0	0
	ENSG00000248629	AC092608.1	novel transcript	antisense	0	0	0	0	0	0	0	0	0	0	0	0	0	0	0	0	0	0	0
	ENSG00000248632	AC106872.5	phenylalanyl-tRNA synthetase, beta subunit (FARSB) pseudogene	processed_pseudogene	0.0100286	0.0210191	0	0.0212134	0	0	0	0	0	0	0	0.0848538	0.0401144	0.0436737	0	0	0.0404026	0	0
	ENSG00000248633	WRBP1	tryptophan rich basic protein pseudogene 1 [Source:HGNC Symbol;Acc:HGNC:44010]	transcribed_processed_pseudogene	0.0650646	0.0891108	0.259115	0.169027	0.104097	0	0.13563	0.182227	0	0	0.381428	0.239826	0	0.185156	0.254053	0.156162	0.171288	0	0.260287
	ENSG00000248634	AC008588.1	novel transcript	sense_intronic	0.262835	0.154876	0.0229793	0.109215	0.150512	0.10612	0	0.26348	0.203348	0.121838	0.0689378	0.173381	0.245896	0.267714	0	0.451585	0.123831	0	0
	ENSG00000248635	AC147055.1	pseudogene similar to part of UDP glucuronosyltransferase 2 family protein	unprocessed_pseudogene	0	0	0	0	0	0	0	0	0	0	0	0	0	0	0	0	0	0	0
	ENSG00000248636	AC002070.1	uncharacterized LOC105370027 [Source:NCBI gene;Acc:105370027]	lincRNA	0.197419	0.139022	0.0676936	0.0420854	0.240255	0.145195	0	0.0600828	0.278224	0.1667	0.0314405	0.039537	0.168219	0.244194	0	0.102977	0	0.068722	0.17164
	ENSG00000248637	AC108064.1	ubiquitin-conjugating enzyme E2N (UBC13 homolog, yeast) (UBE2N) pseudogene	processed_pseudogene	0	0	0.0328265	0	0	0	0.0984795	0	0	0	0	0	0	0	0	0	0	0	0
	ENSG00000248639	AC098799.1	UDP glucuronos...yltransferase 2 family, polypeptide B4 (UGT2B4) pseudogene	processed_pseudogene	0	0	0	0	0	0	0	0	0	0	0	0	0	0	0	0	0	0	0
	ENSG00000248640	HNRNPA1P56	heterogeneous nuclear ribonucleoprotein A1 pseudogene 56 [Source:HGNC Symbol;Acc:HGNC:48786]	processed_pseudogene	0	0	0	0	0	0	0	0	0	0	0	0	0	0	0	0	0	0	0
	ENSG00000248641	HMGA1P2	high mobility group AT-hook 1 pseudogene 2 [Source:HGNC Symbol;Acc:HGNC:13322]	processed_pseudogene	0.645415	0.919476	0.484416	0.901136	0.321928	1.5132	0.559266	0.187852	0.724899	0.694927	0.491501	0.247228	1.05189	0.763482	2.09515	0.482945	0.706297	1.07431	0.40248
	ENSG00000248642	OR10J2P	olfactory receptor family 10 subfamily J member 2 pseudogene [Source:HGNC Symbol;Acc:HGNC:14991]	unprocessed_pseudogene	0	0	0	0	0	0	0	0	0	0	0	0	0	0	0	0	0	0	0
	ENSG00000248643	RBM14-RBM4	RBM14-RBM4 readthrough [Source:HGNC Symbol;Acc:HGNC:38840]	protein_coding	0.330086	0.351843	0.363682	0.367403	0.148409	0.304401	0.263682	0.307036	0.328103	0.611601	0.321335	0.419626	0.418796	0.335967	0.526837	0.425037	0.155402	0.216113	0.506029
	ENSG00000248645	AC106872.6	novel pseudogene	unprocessed_pseudogene	0.00968761	0.0104549	0	0	0	0	0	0	0	0.0418195	0	0	0	0	0	0.0387504	0	0	0
	ENSG00000248646	AC096759.1	novel transcript	lincRNA	0.122881	0.0883503	0.0638486	0.0448486	0.0735058	0.103652	0.191546	0	0.297929	0.119004	0	0	0.120089	0.130744	0.179395	0	0	0	0
	ENSG00000248647	AC012613.1	novel transcript	antisense	0.194608	0.133522	0.0696927	0.174424	0.0942229	0.0664331	0.122766	0.494828	0.318248	0.228817	0.0863123	0.108539	0.153935	0.0837968	0	0.212025	0.155041	0.0943297	0
	ENSG00000248648	AC113410.1	NADH dehydrogenase (ubiquinone) 1 alpha subcomplex, 4, 9kDa (NDUFA4) pseudogene	processed_pseudogene	0.551516	0.78215	0.393364	0.946393	0.140762	0.396985	0.183403	0.492825	0.760704	0.227891	0.644722	0.324299	0.459935	2.50373	2.40476	0.844665	0	0.563687	0.351967
	ENSG00000248651	GCSHP1	glycine cleavage system protein H pseudogene 1 [Source:HGNC Symbol;Acc:HGNC:43922]	processed_pseudogene	0	0	0	0	0	0	0	0	0	0	0	0	0	0	0	0	0	0	0
	ENSG00000248652	AC034244.1	cytochrome c oxidase subunit VIc (COX6C) pseudogene	processed_pseudogene	0	0	0	0	0	0	0	0	0	0	0	0	0	0	0	0	0	0	0
	ENSG00000248654	MTCO3P44	MT-CO3 pseudogene 44 [Source:HGNC Symbol;Acc:HGNC:52147]	unprocessed_pseudogene	0	0	0.0267824	0	0	0	0	0	0	0	0	0	0	0	0	0	0	0	0.0803473
	ENSG00000248656	AC083795.2	novel transcript	lincRNA	0	0	0.0348079	0	0	0	0	0	0	0	0.104424	0	0	0	0	0	0	0	0
	ENSG00000248659	AC023162.1	pseudogene similar to part of RGD motif, leucine rich repeats, tropomodulin domain and proline-rich containing	unprocessed_pseudogene	0	0.0900365	0	0	0	0	0	0	0	0.118753	0	0	0	0	0	0	0.241393	0	0
	ENSG00000248660	SRIP1	sorcin pseudogene 1 [Source:HGNC Symbol;Acc:HGNC:11293]	processed_pseudogene	0	0.1388	0	0.105666	0	0.34047	0	0.422666	0	0	0	0	0	0.214729	0	0	0	0	0
	ENSG00000248663	LINC00992	long intergenic non-protein coding RNA 992 [Source:HGNC Symbol;Acc:HGNC:48943]	lincRNA	0.083868	0.169702	0.173589	0.20453	0.0303918	0.171425	0.0395984	0.159608	0.164243	0.0492038	0.139201	0.280077	0.0496521	0.108115	0.0741728	0.0911855	0.350062	0.304263	0.341968
	ENSG00000248664	AC010273.1	novel transcript	antisense	0.149052	0.156971	0.114575	0.14658	0.0367529	0.259131	0.0957729	0.128676	0.148964	0.238009	0.202004	0	0.300222	0.130744	0.0896973	0.110271	0	0.367946	0.0459491
	ENSG00000248667	AC010486.1	novel transcript	lincRNA	0	0	0	0	0	0	0	0	0	0	0	0	0	0	0	0	0	0	0
	ENSG00000248668	OXCT1-AS1	OXCT1 antisense RNA 1 [Source:HGNC Symbol;Acc:HGNC:40423]	processed_transcript	0.792749	0.481931	0.747297	0.840638	0.589293	0.498586	0.65812	0.913695	0.750665	0.517914	0.678628	0.872781	0.770196	0.329425	0.328731	1.06084	0.581797	1.24735	0.905142
	ENSG00000248669	AC116562.2	chromosome 11 open reading frame 2 (C11orf2) pseudogene.	processed_pseudogene	0	0	0	0	0	0	0	0	0	0	0	0	0	0	0	0	0	0	0
	ENSG00000248671	ALG1L9P	asparagine-linked glycosylation 1-like 9, pseudogene [Source:NCBI gene;Acc:285407]	processed_transcript	0.249539	0.300142	0.411905	0.308436	0.283823	0.30684	0.320494	0.298109	0.115037	0.275702	0.311993	0.30515	0.386408	0.353383	0.346341	0.21289	0.264645	0.284144	0.603228
	ENSG00000248672	LY75-CD302	LY75-CD302 readthrough [Source:HGNC Symbol;Acc:HGNC:38828]	protein_coding	0	0	0	0	0	0	0	0	0	0	0	0	0	0	0	0	0	0	0
	ENSG00000248673	LINC01331	long intergenic non-protein coding RNA 1331 [Source:HGNC Symbol;Acc:HGNC:50538]	lincRNA	0.573055	0.680808	0.506292	0.339739	0.306059	0.776846	0.478527	0.321464	0.826997	0.495503	0.504654	0.493586	0.700024	0.544384	0.29878	0.459138	0.906498	0.245124	0.535696
	ENSG00000248674	RBBP4P6	RB binding protein 4 pseudogene 6 [Source:HGNC Symbol;Acc:HGNC:42373]	processed_pseudogene	0	0	0	0	0	0	0	0	0	0	0	0	0	0	0	0	0	0	0
	ENSG00000248676	AC083902.1	novel transcript	antisense	0.144534	0	0.155758	0.101475	0	0	0.378556	0.169537	0.261691	0	0.0887166	0	0.316445	0	0.236361	0	0	0	0
	ENSG00000248677	LINC02102	long intergenic non-protein coding RNA 2102 [Source:HGNC Symbol;Acc:HGNC:52957]	lincRNA	0.0266668	0.0907606	0.109506	0.0734224	0.0310062	0.145742	0.0942639	0.0904636	0.0418907	0.0334656	0.0662737	0.0357173	0.0337705	0.183835	0.12612	0	0	0.0413884	0.167979
	ENSG00000248682	ARHGAP22-IT1	ARHGAP22 intronic transcript 1 [Source:HGNC Symbol;Acc:HGNC:42944]	sense_intronic	0	0	0	0	0	0	0	0	0	0	0	0	0	0	0	0	0	0	0
	ENSG00000248684	BIN2P2	bridging integrator 2 pseudogene 2 [Source:HGNC Symbol;Acc:HGNC:43661]	processed_pseudogene	0	0	0	0	0	0	0	0	0	0	0	0	0	0	0	0	0	0	0
	ENSG00000248685	LINC02484	long intergenic non-protein coding RNA 2484 [Source:HGNC Symbol;Acc:HGNC:53459]	lincRNA	0	0	0	0	0	0	0	0	0	0	0	0	0	0	0	0	0	0	0
	ENSG00000248687	AC024589.1	aldehyde dehydrogenase 6 family, member A1 (ALDH6A1) pseudogene	unprocessed_pseudogene	0	0	0	0	0	0	0	0	0	0	0	0	0	0	0	0	0	0	0
	ENSG00000248690	HAS2-AS1	HAS2 antisense RNA 1 [Source:HGNC Symbol;Acc:HGNC:34340]	processed_transcript	0.025467	0.0662014	0.0623329	0.0943854	0.059046	0.0832623	0.102577	0.120591	0.0132956	0.111527	0.0721183	0.09069	0	0.0700164	0.0480349	0.0295262	0	0.118226	0.0123034
	ENSG00000248692	ADGRL3-AS1	adhesion G protein-coupled receptor L3 antisense RNA 1 [Source:HGNC Symbol;Acc:HGNC:50604]	antisense	0.0596619	0.0426626	0.0743466	0.131871	0.183571	0.0517715	0.143508	0.0642702	0	0.118879	0.0336317	0.16917	0	0	0	0.0550772	0	0.294046	0.0459006
	ENSG00000248693	LINC02100	long intergenic non-protein coding RNA 2100 [Source:HGNC Symbol;Acc:HGNC:52955]	lincRNA	0.50963	0.236649	0	0.089132	0.730426	0.205998	0	0	0.592102	0	0	0	0.715991	0.25984	0.356528	0	0.480757	0	0
	ENSG00000248694	AC079226.1	novel transcript	antisense	0.0195767	0.0624266	0	0.0451024	0.0783069	0.110423	0	0	0	0	0	0.18041	0	0.139284	0	0	0	0	0
	ENSG00000248696	AC011406.1	Transmembrane protein pseudogene	processed_pseudogene	0.0383797	0	0	0.0811844	0	0	0	0	0	0	0	0.324738	0.153519	0	0	0	0	0	0
	ENSG00000248697	TOX4P1	TOX high mobility group box family member 4 pseudogene 1 [Source:HGNC Symbol;Acc:HGNC:44009]	processed_pseudogene	0.0116711	0.0152389	0.0236728	0.00817184	0.0186725	0	0.024329	0.0326874	0	0.0302305	0	0	0	0	0	0.0280119	0.0307251	0	0.0466894
	ENSG00000248698	LINC01085	long intergenic non-protein coding RNA 1085 [Source:HGNC Symbol;Acc:HGNC:27198]	transcribed_processed_pseudogene	1.35344	1.20131	0.932637	1.40628	2.35193	1.8004	0.893053	2.30563	1.05313	0.739787	0.627875	0.913416	1.14175	1.60163	1.4104	0.866949	0.663433	0.995658	1.27698
	ENSG00000248699	AC114964.1	actin, gamma 1 (ACTG1) pseudogene	processed_pseudogene	0	0	0	0	0	0	0	0	0	0	0	0	0	0	0	0	0	0	0
	ENSG00000248701	AC008539.1	novel transcript	lincRNA	0	0	0	0	0	0	0	0	0	0	0	0	0	0	0	0	0	0	0
	ENSG00000248702	AC005921.1	S100 calcium binding protein A10 (S100A10) pseudogene	processed_pseudogene	0	0	0	0	0	0	0	0	0	0	0	0	0	0	0	0	0	0	0
	ENSG00000248703	LINC02415	long intergenic non-protein coding RNA 2415 [Source:HGNC Symbol;Acc:HGNC:53344]	lincRNA	0	0	0	0	0	0	0	0	0	0	0	0	0	0	0	0	0	0	0
	ENSG00000248704	MTND4P2	MT-ND4 pseudogene 2 [Source:HGNC Symbol;Acc:HGNC:42189]	unprocessed_pseudogene	0	0	0	0	0	0	0	0	0	0	0	0	0	0	0	0	0	0	0
	ENSG00000248705	AC114812.4	UDP glycosyltransferase 1 family, polypeptide A3 (UGT1A3) pseudogene	unprocessed_pseudogene	0	0	0	0.056046	0	0	0	0	0	0	0	0	0	0	0.224184	0	0	0	0
	ENSG00000248708	LINC02144	long intergenic non-protein coding RNA 2144 [Source:HGNC Symbol;Acc:HGNC:53004]	lincRNA	0	0	0	0	0	0	0	0	0	0	0	0	0	0	0	0	0	0	0
	ENSG00000248709	AC008549.1	novel transcript	lincRNA	0.0183397	0	0	0.0214008	0	0	0	0.0856032	0	0	0	0	0	0	0	0.0733588	0	0	0
	ENSG00000248710	AC079594.2	novel tripartite motif-containing 59 (TRIM59) and intraflagellar transport 80 homolog (Chlamydomonas) (IFT80) protein	protein_coding	0.00388081	0	0.00431229	0.0126883	0	0	0	0.0181143	0	0	0	0.0119199	0	0	0	0.0155232	0	0.0207189	0.0129369
	ENSG00000248711	THUMPD3P1	THUMP domain containing 3 pseudogene 1 [Source:HGNC Symbol;Acc:HGNC:50793]	unprocessed_pseudogene	0	0	0.00979006	0.00676537	0	0	0	0	0	0	0	0.0270615	0	0	0	0	0	0	0.0293702
	ENSG00000248712	CCDC153	coiled-coil domain containing 153 [Source:HGNC Symbol;Acc:HGNC:27446]	protein_coding	0.479526	0.479833	0.525476	0.467432	0.544104	0.575442	0.638036	0.595304	0.588087	0.308313	0.411199	0.470082	0.377791	0.677456	0.232385	0.408123	0.358123	0.571957	0.527192
	ENSG00000248713	C4orf54	chromosome 4 open reading frame 54 [Source:HGNC Symbol;Acc:HGNC:27741]	protein_coding	0.11287	0.0859215	0.109376	0.0788824	0.0827323	0.0534705	0.0808457	0.0543104	0.12109	0.139523	0.11368	0.0873608	0.0563176	0.0429203	0.0841301	0.191339	0.107772	0.0897283	0.133601
	ENSG00000248714	AC091180.2	uncharacterized LOC102724596 [Source:NCBI gene;Acc:102724596]	lincRNA	0.479647	0.606916	0.511765	0.190893	0.43411	0.72345	0.154258	0.207255	0.63982	0.638923	0.542269	0.363686	0.193423	0.350976	0.19263	0.651236	0.714314	0	0.838767
	ENSG00000248715	AC105424.1	neuroblastoma amplified sequence (NBAS) pseudogene	processed_pseudogene	0	0	0	0	0	0	0	0	0	0	0	0	0	0	0	0	0	0	0
	ENSG00000248716	AC093815.1	ribosomal protein L21 (RPL21) pseudogene	processed_pseudogene	0	0	0	0	0	0	0	0	0	0	0	0	0	0	0	0	0	0	0
	ENSG00000248717	LINC02222	long intergenic non-protein coding RNA 2222 [Source:HGNC Symbol;Acc:HGNC:53091]	lincRNA	0	0	0	0	0	0	0	0	0	0	0	0	0	0	0	0	0	0	0
	ENSG00000248719	AC021127.1	putative novel transript	antisense	0.248589	0.22272	0.307969	0.519073	0.368568	0.259864	0.320145	0.3226	0.248976	0	0.450166	0.212284	0.100357	0.327785	1.04943	0.276456	0.303234	0.491981	0.153597
	ENSG00000248720	RFPL4AP5	ret finger protein like 4A pseudogene 5 [Source:HGNC Symbol;Acc:HGNC:45144]	processed_pseudogene	0	0	0	0	0	0	0	0	0	0	0	0	0	0	0	0	0	0	0
	ENSG00000248722	AK3P4	adenylate kinase 3 pseudogene 4 [Source:HGNC Symbol;Acc:HGNC:39063]	processed_pseudogene	0	0	0	0	0	0	0	0	0	0	0	0	0	0	0	0	0	0	0
	ENSG00000248724	NPHP3-AS1	NPHP3 antisense RNA 1 [Source:HGNC Symbol;Acc:HGNC:24129]	antisense	0.0261735	0.0185914	0.026575	0.00990323	0.00666697	0.0188025	0.0347464	0.0233419	0.0180147	0.0107937	0.0366434	0	0	0.0118585	0.0162711	0.0800124	0.0329109	0	0.00833516
	ENSG00000248725	AC097488.1	novel pseudogene	processed_pseudogene	0	0	0	0	0	0	0	0	0	0	0	0	0	0	0	0	0	0	0
	ENSG00000248727	LINC01948	long intergenic non-protein coding RNA 1948 [Source:HGNC Symbol;Acc:HGNC:52772]	lincRNA	0.137124	0.175607	0.306619	0.210222	0.0405224	0	0.369585	0.567496	0	0.13121	0.296963	0.0933589	0.264811	0.504539	0.098897	0.243161	0.0666784	0.0811368	0.253309
	ENSG00000248729	MTCO1P30	MT-CO1 pseudogene 30 [Source:HGNC Symbol;Acc:HGNC:52095]	processed_pseudogene	0	0	0	0	0	0	0	0	0	0	0	0	0	0	0	0	0	0	0
	ENSG00000248730	EGFLAM-AS4	EGFLAM antisense RNA 4 [Source:HGNC Symbol;Acc:HGNC:41166]	antisense	0	0	0	0	0	0	0	0	0	0	0	0	0	0	0	0	0	0	0
	ENSG00000248733	AC008852.1	novel transcript	antisense	0	0	0.0334816	0	0	0	0.100445	0	0	0	0	0	0	0	0	0	0	0	0
	ENSG00000248734	AC008906.1	novel transcript	antisense	1.12605	1.47719	0.472029	0.975824	0.868338	1.51834	0.452553	0.79044	1.50165	0.899726	0.572714	0.800219	1.24839	2.34765	2.03445	0.885802	1.14306	0.278183	0.39082
	ENSG00000248735	R3HDM2P1	R3H domain containing 2 pseudogene 1 [Source:HGNC Symbol;Acc:HGNC:44056]	processed_pseudogene	0.0303847	0	0.00739249	0.0257436	0.0177389	0	0	0.062106	0.023966	0	0	0.0408683	0	0	0	0.0798338	0	0	0.0221775
	ENSG00000248736	AC112192.1	novel transcript	lincRNA	0	0	0	0	0	0	0	0	0	0	0	0	0	0	0	0	0	0	0
	ENSG00000248738	AC037441.1	uncharacterized LOC101929237 [Source:NCBI gene;Acc:101929237]	antisense	0.0158504	0.0283859	0.0108048	0.0273165	0	0	0	0	0.0233524	0.0839509	0	0.0497775	0.0141193	0.0153721	0.0421843	0.0259299	0.0142207	0.0173043	0.0324145
	ENSG00000248739	AC069306.1	phosphoribosyl pyrophosphate synthetase 1 (PRPS1) pseudogene	processed_pseudogene	0	0	0	0	0	0	0	0	0	0	0	0	0	0	0	0	0	0	0
	ENSG00000248740	LINC02428	long intergenic non-protein coding RNA 2428 [Source:HGNC Symbol;Acc:HGNC:53359]	lincRNA	0.0537007	0.0440213	0.141719	0.182163	0	0.0531177	0.343558	0.263766	0.101784	0.0609849	0.0345062	0.130177	0	0	0.183865	0.113019	0.0619827	0.150846	0.0470941
	ENSG00000248744	AC108467.1	novel transcript	lincRNA	0.368514	0.418957	0.456445	0.310083	0.0517385	0.218873	0.808939	0.452856	0.209703	0.251291	0.236974	0.178799	0.591687	0.184054	0.505081	0.62093	1.02161	0.103594	0.323422
	ENSG00000248745	NMNAT1P4	NMNAT1 pseudogene 4 [Source:HGNC Symbol;Acc:HGNC:49166]	processed_pseudogene	0.0139802	0	0	0	0	0	0	0	0.0559208	0	0	0	0	0	0	0	0	0	0
	ENSG00000248746	ACTN3	actinin alpha 3 (gene/pseudogene) [Source:HGNC Symbol;Acc:HGNC:165]	protein_coding	0.0628435	0.0317763	0.0482773	0.0693709	0.00988577	0.0418205	0.0772827	0.0519169	0.120205	0	0.0181116	0.0455513	0.0323014	0.0527512	0.120634	0.0889817	0.0325335	0.0593819	0.0494374
	ENSG00000248747	AC107220.1	novel transcript	lincRNA	0	0	0	0	0	0	0	0	0	0	0	0	0	0	0	0	0	0	0
	ENSG00000248748	MTND5P9	MT-ND5 pseudogene 9 [Source:HGNC Symbol;Acc:HGNC:42305]	unprocessed_pseudogene	0	0	0	0	0	0	0	0	0	0	0	0	0	0	0	0	0	0	0
	ENSG00000248749	AC104063.1	novel transcript	lincRNA	0.0202286	0.0220235	0	0	0	0	0	0	0	0	0	0	0.0809145	0.088094	0	0	0	0	0
	ENSG00000248750	AC020699.1	Tudor domain-containing protein 1 (TDRD1) pseudogene	processed_pseudogene	0.0846904	0	0	0	0	0	0	0	0.211117	0	0	0	0.127645	0	0	0	0	0	0
	ENSG00000248751	AC004997.1	novel protein	protein_coding	0.0042256	0.00684116	0.0173661	0.019662	0.0169024	0	0	0.0591773	0	0.0273647	0.0309667	0.0194706	0	0	0	0	0	0	0.0211317
	ENSG00000248752	AC010235.1	novel transcript	lincRNA	0.0158904	0.0261472	0	0	0.0635617	0	0	0	0	0	0	0	0	0	0	0	0.104589	0	0
	ENSG00000248753	AC008406.2	novel transcript	lincRNA	0.0266926	0	0	0	0	0	0	0	0	0	0	0	0.106771	0	0	0	0	0	0
	ENSG00000248755	AC092639.1	unconventional SNARE in the ER 1 homolog (S. cerevisiae) (USE1) pseudogene	processed_pseudogene	0	0	0	0	0	0	0	0	0	0	0	0	0	0	0	0	0	0	0
	ENSG00000248757	LINC02115	long intergenic non-protein coding RNA 2115 [Source:HGNC Symbol;Acc:HGNC:52970]	lincRNA	0	0.0331077	0.024575	0.0815775	0	0	0	0.140889	0	0	0.0737251	0.185421	0	0	0	0	0.132431	0	0
	ENSG00000248758	AC008883.1	novel transcript	antisense	0	0	0.075074	0	0	0	0	0	0	0	0	0	0	0	0	0	0	0	0.225222
	ENSG00000248761	AC091874.2	transmembrane protein 69 (TMEM69) pseudogene	processed_pseudogene	0	0	0	0	0	0	0	0	0	0	0	0	0	0	0	0	0	0	0
	ENSG00000248762	AC012339.1	novel transcript	lincRNA	0	0	0	0	0	0	0	0	0	0	0	0	0	0	0	0	0	0	0
	ENSG00000248763	AC111000.2	UDP glucuronosyltransferase 2 family, polypeptide B11 (UGT2B11) pseudogene	unprocessed_pseudogene	0	0	0	0	0	0	0	0	0	0	0	0	0	0	0	0	0	0	0
	ENSG00000248764	AC092435.2	novel transcript	antisense	0	0	0	0	0	0	0	0	0	0	0	0	0	0	0	0	0	0	0
	ENSG00000248765	MTCYBP37	MT-CYB pseudogene 37 [Source:HGNC Symbol;Acc:HGNC:52305]	processed_pseudogene	0	0	0	0	0	0	0	0	0	0	0	0	0	0	0	0	0	0	0
	ENSG00000248766	AC093303.1	novel pseudogene	processed_pseudogene	0.0962745	0.0415488	0	0.117992	0	0.166195	0	0	0	0	0	0	0.385098	0	0	0	0	0.471968	0
	ENSG00000248767	AC187653.1	forkhead box L1-like [Source:NCBI gene;Acc:100288524]	protein_coding	0	0.0261038	0	0	0	0	0	0	0	0.0517839	0	0	0	0	0	0	0.0526312	0	0
	ENSG00000248769	AC139495.2	POM121 membrane glycoprotein-like 1 (POM121L1) pseudogene	unprocessed_pseudogene	0	0	0	0	0	0	0	0	0	0	0	0	0	0	0	0	0	0	0
	ENSG00000248770	AC019235.1	mitochondrially encoded cytochrome c oxidase I (MT-COI) pseudogene	unprocessed_pseudogene	0	0	0	0	0	0	0	0	0	0	0	0	0	0	0	0	0	0	0
	ENSG00000248771	SMIM31	small integral membrane protein 31 [Source:HGNC Symbol;Acc:HGNC:49638]	protein_coding	0	0	0	0	0	0	0	0	0	0	0	0	0	0	0	0	0	0	0
	ENSG00000248772	AC108729.3	phospholipase C, eta 1 (PLCH1) pseudogene	unprocessed_pseudogene	0	0	0	0	0	0	0	0	0	0	0	0	0	0	0	0	0	0	0
	ENSG00000248773	AC108727.1	novel transcript	sense_intronic	0.398282	0.512256	0.303806	0.342721	0.176938	0.499009	0.115269	0	0.717152	0	0.243124	0.407643	0.433603	1.25887	0.431825	0.265436	0.291145	0.531415	0.553026
	ENSG00000248774	AC097534.1	novel transcript	antisense	0.501218	0.426205	0.209962	0.530141	0.400402	0.376412	0.173899	0.233643	0.540961	0.432162	0.122262	0.538113	0.763174	0.237397	0.814334	0.300334	0.658849	0.534475	0.333726
	ENSG00000248775	AC091951.2	chromosome 16 open reading frame 61 (C16orf61) pseudogene	processed_pseudogene	0	0	0	0	0	0	0	0	0	0	0	0	0	0	0	0	0	0	0
	ENSG00000248777	AC006499.1	developmental pluripotency associated 4 (DPPA4) pseudogene	processed_pseudogene	0	0	0	0	0	0	0	0	0	0	0	0	0	0	0	0	0	0	0
	ENSG00000248778	AC105391.1	DEAD (Asp-Glu-Ala-Asp) box polypeptide 50 (DDX50) pseudogene	processed_pseudogene	0	0	0	0	0	0	0	0	0	0	0	0	0	0	0	0	0	0	0
	ENSG00000248779	AC093297.1	novel transcript	lincRNA	0.0240279	0.0242005	0	0.0463902	0	0	0	0	0	0	0	0.0677681	0.0961116	0	0	0	0.0968022	0.117792	0
	ENSG00000248780	ARL4AP2	ADP ribosylation factor like GTPase 4A pseudogene 2 [Source:HGNC Symbol;Acc:HGNC:32379]	processed_pseudogene	0.134032	0.173365	0.194902	0.135258	0.347104	0.407884	0.150751	0	0	0	0	0.399843	0.189025	0	0.141187	0	0.285574	0	0.433955
	ENSG00000248781	PSMC1P4	proteasome 26S subunit, ATPase 1 pseudogene 4 [Source:HGNC Symbol;Acc:HGNC:39779]	processed_pseudogene	0	0	0	0	0	0	0	0	0	0	0	0	0	0	0	0	0	0	0
	ENSG00000248783	AC106771.1	novel transcript	lincRNA	0	0	0	0	0	0	0	0	0	0	0	0	0	0	0	0	0	0	0
	ENSG00000248785	HIGD1AP14	HIG1 hypoxia inducible domain family member 1A pseudogene 14 [Source:HGNC Symbol;Acc:HGNC:43009]	processed_pseudogene	0.293904	0.105543	0.0376469	0.28739	0	0	0	0	0	0	0.112941	0	0.805701	0.219298	0.902698	0.369915	0.202873	0.246863	0
	ENSG00000248787	AC092903.2	novel transcript	lincRNA	0.258009	0.295486	0.385884	0.293438	0.06725	0.094831	0.219055	0.0588626	0.227144	0.272191	0.30802	0.271138	0.384539	0.538277	0.574444	0.353101	0.276644	0.269305	0.630578
	ENSG00000248789	LINC02118	long intergenic non-protein coding RNA 2118 [Source:HGNC Symbol;Acc:HGNC:52974]	lincRNA	0.0481242	0	0.0338822	0.0279492	0	0	0.0596845	0	0.123777	0	0.0419621	0	0	0	0.111797	0.0687195	0	0	0
	ENSG00000248790	AC097103.1	novel transcript	antisense	0.0520164	0	0.106149	0	0	0	0	0	0	0	0	0	0.208066	0	0	0	0	0	0.318446
	ENSG00000248791	AC010627.1	pleckstrin homology domain containing, family A (phosphoinositide binding specific) member 1 (PLEKHA1) pseudogene	processed_pseudogene	0.0100769	0.13883	0.0746136	0.0918912	0	0.189442	0	0.0470355	0	0.1305	0.123065	0.123805	0	0.191165	0.196724	0.0403076	0.0442118	0	0.100776
	ENSG00000248792	LINC00266-2P	long intergenic non-protein coding RNA 266-2, pseudogene [Source:HGNC Symbol;Acc:HGNC:38529]	unprocessed_pseudogene	0	0	0	0	0	0	0	0	0	0	0	0	0	0	0	0	0	0	0
	ENSG00000248794	AC026436.1	ribosomal protein S12 (RPS12) pseudogene	processed_pseudogene	0.586712	0.557556	0.961605	0.463985	0.515085	0.726335	0.50334	0.676266	1.21783	0.833913	1.41552	0.148337	0.420755	0.458089	0	0.193178	0.211889	1.03134	0.965953
	ENSG00000248795	AC098859.1	NIN1/RPN12 binding protein 1 homolog (S. cerevisiae) (NOB1) pseudogene	processed_pseudogene	0.0245748	0	0.00857546	0.0392811	0.0561684	0	0	0	0	0	0.0257264	0.0323514	0	0	0.0685409	0.0421309	0	0.0562321	0
	ENSG00000248796	MED15P8	mediator complex subunit 15 pseudogene 8 [Source:HGNC Symbol;Acc:HGNC:48657]	unprocessed_pseudogene	0.0558232	0.0733474	0.178995	0.0852149	0.12759	0.179918	0	0.111677	0	0	0.058439	0.073488	0	0.113472	0.155695	0.0957029	0	0	0.478545
	ENSG00000248799	AC022118.1	uncharacterized LOC105379164 [Source:NCBI gene;Acc:105379164]	antisense	0.0476713	0	0.0264886	0.0318169	0.190685	0	0	0	0	0	0	0	0	0	0	0	0	0.127268	0.0794659
	ENSG00000248801	C8orf34-AS1	C8orf34 antisense RNA 1 [Source:HGNC Symbol;Acc:HGNC:27840]	antisense	0	0.0254942	0.0253678	0.00908959	0	0	0	0.0363584	0	0.0336255	0.0761033	0	0	0	0	0	0.0683513	0	0
	ENSG00000248802	AC078850.2	novel transcript	lincRNA	0	0	0	0	0	0	0	0	0	0	0	0	0	0	0	0	0	0	0
	ENSG00000248803	AC092349.1	ribosomal protein L15 pseudogene	processed_pseudogene	0	0	0	0	0	0	0	0	0	0	0	0	0	0	0	0	0	0	0
	ENSG00000248807	KRTAP9-12P	keratin associated protein 9-12, pseudogene [Source:HGNC Symbol;Acc:HGNC:48873]	unprocessed_pseudogene	0	0	0	0	0	0	0	0	0	0	0	0	0	0	0	0	0	0	0
	ENSG00000248809	LINC01095	long intergenic non-protein coding RNA 1095 [Source:HGNC Symbol;Acc:HGNC:49220]	lincRNA	0	0	0.0235189	0	0	0	0	0	0	0	0.0705566	0	0	0	0	0	0	0	0
	ENSG00000248810	LINC02432	long intergenic non-protein coding RNA 2432 [Source:HGNC Symbol;Acc:HGNC:53363]	lincRNA	0.0299108	0.0254842	0.0444078	0.027756	0.0556292	0.0261481	0.084561	0.0324607	0.050105	0.0300209	0.0254794	0.0106803	0	0	0.0678829	0.0139088	0.0457681	0	0.0231829
	ENSG00000248813	AC022447.3	novel transcript	lincRNA	0	0	0	0	0	0	0	0	0	0	0	0	0	0	0	0	0	0	0
	ENSG00000248816	AC079226.2	novel transcript	antisense	0.104913	0.0271666	0.0279716	0.11128	0	0	0	0.117498	0.0906823	0.108666	0	0	0.328969	0	0.32762	0	0	0	0.0839148
	ENSG00000248817	PMPCAP1	peptidase, mitochondrial processing alpha subunit pseudogene 1 [Source:HGNC Symbol;Acc:HGNC:51348]	processed_pseudogene	0	0	0	0	0	0	0	0	0	0	0	0	0	0	0	0	0	0	0
	ENSG00000248820	DYNLL1P6	dynein light chain LC8-type 1 pseudogene 6 [Source:HGNC Symbol;Acc:HGNC:49657]	processed_pseudogene	0	0	0	0	0	0	0	0	0	0	0	0	0	0	0	0	0	0	0
	ENSG00000248821	AC009238.3	novel pseudogene	unprocessed_pseudogene	0	0	0	0	0	0	0	0	0	0	0	0	0	0	0	0	0	0	0
	ENSG00000248822	APOBEC3AP1	apolipoprotein B mRNA editing enzyme catalytic subunit 3A pseudogene 1 [Source:HGNC Symbol;Acc:HGNC:43835]	processed_pseudogene	0.0454339	0	0.0504853	0.0739143	0	0	0	0	0	0	0	0	0	0	0.295657	0.181735	0	0	0.151456
	ENSG00000248824	AC108078.1	UDP glucuronosyltransferase 2 family pseudogene	unprocessed_pseudogene	0	0	0	0	0	0	0	0	0	0	0	0	0	0	0	0	0	0	0
	ENSG00000248826	PCBP2P3	poly(rC) binding protein 2 pseudogene 3 [Source:HGNC Symbol;Acc:HGNC:39032]	processed_pseudogene	0	0	0	0	0	0	0	0	0	0	0	0	0	0	0	0	0	0	0
	ENSG00000248827	AC024587.1	ubiquitin specific peptidase 7 (herpes virus-associated) (USP7) pseudogene	processed_pseudogene	0	0	0	0	0	0	0	0	0	0	0	0	0	0	0	0	0	0	0
	ENSG00000248830	ZNF807	zinc finger protein 807 [Source:HGNC Symbol;Acc:HGNC:33229]	unprocessed_pseudogene	0.0348089	0.0336734	0.0258224	0.05956	0.020368	0.0287215	0.0265381	0.106966	0.0550363	0	0	0	0.0332759	0.072457	0.0497092	0.0305554	0.033515	0.0815646	0.050929
	ENSG00000248831	AC008638.1	developmental pluripotency associated 2 (DPPA2) pseudogene	processed_pseudogene	0	0	0	0	0	0	0	0	0	0	0	0	0	0	0	0	0	0	0
	ENSG00000248834	MARK2P5	microtubule affinity regulating kinase 2 pseudogene 5 [Source:HGNC Symbol;Acc:HGNC:39796]	processed_pseudogene	0	0	0	0	0	0	0	0	0	0	0	0	0	0	0	0	0	0	0
	ENSG00000248837	AC097512.1	uncharacterized LOC105374524 [Source:NCBI gene;Acc:105374524]	lincRNA	0	0	0	0	0	0	0	0	0	0	0	0	0	0	0	0	0	0	0
	ENSG00000248838	PGAM1P13	phosphoglycerate mutase 1 pseudogene 13 [Source:HGNC Symbol;Acc:HGNC:42461]	processed_pseudogene	0	0	0	0	0	0	0	0	0	0	0	0	0	0	0	0	0	0	0
	ENSG00000248839	AC021660.2	novel transcript	antisense	0.134413	0.187399	0.366068	0.104239	0.537654	0.12636	0.934032	0.313731	0	0.145075	0.164171	0.103224	0	0.47816	0	0	0	0	0
	ENSG00000248840	AL645949.1	X antigen family, member 5 (XAGE5) pseudogene	transcribed_processed_pseudogene	0.561296	0.481802	0.696588	0.454821	0.444932	0.17926	0.331266	0.222537	0.257624	0.102905	0.407577	0.439316	0.207685	1.01751	0.775627	1.33494	0.627533	0.381803	1.35092
	ENSG00000248842	AC011396.1	novel transcript	lincRNA	0	0	0	0	0	0	0	0	0	0	0	0	0	0	0	0	0	0	0
	ENSG00000248843	AL645949.2	ribosomal protein L7a (RPL7A) pseudogene	processed_pseudogene	0.0165897	0	0.0184342	0	0	0	0	0	0	0	0	0	0	0	0	0.0663589	0	0	0.0553026
	ENSG00000248844	AP003555.1	uncharacterized LOC101928443 [Source:NCBI gene;Acc:101928443]	lincRNA	0	0	0	0.00501892	0	0	0	0	0	0	0	0.0200757	0	0	0	0	0	0	0
	ENSG00000248846	LINC02065	long intergenic non-protein coding RNA 2065 [Source:HGNC Symbol;Acc:HGNC:52910]	lincRNA	0.023202	0.0275098	0.0515633	0	0	0	0	0	0	0	0	0	0	0.110039	0	0.092808	0	0	0.15469
	ENSG00000248847	AC074087.1	coiled-coil domain containing 65 (CCDC65) pseudogene	processed_pseudogene	0	0	0	0	0	0	0	0	0	0	0	0	0	0	0	0	0	0	0
	ENSG00000248848	PPBPP2	pro-platelet basic protein pseudogene 2 [Source:HGNC Symbol;Acc:HGNC:16981]	transcribed_unprocessed_pseudogene	0.0095738	0	0	0.0127781	0	0	0	0	0	0	0	0	0	0	0	0.0382952	0	0.0511126	0
	ENSG00000248850	AC078867.1	splicing factor 3a, subunit 2, 66kDa pseudogene	processed_pseudogene	0.0116633	0	0	0	0	0	0	0	0	0	0	0	0	0	0	0.046653	0	0	0
	ENSG00000248851	AC006427.1	fibroblast growth factor binding protein 1 (FGFBP1) pseudogene	processed_pseudogene	0	0.0172148	0.0407003	0	0	0.068859	0	0	0	0	0	0	0	0	0	0	0	0	0.122101
	ENSG00000248853	AC113352.1	novel zinc finger pseudogene	processed_pseudogene	0	0.0211295	0	0	0	0	0	0	0	0.0845182	0	0	0	0	0	0	0	0	0
	ENSG00000248854	HNRNPH1P3	heterogeneous nuclear ribonucleoprotein H1 pseudogene 3 [Source:HGNC Symbol;Acc:HGNC:48811]	processed_pseudogene	0	0	0	0	0	0	0	0	0	0	0	0	0	0	0	0	0	0	0
	ENSG00000248858	FLJ46284	uncharacterized LOC441369 [Source:NCBI gene;Acc:441369]	processed_transcript	0.0483661	0.0632978	0.0461719	0.0528998	0.0516936	0.06682	0.0785786	0.0452464	0.0349202	0.0836909	0.0276229	0.074435	0.0422267	0.0459735	0.0315402	0.0646241	0.0567068	0.0603776	0.0323141
	ENSG00000248859	LINC01574	long intergenic non-protein coding RNA 1574 [Source:HGNC Symbol;Acc:HGNC:51388]	lincRNA	0.219973	0.359363	0.21648	0.264923	0.0620862	0.175099	0.323575	0.434742	0.335525	0.301549	0.170621	0.500637	0.202864	0.552161	0	0.279418	0.408643	0.124313	0.155242
	ENSG00000248863	AC097376.1	glucose-fructose oxidoreductase domain containing 2 (GFOD2) pseudogene	transcribed_processed_pseudogene	0.084365	0.0703576	0.0490547	0.0714846	0.0280389	0.0395384	0	0.0490838	0	0	0.0770546	0	0.183232	0.149618	0.0684304	0.126189	0.0922743	0.168424	0.0701095
	ENSG00000248864	AC114316.1	novel transcript	lincRNA	0	0.0440896	0	0	0	0.176358	0	0	0	0	0	0	0	0	0	0	0	0	0
	ENSG00000248866	USP46-AS1	USP46 antisense RNA 1 [Source:HGNC Symbol;Acc:HGNC:43991]	lincRNA	2.86547	2.35607	2.59578	2.28812	3.25123	2.3391	2.93935	4.00726	2.42039	2.57813	2.40085	1.07006	3.25202	2.59642	2.34805	2.53823	1.91064	1.7271	2.44714
	ENSG00000248867	AC010625.1	DnaJ (Hsp40) homolog family pseudogene	processed_pseudogene	0	0	0	0	0	0	0	0	0	0	0	0	0	0	0	0	0	0	0
	ENSG00000248869	LINC02511	long intergenic non-protein coding RNA 2511 [Source:HGNC Symbol;Acc:HGNC:53500]	lincRNA	0.456641	0.34889	0.594916	0.605663	0.646851	0.430734	0.561867	0.880718	0.33986	0.46544	0.773599	0.476058	0.381615	0.351557	0.526224	0.458236	0.14783	0.539654	0.44928
	ENSG00000248870	AC026782.2	novel transcript	lincRNA	0	0	0	0	0	0	0	0	0	0	0	0	0	0	0	0	0	0	0
	ENSG00000248871	TNFSF12-TNFSF13	TNFSF12-TNFSF13 readthrough [Source:HGNC Symbol;Acc:HGNC:33537]	protein_coding	0	0	0	0	0	0	0	0	0	0	0	0	0	0	0	0	0	0	0
	ENSG00000248872	LINC02431	long intergenic non-protein coding RNA 2431 [Source:HGNC Symbol;Acc:HGNC:53362]	lincRNA	0	0	0	0.00418942	0	0	0	0.0167577	0	0	0	0	0	0	0	0	0	0	0
	ENSG00000248873	SERBP1P6	SERPINE1 mRNA binding protein 1 pseudogene 6 [Source:HGNC Symbol;Acc:HGNC:44635]	processed_pseudogene	0.0625084	0.0908411	0.0155464	0.108444	0.037305	0	0	0	0.100801	0.30198	0	0.0859463	0	0	0.273134	0.111927	0.0613842	0.0746946	0.0466393
	ENSG00000248874	C5orf17	chromosome 5 open reading frame 17 (putative) [Source:HGNC Symbol;Acc:HGNC:26630]	lincRNA	0	0.00720893	0	0.0153387	0	0	0	0.0613547	0	0	0	0	0	0	0	0	0.0288357	0	0
	ENSG00000248876	AC091917.2	novel transcript	lincRNA	0.0701049	0.102345	0.0389497	0.040374	0	0	0	0	0	0	0	0.161496	0	0.332484	0	0.28042	0.0768953	0	0.116849
	ENSG00000248877	PGBD4P4	piggyBac transposable element derived 4 pseudogene 4 [Source:HGNC Symbol;Acc:HGNC:44076]	processed_pseudogene	0	0	0	0	0	0	0	0	0	0	0	0	0	0	0	0	0	0	0
	ENSG00000248878	AC022447.4	FUS interacting protein (serine/arginine-rich) 1 pseudogene	transcribed_processed_pseudogene	0	0	0	0	0	0	0	0	0	0	0	0	0	0	0	0	0	0	0
	ENSG00000248880	ICE2P1	interactor of little elongation complex ELL subunit 2 pseudogene 1 [Source:HGNC Symbol;Acc:HGNC:48856]	processed_pseudogene	0.0070522	0	0	0.00941257	0	0	0	0	0	0	0	0	0	0	0	0.0282088	0	0.0376503	0
	ENSG00000248881	AC010245.1	novel transcript	antisense	0	0	0	0	0	0	0	0	0	0	0	0	0	0	0	0	0	0	0
	ENSG00000248883	B4GALNT2P1	beta-1,4-N-acetyl-galactosaminyltransferase 2 pseudogene 1 [Source:HGNC Symbol;Acc:HGNC:51319]	unprocessed_pseudogene	0	0	0	0	0	0	0	0	0	0	0	0	0	0	0	0	0	0	0
	ENSG00000248884	AC010280.2	novel transcript	lincRNA	0.339624	0.23535	0.138915	0.371363	0.424003	0.239159	0	0.296897	0.114569	0.411871	0.310724	0	0.692707	0.150834	0	0.127215	0.139537	1.18855	0.106019
	ENSG00000248885	AC118465.1	septin family pseudogene	processed_pseudogene	0.00923947	0	0.0113999	0.0239433	0	0	0	0.0957732	0.0369579	0	0	0	0	0	0	0	0	0	0.0341997
	ENSG00000248886	UGT2A3P7	UDP glucuronosyltransferase family 2 member A3 pseudogene 7 [Source:HGNC Symbol;Acc:HGNC:39429]	unprocessed_pseudogene	0	0	0	0.0136413	0	0	0	0	0	0	0	0.0545654	0	0	0	0	0	0	0
	ENSG00000248890	HHIP-AS1	HHIP antisense RNA 1 [Source:HGNC Symbol;Acc:HGNC:44182]	antisense	0.441784	0.430531	0.600325	0.600949	0.513597	0.346374	0.727369	0.703629	0.331861	0.216914	0.347744	0.48874	0.620188	0.754655	0.272491	0.301492	0.404182	0.938935	0.72586
	ENSG00000248891	AC091860.1	mago-nashi homolog B (Drosophila) (MAGOHB) pseudogene	processed_pseudogene	0.0946085	0	0.0983001	0	0.160964	0	0	0	0.21747	0	0.2949	0	0	0	0	0	0	0	0
	ENSG00000248893	FAM138E	family with sequence similarity 138 member E [Source:HGNC Symbol;Acc:HGNC:32335]	lincRNA	2.50298	1.60082	2.58344	2.73621	3.13741	2.29251	3.41891	4.79322	2.4662	1.47765	2.69112	2.79273	1.5843	1.31903	1.5314	2.82398	1.3141	1.82747	1.6403
	ENSG00000248895	AC068531.1	pseudogene similar to part of ribosomal protein L18a LOC100136354	processed_pseudogene	0	0.0628559	0	0	0	0.251424	0	0	0	0	0	0	0	0	0	0	0	0	0
	ENSG00000248896	AC105001.1	novel transcript, antisense to SOX7 and PINX1	antisense	0.30191	0.415122	0.267777	0.279707	0.3412	0.577362	0.177824	0.477832	0.322683	0.386677	0.156277	0.117913	0.3902	0.303445	0.249814	0.153557	0.393003	0.273269	0.469231
	ENSG00000248898	AC022126.1	novel transcript	antisense	0.0219891	0.0478496	0.0179029	0.0425442	0	0	0	0.102637	0	0.0949226	0.0537087	0.0675396	0	0	0	0.0879563	0.0964757	0	0
	ENSG00000248901	LINC01846	long intergenic non-protein coding RNA 1846 [Source:HGNC Symbol;Acc:HGNC:52661]	lincRNA	0.0561079	0.0237489	0	0.0805523	0	0	0	0	0.144312	0	0	0.0615222	0	0.0949954	0.260687	0.0801199	0	0	0
	ENSG00000248903	AP000867.1	novel keratin associated protein (KRTAP) pseudogene	processed_pseudogene	0	0	0.0592164	0.0596705	0	0	0.177649	0.238682	0	0	0	0	0	0	0	0	0	0	0
	ENSG00000248905	FMN1	formin 1 [Source:HGNC Symbol;Acc:HGNC:3768]	protein_coding	0.825851	0.778588	0.488348	0.680196	1.09235	0.834866	0.5684	0.787921	0.456076	0.518496	0.455125	0.378893	1.16805	0.920671	1.14496	0.586921	0.840319	0.409013	0.441518
	ENSG00000248907	MTND2P33	MT-ND2 pseudogene 33 [Source:HGNC Symbol;Acc:HGNC:42134]	unprocessed_pseudogene	0	0	0	0	0	0	0	0	0	0	0	0	0	0	0	0	0	0	0
	ENSG00000248908	LINC02239	long intergenic non-protein coding RNA 2239 [Source:HGNC Symbol;Acc:HGNC:27969]	lincRNA	0.0151249	0.0237017	0	0	0.0151826	0.0428189	0	0	0.0205124	0	0	0	0.0248043	0.0270052	0	0	0.0249826	0	0
	ENSG00000248909	HMGB1P21	high mobility group box 1 pseudogene 21 [Source:HGNC Symbol;Acc:HGNC:39106]	processed_pseudogene	0.120484	0.246705	0.118027	0.151592	0.0598421	0.16877	0	0.314271	0.242548	0.0968831	0.054818	0	0	0.425763	0.292095	0.179546	0.295405	0	0.299262
	ENSG00000248911	AC009800.1	ring finger protein 2 (RNF2) pseudogene	processed_pseudogene	0	0	0	0	0	0	0	0	0	0	0	0	0	0	0	0	0	0	0
	ENSG00000248912	AC096736.1	novel transcript	lincRNA	0	0	0	0	0	0	0	0	0	0	0	0	0	0	0	0	0	0	0
	ENSG00000248913	PHBP14	prohibitin pseudogene 14 [Source:HGNC Symbol;Acc:HGNC:39293]	processed_pseudogene	0	0	0	0	0	0	0	0	0	0	0	0	0	0	0	0	0	0	0
	ENSG00000248915	ACTR6P1	ACTR6 pseudogene 1 [Source:HGNC Symbol;Acc:HGNC:44210]	processed_pseudogene	0	0	0	0	0	0	0	0	0	0	0	0	0	0	0	0	0	0	0
	ENSG00000248916	NUP210P3	nucleoporin 210 pseudogene 3 [Source:HGNC Symbol;Acc:HGNC:42712]	unprocessed_pseudogene	0.230021	0.498663	0.408196	0.463669	0.358436	0.631799	0	0.313731	0	0	0.328343	0.206448	0.292794	0.47816	0.43739	0.268856	0.884692	0.897105	0.896245
	ENSG00000248918	AC008808.1	novel transcript	lincRNA	1.72257	1.74465	0.954018	1.34237	1.20723	0.794429	0.314587	0.281777	2.5009	1.56359	1.84313	2.31776	0.525944	1.57468	1.9642	2.6562	3.04591	0.805733	0.70434
	ENSG00000248919	ATP5MF-PTCD1	ATP5MF-PTCD1 readthrough [Source:HGNC Symbol;Acc:HGNC:38844]	protein_coding	0.0220949	0.0303543	0.00506796	0.0270145	0.0486439	0.0171485	0	0	0	0.0393768	0	0	0.0397355	0.0648919	0.059359	0	0	0.0486991	0.0152039
	ENSG00000248920	USP17L19	ubiquitin specific peptidase 17-like family member 19 [Source:HGNC Symbol;Acc:HGNC:44447]	protein_coding	0	0	0	0	0	0	0	0	0	0	0	0	0	0	0	0	0	0	0
	ENSG00000248921	AC021193.1	ankyrin repeat, SAM and basic leucine zipper domain containing 1 (ASZ1) pseudogene	processed_pseudogene	0	0	0	0	0	0	0	0	0	0	0	0	0	0	0	0	0	0	0
	ENSG00000248923	MTND5P11	MT-ND5 pseudogene 11 [Source:HGNC Symbol;Acc:HGNC:42273]	processed_pseudogene	0.103234	0.104756	0.0791939	0.0613037	0.0575633	0.162343	0.0250003	0	0.0259235	0.0621292	0.140615	0.0663096	0.156738	0.0682583	0.140486	0.172709	0.126292	0.0384191	0.0719667
	ENSG00000248924	AC139713.1	heterogeneous nuclear ribonucleoprotein A1 (HNRNPA1) pseudogene	transcribed_processed_pseudogene	0	0	0	0	0	0	0	0	0	0	0	0	0	0	0	0	0	0	0
	ENSG00000248925	HRAT5	heart tissue-associated transcript 5 [Source:NCBI gene;Acc:102467073]	antisense	0.602909	0.67162	0.73512	0.981263	0.79927	0.469613	0.607479	0.93278	0.35995	0.647001	1.09825	1.30434	0.652896	0.473885	0.487665	0.599518	1.09598	1.20026	0.499631
	ENSG00000248926	AC114801.2	FUS interacting protein (serine/arginine-rich) 1 (FUSIP1) pseudogene	processed_pseudogene	0.0166959	0.087767	0.0642912	0.180692	0	0.0627754	0	0	0	0.288292	0.0815602	0.30769	0	0	0.325942	0.0667837	0	0.0891362	0.111313
	ENSG00000248927	AC114284.1	novel transcript	lincRNA	0.0288858	0.0220052	0.0637497	0.0190426	0.0312103	0.0880209	0.162659	0	0.0843329	0	0.02859	0	0	0	0.0761702	0	0	0	0
	ENSG00000248928	AC008837.2	Centromere protein O (CENP-O) pseudogene	processed_pseudogene	0	0	0	0	0	0	0	0	0	0	0	0	0	0	0	0	0	0	0
	ENSG00000248929	HIGD1AP3	HIG1 hypoxia inducible domain family member 1A pseudogene 3 [Source:HGNC Symbol;Acc:HGNC:42998]	processed_pseudogene	0	0	0	0	0	0	0	0	0	0	0	0	0	0	0	0	0	0	0
	ENSG00000248930	AC020893.1	calcium binding protein P22 (CHP) pseudogene	processed_pseudogene	0	0	0	0.0262344	0	0	0	0.104938	0	0	0	0	0	0	0	0	0	0	0
	ENSG00000248931	MTCYBP40	MT-CYB pseudogene 40 [Source:HGNC Symbol;Acc:HGNC:52308]	processed_pseudogene	0	0	0	0	0	0	0	0	0	0	0	0	0	0	0	0	0	0	0
	ENSG00000248932	AC097103.2	uncharacterized LOC100507291 [Source:NCBI gene;Acc:100507291]	antisense	1.98581	1.84171	1.81493	1.88593	1.37761	1.91948	1.83766	1.5216	2.2822	1.64619	1.80279	1.62471	2.4382	1.75025	2.36149	1.84522	2.05093	2.03592	1.80433
	ENSG00000248933	USP17L22	ubiquitin specific peptidase 17-like family member 22 [Source:HGNC Symbol;Acc:HGNC:44450]	protein_coding	0	0	0	0	0	0	0	0	0	0	0	0	0	0	0	0	0	0	0
	ENSG00000248935	AC034234.1	novel transcript	antisense	0	0	0.0202082	0	0	0	0	0	0	0	0	0	0	0	0	0	0	0	0.0606246
	ENSG00000248936	AC027607.1	putatitive novel transcript	antisense	0.151714	0.0267837	0.0271335	0.0682198	0.130218	0	0	0.113977	0.263896	0	0	0	0.212741	0	0.158902	0	0.107135	0	0.0814005
	ENSG00000248939	AC111198.1	novel transcript	lincRNA	0.0215174	0	0	0	0	0	0	0	0	0	0	0	0	0	0	0.0860694	0	0	0
	ENSG00000248942	LINC01335	long intergenic non-protein coding RNA 1335 [Source:HGNC Symbol;Acc:HGNC:50542]	lincRNA	0.0223446	0	0	0	0.0893786	0	0	0	0	0	0	0	0	0	0	0	0	0	0
	ENSG00000248943	AC140125.1	novel transcript	lincRNA	0	0	0	0	0	0	0	0	0	0	0	0	0	0	0	0	0	0	0
	ENSG00000248944	FAM90A6P	family with sequence similarity 90 member A6, pseudogene [Source:HGNC Symbol;Acc:HGNC:32254]	unprocessed_pseudogene	0	0	0	0	0	0	0	0	0	0	0	0	0	0	0	0	0	0	0
	ENSG00000248946	MTND3P22	MT-ND3 pseudogene 22 [Source:HGNC Symbol;Acc:HGNC:52168]	processed_pseudogene	0	0	0	0	0	0	0	0	0	0	0	0	0	0	0	0	0	0	0
	ENSG00000248949	AC122719.1	novel transcript	lincRNA	0.046653	0.0495839	0.0759672	0	0	0.0877059	0	0	0	0	0.227902	0	0	0.11063	0	0.186612	0	0	0
	ENSG00000248950	LDHBP3	lactate dehydrogenase B pseudogene 3 [Source:HGNC Symbol;Acc:HGNC:39136]	processed_pseudogene	0	0	0	0	0	0	0	0	0	0	0	0	0	0	0	0	0	0	0
	ENSG00000248951	MTCO2P32	MT-CO2 pseudogene 32 [Source:HGNC Symbol;Acc:HGNC:52161]	processed_pseudogene	0.0970684	0	0	0	0	0	0	0	0	0	0	0	0	0	0	0.388274	0	0	0
	ENSG00000248954	AC027801.1	novel transcript	lincRNA	0.00718035	0	0	0	0	0	0	0	0	0	0	0	0	0	0	0.0287214	0	0	0
	ENSG00000248955	AC113367.2	leucine rich repeat containing 59 (LRRC59) pseudogene	processed_pseudogene	0	0	0	0	0	0	0	0	0	0	0	0	0	0	0	0	0	0	0
	ENSG00000248956	HMGB1P44	high mobility group box 1 pseudogene 44 [Source:HGNC Symbol;Acc:HGNC:39275]	processed_pseudogene	0.0496521	0.0790621	0.0185602	0.0304263	0	0	0	0	0	0	0.0556805	0	0.198608	0.216231	0	0	0.100018	0.121705	0
	ENSG00000248958	ZSWIM5P3	zinc finger SWIM-type containing 5 pseudogene 3 [Source:HGNC Symbol;Acc:HGNC:43770]	processed_pseudogene	0.0106188	0.0102605	0.00774073	0.00919749	0.0253505	0	0	0.0221888	0.0171248	0.041042	0.0232222	0.0146012	0	0	0	0	0	0	0
	ENSG00000248962	AC025773.1	novel transcript	lincRNA	0	0	0	0	0	0	0	0	0	0	0	0	0	0	0	0	0	0	0
	ENSG00000248964	AC131254.1	uncharacterized LOC101929470 [Source:NCBI gene;Acc:101929470]	lincRNA	0.019981	0.0210246	0	0.0144832	0	0	0	0	0	0.0542807	0	0.0579329	0.0547753	0.0298178	0	0.0251485	0	0	0
	ENSG00000248965	AC011389.2	novel transcript	antisense	0.0833525	0.039185	0.0810671	0.0893693	0.190511	0	0.124111	0.16675	0	0	0	0	0	0	0	0.142899	0.15674	0.190727	0.11909
	ENSG00000248966	BCLAF1P1	BCL2 associated transcription factor 1 pseudogene 1 [Source:HGNC Symbol;Acc:HGNC:51329]	processed_pseudogene	0	0	0	0	0	0	0	0	0	0	0	0	0	0	0	0	0	0	0
	ENSG00000248967	AC022493.2	S-phase kinase-associated protein 1 (SKP1) pseudogene	processed_pseudogene	0.118091	0.029735	0.0534649	0.031634	0	0	0.09418	0.126536	0	0	0.0662146	0	0.472365	0	0	0	0.11894	0	0
	ENSG00000248968	AC012640.1	novel transcript	antisense	0.0585458	0.0637141	0.043008	0.0942528	0	0	0.0658438	0	0	0.0818156	0	0.174641	0.082561	0.0898866	0	0.151622	0.0831542	0.20237	0.06318
	ENSG00000248969	AC137810.1	uncharacterized LOC105374724 [Source:NCBI gene;Acc:105374724]	antisense	0	0.0286306	0.01966	0.0392841	0	0	0	0	0	0	0.0589801	0	0	0.114522	0.157136	0	0	0	0
	ENSG00000248971	KRT8P46	keratin 8 pseudogene 46 [Source:HGNC Symbol;Acc:HGNC:39880]	processed_pseudogene	0.273957	0.429836	0.257352	0.192144	0.243817	0.206287	0.254141	0.128045	0.197644	0.631575	0.33502	0.0561725	0.398331	0.52041	0.535542	0.256035	0.361073	0.0488186	0.182894
	ENSG00000248973	AC106799.2	novel transcript	lincRNA	0	0	0	0	0	0	0	0	0	0	0	0	0	0	0	0	0	0	0
	ENSG00000248975	AL133372.2	novel transcript	lincRNA	0	0	0.00598445	0.0142214	0	0	0	0.0343088	0	0	0.0179534	0.0225766	0	0	0	0	0	0	0
	ENSG00000248977	AC095057.1	heterogeneous nuclear ribonucleoprotein A3 (HNRNPA3) pseudogene	processed_pseudogene	0	0	0	0	0	0	0	0	0	0	0	0	0	0	0	0	0	0	0
	ENSG00000248978	AC009901.1	glucosamine-phosphate N-acetyltransferase 1 (GNPNAT1) pseudogene	unprocessed_pseudogene	0	0	0.054694	0	0	0	0.0837349	0	0	0	0	0	0	0	0	0	0	0	0.0803473
	ENSG00000248979	LAMTOR3P2	late endosomal/lysosomal adaptor, MAPK and MTOR activator 3 pseudogene 2 [Source:HGNC Symbol;Acc:HGNC:39727]	processed_pseudogene	0.11241	0.260577	0.298209	0.226033	0	0	0.195261	0	0	0.242625	0.137281	0.172634	0	0.799681	0.731497	0.449639	0	0	0.562085
	ENSG00000248980	AC019163.1	novel transcript	antisense	0.0598791	0.152612	0.113417	0.0534751	0	0.321493	0.0742632	0.0997769	0.154011	0	0.0522119	0	0	0.10138	0	0.085505	0.187574	0.114124	0.213776
	ENSG00000248984	AC004054.1	novel transcript	antisense	0.0917885	0	0.0786401	0	0	0	0	0	0.173976	0	0.23592	0	0	0	0	0.193178	0	0	0
	ENSG00000248987	PRDX4P1	peroxiredoxin 4 pseudogene 1 [Source:HGNC Symbol;Acc:HGNC:43598]	processed_pseudogene	0	0	0	0	0	0	0	0	0	0	0	0	0	0	0	0	0	0	0
	ENSG00000248988	AC093700.1	proteasome (prosome, macropain) activator subunit 2 (PA28 beta) (PSME2) pseudogene	processed_pseudogene	0.0588103	0.0611371	0.0646284	0	0.0969826	0	0	0	0.0655139	0.0785064	0.13326	0	0	0.0862511	0	0.0727449	0.0797909	0	0.0606246
	ENSG00000248990	AC100773.1	novel transcript	lincRNA	0.0796933	0	0	0.0334689	0	0	0	0	0	0	0	0	0.218469	0	0	0.100304	0	0.133876	0
	ENSG00000248991	AC097375.1	novel transcript	lincRNA	0.0178116	0	0	0	0.0712464	0	0	0	0	0	0	0	0	0	0	0	0	0	0
	ENSG00000248993	AL645941.2	novel major histocompatibility complex, class II, DM alpha (HLA-DMA) and major histocompatibility complex, class II, DM beta (HLA-DMB) protein	protein_coding	0	0.0400552	0	0	0	0.160221	0	0	0	0	0	0	0	0	0	0	0	0	0
	ENSG00000248994	AC126768.2	novel transcript	lincRNA	0.155018	0.145048	0.0785984	0.0581592	0.0391534	0.110423	0.102028	0.137081	0.105796	0.126777	0.0358663	0	0.0639662	0.278568	0.0955559	0.411156	0.0644258	0	0.0979006
	ENSG00000248995	LINC02231	long intergenic non-protein coding RNA 2231 [Source:HGNC Symbol;Acc:HGNC:53100]	lincRNA	0.379393	0.451992	0.345189	0.473371	0.233344	0.658089	0.608061	1.08929	1.05086	0.755558	0.427507	0.268798	0	0.138349	0.379658	0.233369	0.255973	0.155739	0
	ENSG00000248996	AC145098.1	novel transcript	antisense	1.12091	0.946203	0.913763	0.840824	0.64089	0.790768	0.939413	0.981676	1.40704	0.77819	1.10078	0.922833	0.39264	1.42493	0.977576	2.04306	0.790923	0.481212	0.701095
	ENSG00000248998	EFL1P2	elongation factor like GTPase 1 pseudogene 2 [Source:HGNC Symbol;Acc:HGNC:44202]	processed_pseudogene	0	0	0	0	0	0	0	0	0	0	0	0	0	0	0	0	0	0	0
	ENSG00000249000	AC093722.1	novel transcript	lincRNA	0.0240151	0	0	0	0	0	0	0	0.0960602	0	0	0	0	0	0	0	0	0	0
	ENSG00000249001	AC093895.1	novel transcript	antisense	0	0.00771084	0	0.00953635	0	0	0	0	0	0.0308433	0	0	0	0	0	0	0	0.0381454	0
	ENSG00000249002	AC096745.1	iron-sulfur cluster assembly 1 homolog (S. cerevisiae) (ISCA1) pseudogene	processed_pseudogene	0	0	0	0	0	0	0	0	0	0	0	0	0	0	0	0	0	0	0
	ENSG00000249003	CLUHP4	clustered mitochondria homolog pseudogene 4 [Source:HGNC Symbol;Acc:HGNC:38470]	unprocessed_pseudogene	0.0194185	0	0	0	0	0	0	0	0	0	0	0	0	0	0	0.077674	0	0	0
	ENSG00000249004	PRMT5P1	protein arginine methyltransferase 5 pseudogene 1 [Source:HGNC Symbol;Acc:HGNC:32524]	processed_pseudogene	0.0392755	0	0	0	0	0	0	0	0.157102	0	0	0	0	0	0	0	0	0	0
	ENSG00000249005	FAM90A4P	family with sequence similarity 90 member A4, pseudogene [Source:HGNC Symbol;Acc:HGNC:32252]	unprocessed_pseudogene	0	0	0	0	0	0	0	0	0	0	0	0	0	0	0	0	0	0	0
	ENSG00000249006	AL136360.1	pseudogene similar to part of HBS1-like	processed_pseudogene	0.0844265	0.0619495	0.0461927	0.0605777	0.0914954	0.025804	0.0715272	0.0320336	0.0741686	0.0592517	0.067051	0.0843178	0.0896873	0.162742	0.0893196	0.0823549	0	0.0366397	0
	ENSG00000249007	AL691482.3	novel transcript	sense_intronic	0	0.0144909	0	0	0	0	0	0	0	0	0	0	0	0	0	0	0.0579636	0	0
	ENSG00000249008	AC097518.1	novel transcript	lincRNA	0	0	0	0	0	0	0	0	0	0	0	0	0	0	0	0	0	0	0
	ENSG00000249012	AC104819.1	trypsin domain contaiing protein pseudogene	unprocessed_pseudogene	0.0241633	0.0294291	0.0516578	0	0	0	0	0	0.0966532	0	0.0655334	0	0	0	0	0	0.117716	0	0.0894401
	ENSG00000249013	FTH1P21	ferritin heavy chain 1 pseudogene 21 [Source:HGNC Symbol;Acc:HGNC:3997]	processed_pseudogene	0.0277896	0	0	0	0	0	0	0	0	0	0	0	0.111158	0	0	0	0	0	0
	ENSG00000249014	HMGN2P4	high mobility group nucleosomal binding domain 2 pseudogene 4 [Source:HGNC Symbol;Acc:HGNC:33567]	processed_pseudogene	0.696018	0.289078	0.823888	0.925574	0.638787	0.386044	0.951193	0.638991	0.739739	0.295481	0.835938	0.630724	0.447259	0.32463	1.33628	0.958285	0.150158	1.0963	0.684533
	ENSG00000249016	AC112198.3	novel transcript	lincRNA	0	0	0	0	0	0	0	0	0	0	0	0	0	0	0	0	0	0	0
	ENSG00000249017	AC094108.1	novel transcript	antisense	0.0417924	0	0	0	0	0	0	0	0.0792132	0	0	0	0	0	0	0.0879563	0	0	0
	ENSG00000249018	GAPDHP56	glyceraldehyde 3 phosphate dehydrogenase pseudogene 56 [Source:HGNC Symbol;Acc:HGNC:38562]	processed_pseudogene	0	0	0	0	0	0	0	0	0	0	0	0	0	0	0	0	0	0	0
	ENSG00000249019	AC108471.1	ribosomal protein S7 (RPS7) pseudogene	processed_pseudogene	0.0818353	0.0490323	0.0504853	0.121281	0	0	0	0	0.327341	0.196129	0	0	0	0	0	0	0	0.485124	0.151456
	ENSG00000249020	SNORA58	small nucleolar RNA, H/ACA box 58 [Source:HGNC Symbol;Acc:HGNC:32652]	snoRNA	0.190337	0.315167	0.338237	0	0.761349	0.357866	0	0	0	0	0.697429	0	0	0.902803	0	0	0	0	0.317284
	ENSG00000249021	AC008549.2	novel transcript	lincRNA	0	0	0	0	0	0	0	0	0	0	0	0	0	0	0	0	0	0	0
	ENSG00000249022	AC093599.1	novel transcript	lincRNA	0.18696	0.222536	0.0835399	0.159909	0	0.0872378	0.080606	0	0.250748	0.70111	0.170014	0.213795	0.404284	0	0.30197	0.092808	0.101797	0.123871	0
	ENSG00000249023	AC010486.2	novel transcript	lincRNA	0	0	0	0	0	0	0	0	0	0	0	0	0	0	0	0	0	0	0
	ENSG00000249025	ZNF519P4	zinc finger protein 519 pseudogene 4 [Source:HGNC Symbol;Acc:HGNC:50788]	processed_pseudogene	0.0939469	0	0	0	0	0	0	0	0.375788	0	0	0	0	0	0	0	0	0	0
	ENSG00000249026	CTNNA1P1	catenin alpha 1 pseudogene 1 [Source:HGNC Symbol;Acc:HGNC:2513]	processed_pseudogene	0	0	0.00531132	0	0	0	0	0	0	0	0	0	0	0	0	0	0	0	0.015934
	ENSG00000249028	AC004672.1	novel transcript	antisense	0.006801	0.0142543	0.0141712	0.00479538	0	0	0.0216957	0	0	0	0	0.0191815	0.027204	0.0296178	0	0	0.0273995	0	0.0208179
	ENSG00000249031	SUMO2P6	SUMO2 pseudogene 6 [Source:HGNC Symbol;Acc:HGNC:39016]	processed_pseudogene	0.341674	0.293288	0.376348	0.938355	0.120723	0.170235	0.314587	0.422666	0.489307	0.390897	0.663526	1.66879	0.394458	0.214729	1.17852	0.362209	0.397292	0.48344	0.15093
	ENSG00000249035	CLMAT3	colorectal liver metastasis associated transcript 3 [Source:HGNC Symbol;Acc:HGNC:52287]	antisense	0.0355837	0.0447613	0.0641847	0.0559054	0.047606	0.0223768	0.0206757	0.027779	0.0428786	0	0.072682	0.0548393	0.0518503	0	0.0774565	0	0.156668	0.0635466	0.0991964
	ENSG00000249036	AC092674.1	novel transcript	lincRNA	0	0	0	0	0	0	0	0	0	0	0	0	0	0	0	0	0	0	0
	ENSG00000249038	AARSP1	alanyl-tRNA synthetase pseudogene 1 [Source:HGNC Symbol;Acc:HGNC:49894]	processed_pseudogene	0	0	0	0	0	0	0	0	0	0	0	0	0	0	0	0	0	0	0
	ENSG00000249041	AC009567.1	novel transcript	antisense	0	0	0	0	0	0	0	0	0	0	0	0	0	0	0	0	0	0	0
	ENSG00000249042	AC008771.1	uncharacterized LOC105379049 [Source:NCBI gene;Acc:105379049]	antisense	3.09907	3.12287	3.45252	3.48549	3.11563	3.07152	4.49054	4.15091	2.49581	3.70499	2.62674	3.33493	3.55857	2.40306	3.36454	3.22627	3.31192	3.09156	3.24027
	ENSG00000249045	MTND3P24	MT-ND3 pseudogene 24 [Source:HGNC Symbol;Acc:HGNC:52170]	unprocessed_pseudogene	0	0	0	0	0	0	0	0	0	0	0	0	0	0	0	0	0	0	0
	ENSG00000249047	COX6B1P5	cytochrome c oxidase subunit 6B1 pseudogene 5 [Source:HGNC Symbol;Acc:HGNC:37675]	processed_pseudogene	0.161222	0.23906	0.34914	0.449969	0	0	0	0	0.188648	0	0	0	0.456241	0.496723	0.681555	0	0.459519	1.11832	1.04742
	ENSG00000249048	TRAV31	T cell receptor alpha variable 31 (pseudogene) [Source:HGNC Symbol;Acc:HGNC:12130]	TR_V_pseudogene	0	0	0	0	0	0	0	0	0	0	0	0	0	0	0	0	0	0	0
	ENSG00000249049	AC074124.1	novel transcript, antisense to CCSER1	antisense	0.0347721	0	0	0	0	0	0	0	0	0	0	0	0	0	0	0.139088	0	0	0
	ENSG00000249050	AC021242.1	DENN/MADD domain containing 4A (DENND4A) pseudogene	processed_pseudogene	0	0	0	0	0	0	0	0	0	0	0	0	0	0	0	0	0	0	0
	ENSG00000249051	AC112518.2	chromosome 11 open reading frame 73 (C11orf73) pseudogene	processed_pseudogene	0	0	0	0	0	0	0	0	0	0	0	0	0	0	0	0	0	0	0
	ENSG00000249052	AC093810.1	novel transcript	lincRNA	0	0	0	0	0	0	0	0	0	0	0	0	0	0	0	0	0	0	0
	ENSG00000249053	AC106794.1	chromosome X open reading frame 67 (CXorf67) pseudogene	processed_pseudogene	0	0	0	0	0	0	0	0	0	0	0	0	0	0	0	0	0	0	0
	ENSG00000249054	FAM138D	family with sequence similarity 138 member D [Source:HGNC Symbol;Acc:HGNC:33583]	lincRNA	0.00911044	0.0109172	0	0	0	0	0	0	0.0364418	0.0436688	0	0	0	0	0	0	0	0	0
	ENSG00000249055	TBCAP3	tubulin folding cofactor A pseudogene 3 [Source:HGNC Symbol;Acc:HGNC:42632]	transcribed_processed_pseudogene	0.0455144	0	0.04644	0.0808613	0	0	0	0.195077	0	0	0	0.128369	0.182058	0	0	0	0	0	0.13932
	ENSG00000249056	AC099343.1	GAR1 ribonucleoprotein homolog (yeast) (GAR1) pseudogene	processed_pseudogene	0	0	0	0	0	0	0	0	0	0	0	0	0	0	0	0	0	0	0
	ENSG00000249057	MAST4-IT1	MAST4 intronic transcript 1 [Source:HGNC Symbol;Acc:HGNC:41448]	sense_intronic	0	0	0	0.0264496	0	0	0	0	0	0	0	0	0	0	0	0	0	0.105798	0
	ENSG00000249061	AC109492.1	novel transcript	lincRNA	0	0	0	0	0	0	0	0	0	0	0	0	0	0	0	0	0	0	0
	ENSG00000249064	KRT18P25	keratin 18 pseudogene 25 [Source:HGNC Symbol;Acc:HGNC:33394]	processed_pseudogene	0.0102031	0	0.0354464	0.0119061	0	0	0.106339	0.0476243	0	0	0	0	0	0	0	0.0408123	0	0	0
	ENSG00000249065	PCNAP1	proliferating cell nuclear antigen pseudogene 1 [Source:HGNC Symbol;Acc:HGNC:8732]	transcribed_processed_pseudogene	0.010374	0	0.0133394	0	0	0	0.0400182	0	0.041496	0	0	0	0	0	0	0	0	0	0
	ENSG00000249066	LINC02496	long intergenic non-protein coding RNA 2496 [Source:HGNC Symbol;Acc:HGNC:53480]	lincRNA	0	0.0419757	0	0	0	0.167903	0	0	0	0	0	0	0	0	0	0	0	0	0
	ENSG00000249068	AC008417.1	cancer/testis antigen family 45, member A5 pseudogene	processed_pseudogene	0.0923152	0.0216936	0	0.124749	0	0.0867746	0	0.215447	0	0	0	0.283547	0	0	0	0.369261	0	0	0
	ENSG00000249069	LINC01033	long intergenic non-protein coding RNA 1033 [Source:HGNC Symbol;Acc:HGNC:49019]	lincRNA	0.0328632	0.0225018	0	0.0158806	0	0	0	0	0	0.0446385	0	0.0635226	0.0900903	0	0	0.0413625	0.0453688	0	0
	ENSG00000249071	EGFLAM-AS3	EGFLAM antisense RNA 3 [Source:HGNC Symbol;Acc:HGNC:41167]	antisense	0.0258661	0	0	0	0	0	0	0	0	0	0	0	0.103464	0	0	0	0	0	0
	ENSG00000249072	AC114801.3	novel pseudogene	processed_pseudogene	0	0	0	0	0	0	0	0	0	0	0	0	0	0	0	0	0	0	0
	ENSG00000249073	WSPAR	WNT signaling pathway activating non-coding RNA [Source:HGNC Symbol;Acc:HGNC:51639]	lincRNA	0.110556	0.0226362	0.165832	0.0401414	0	0	0.132652	0	0.206326	0	0.0466314	0.0586398	0.0831654	0.0905447	0	0.152732	0	0.101926	0.318213
	ENSG00000249074	NDUFB2P1	NADH:ubiquinone oxidoreductase subunit B2 pseudogene 2 [Source:HGNC Symbol;Acc:HGNC:52266]	processed_pseudogene	0	0	0	0	0	0	0	0	0	0	0	0	0	0	0	0	0	0	0
	ENSG00000249077	AL158068.1	pseudogene similar to Spi-C transcription factor	processed_pseudogene	0	0.0250982	0.0235216	0	0	0	0	0	0	0	0	0	0	0.100393	0	0	0	0	0.0705647
	ENSG00000249079	AC118282.2	ankyrin repeat domain 26 (ANKRD26) pseudogene	processed_pseudogene	0	0	0	0	0	0	0	0	0	0	0	0	0	0	0	0	0	0	0
	ENSG00000249081	OR5M14P	olfactory receptor family 5 subfamily M member 14 pseudogene [Source:HGNC Symbol;Acc:HGNC:15057]	unprocessed_pseudogene	0	0	0	0	0	0	0	0	0	0	0	0	0	0	0	0	0	0	0
	ENSG00000249082	C5orf66-AS1	C5orf66 antisense RNA 1 [Source:HGNC Symbol;Acc:HGNC:49679]	lincRNA	0	0.065759	0.0171878	0	0	0.116317	0	0	0	0	0	0	0	0.146719	0	0	0	0	0.0515633
	ENSG00000249084	AC027627.1	novel transcript	antisense	0.669354	0.537666	0.644496	0.918901	0.369384	0.455768	0.902402	1.1316	0.748581	0.448519	0.338372	0.585074	1.28238	0.410638	1.12687	0.277068	0.835738	0.832056	0.692715
	ENSG00000249085	AC035140.1	novel transcript	antisense	0.227198	0.172199	0.207415	0.121859	0.141048	0	0.275663	0	0.0952808	0.456707	0.258412	0.487436	0.460868	0	0	0.211595	0.23209	0	0.0881701
	ENSG00000249086	AC051649.1	novel transcript, sense overlapping LSP1	sense_overlapping	0	0	0	0	0	0	0	0	0	0	0	0	0	0	0	0	0	0	0
	ENSG00000249087	ZNF436-AS1	ZNF436 antisense RNA 1 [Source:HGNC Symbol;Acc:HGNC:25122]	antisense	2.5933	2.80461	3.25398	3.37646	2.5536	3.34237	2.64467	3.30109	2.65387	2.43813	2.79506	3.74111	2.6315	2.98146	2.5568	2.53423	2.45648	3.90685	4.32223
	ENSG00000249089	AIG1P1	androgen induced 1 pseudogene 1 [Source:HGNC Symbol;Acc:HGNC:43926]	unprocessed_pseudogene	0	0	0.102028	0	0	0	0.306085	0	0	0	0	0	0	0	0	0	0	0	0
	ENSG00000249091	AC093903.1	novel transcript	lincRNA	0.0321963	0.0381741	0.0372844	0.0247228	0	0	0.111853	0	0	0	0	0.0988913	0	0.152696	0	0.128785	0	0	0
	ENSG00000249092	PPIAP77	peptidylprolyl isomerase A pseudogene 77 [Source:HGNC Symbol;Acc:HGNC:53701]	processed_pseudogene	0	0	0.0302609	0.0304929	0	0	0.0907827	0.121972	0	0	0	0	0	0	0	0	0	0	0
	ENSG00000249094	AC007834.1	novel transcript	lincRNA	0	0.0196463	0	0	0	0	0	0	0	0	0	0	0	0	0	0	0.0785853	0	0
	ENSG00000249096	LINC02362	long intergenic non-protein coding RNA 2362 [Source:HGNC Symbol;Acc:HGNC:53284]	lincRNA	0.117565	0.145857	0.114261	0.179818	0.113088	0.177187	0.114602	0.0879854	0.0848816	0.101715	0.149635	0.101322	0.102642	0.201149	0.429328	0.16965	0.103379	0.100637	0.0785469
	ENSG00000249098	AC055733.1	cysteine and glycine-rich protein 2 pseudogene	processed_pseudogene	0.0227964	0	0	0	0	0	0	0	0	0	0	0	0	0	0	0.0911855	0	0	0
	ENSG00000249099	AC025475.1	novel transcript	lincRNA	0.0291591	0.0582645	0.0435992	0	0	0	0	0	0	0.115583	0.130798	0	0.116636	0	0	0	0.117474	0	0
	ENSG00000249100	AC008885.2	novel transcript	lincRNA	0	0	0	0	0	0	0	0	0	0	0	0	0	0	0	0	0	0	0
	ENSG00000249101	AC008834.1	selenophosphate synthetase 1 (SEPHS1) pseudogene	processed_pseudogene	0	0	0	0	0	0	0	0	0	0	0	0	0	0	0	0	0	0	0
	ENSG00000249102	AC034223.1	novel transcript	lincRNA	0	0	0	0	0	0	0	0	0	0	0	0	0	0	0	0	0	0	0
	ENSG00000249104	USP17L17	ubiquitin specific peptidase 17-like family member 17 [Source:HGNC Symbol;Acc:HGNC:44445]	protein_coding	0	0	0	0	0	0	0	0	0	0	0	0	0	0	0	0	0	0	0
	ENSG00000249105	AC096725.1	echinoderm microtubule associated protein like 6 (EML6) pseudogene	processed_pseudogene	0	0	0	0	0	0	0	0	0	0	0	0	0	0	0	0	0	0	0
	ENSG00000249106	AC097537.1	uncharacterized LOC101928590 [Source:NCBI gene;Acc:101928590]	antisense	0.231568	0.243689	0.205794	0.262242	0.200641	0.404185	0.149384	0.200705	0.54215	0.185619	0.288822	0.561308	0.140483	0.101965	0	0.0429992	0.282985	0.286955	0.179175
	ENSG00000249109	AC140125.2	novel transcript, antisense to FAM153A	antisense	0	0	0	0	0	0	0	0	0	0	0	0	0	0	0	0	0	0	0
	ENSG00000249111	AC108517.1	novel transcript	lincRNA	0	0.0472798	0.0461779	0.03062	0	0	0.138534	0	0	0	0	0.12248	0	0.189119	0	0	0	0	0
	ENSG00000249112	AC112196.1	novel transcript, antisense to ZNF608	antisense	0.0261197	0.0611094	0.0429352	0.0747888	0.0417888	0.176782	0	0	0	0.0676552	0.0765607	0.0481382	0	0	0	0.06269	0	0.251017	0.052245
	ENSG00000249114	AC022447.5	novel transcript	sense_intronic	0	0	0	0	0	0	0	0	0	0	0	0	0	0	0	0	0	0	0
	ENSG00000249115	HAUS5	HAUS augmin like complex subunit 5 [Source:HGNC Symbol;Acc:HGNC:29130]	protein_coding	6.21967	5.71834	6.0243	6.61562	6.30282	5.97992	6.15909	6.22431	6.12737	6.03375	5.63559	6.83431	6.69312	6.37308	6.50405	5.75537	4.48662	6.89981	6.27822
	ENSG00000249116	AC025183.1	novel transcript, antisense to IRX4	antisense	0	0	0	0.0235594	0	0	0	0	0	0	0	0.0942376	0	0	0	0	0	0	0
	ENSG00000249119	MTND6P4	MT-ND6 pseudogene 4 [Source:HGNC Symbol;Acc:HGNC:39467]	processed_pseudogene	0.0224969	0.0269584	0.0289276	0.0406387	0	0	0.0867827	0	0.0899875	0.107834	0	0	0	0	0.162555	0	0	0	0
	ENSG00000249122	AC105389.1	novel transcript	lincRNA	0	0	0	0	0	0	0	0	0	0	0	0	0	0	0	0	0	0	0
	ENSG00000249125	AC093821.1	novel transcript	lincRNA	0.308073	0.371216	0.463065	0.300433	0.451536	0.181921	0.588319	0.45168	0.174299	0.313297	0.236358	0.148612	0.316152	0.458939	0.472284	0.290305	0.530706	0.129156	0.564518
	ENSG00000249127	MTND3P3	MT-ND3 pseudogene 3 [Source:HGNC Symbol;Acc:HGNC:42155]	unprocessed_pseudogene	0	0	0	0	0	0	0	0	0	0	0	0	0	0	0	0	0	0	0
	ENSG00000249128	LINC02215	long intergenic non-protein coding RNA 2215 [Source:HGNC Symbol;Acc:HGNC:53082]	lincRNA	0	0	0	0	0	0	0	0	0	0	0	0	0	0	0	0	0	0	0
	ENSG00000249129	SUDS3P1	SDS3 homolog, SIN3A corepressor complex component pseudogene 1 [Source:HGNC Symbol;Acc:HGNC:44000]	processed_pseudogene	1.23102	1.08313	1.12235	1.03873	1.94357	1.21808	0.797215	1.0081	0.729401	0.699243	1.2199	1.03652	1.11722	1.40841	1.3176	1.13387	1.0068	0.792721	1.34993
	ENSG00000249131	PSD2-AS1	PSD2 antisense RNA 1 [Source:HGNC Symbol;Acc:HGNC:52765]	lincRNA	0.270161	0.464885	0.716795	0.361421	0.084389	0.118999	0.659717	0.295456	0.456053	0.273248	0.541128	0.194422	0.413606	1.05071	0.617866	0.126597	0.416578	0.337939	0.949541
	ENSG00000249135	AC116347.2	RB1-inducible coiled-coil 1 (RB1CC1) pseudogene	processed_pseudogene	0	0	0	0	0	0	0	0	0	0	0	0	0	0	0	0	0	0	0
	ENSG00000249138	SLED1	proteoglycan 3 pseudogene [Source:NCBI gene;Acc:643036]	transcribed_processed_pseudogene	0.015637	0.0377827	0.0201068	0	0	0	0.0603203	0	0.0625479	0.0749522	0	0	0	0	0	0	0.0761785	0	0
	ENSG00000249139	EPPIN-WFDC6	EPPIN-WFDC6 readthrough [Source:HGNC Symbol;Acc:HGNC:38825]	protein_coding	0	0	0	0	0	0	0	0	0	0	0	0	0	0	0	0	0	0	0
	ENSG00000249140	PRDX2P3	peroxiredoxin 2 pseudogene 3 [Source:HGNC Symbol;Acc:HGNC:44968]	processed_pseudogene	0.272503	0.269007	0.492451	0.31051	0	0.16733	0.463828	0.415453	0.160319	0.0960565	0.271751	0.273385	0.484658	0.42213	0.434404	0.445035	0.390512	0.118798	0.741773
	ENSG00000249141	AL159163.1	novel protein	protein_coding	0.0144868	0.0234538	0.0241488	0.0290064	0.0579471	0	0	0	0	0.0938152	0	0	0	0	0	0	0	0.116026	0.0724464
	ENSG00000249142	AC074134.1	transmembrane protein 183A (TMEM183A) pseudogene	processed_pseudogene	0.0117685	0.0139535	0.0618895	0	0	0	0	0	0	0	0.0287448	0	0	0.0558141	0	0.0470741	0	0	0.156924
	ENSG00000249145	LINC02517	long intergenic non-protein coding RNA 2517 [Source:HGNC Symbol;Acc:HGNC:53506]	lincRNA	0	0	0	0.00964201	0	0	0	0	0	0	0	0	0	0	0	0	0	0.0385681	0
	ENSG00000249148	AC006445.2	ribosomal protein L21 (RPL21) pseudogene	processed_pseudogene	0.112678	0.0655106	0.0959758	0.130632	0	0	0.287927	0.257898	0.09952	0	0	0.0848538	0.240686	0.262042	0.179775	0.110504	0	0	0
	ENSG00000249149	AC099522.1	High mobility group nucleosome-binding domain-containing protein family	transcribed_processed_pseudogene	0	0	0.0241008	0	0	0	0	0	0	0	0.0723025	0	0	0	0	0	0	0	0
	ENSG00000249150	AC010267.1	novel transcript	lincRNA	0.284077	0.173302	0.143201	0.226611	0	0.265973	0	0.220123	0.339772	0.203577	0.115187	0.434549	0.51358	0.22366	0	0.282955	0	0.251773	0.314415
	ENSG00000249152	LNCPRESS2	lncRNA p53 regulated and ESC associated 2 [Source:HGNC Symbol;Acc:HGNC:52747]	lincRNA	0	0.0198976	0	0	0	0.0795903	0	0	0	0	0	0	0	0	0	0	0	0	0
	ENSG00000249153	AC026414.1	novel transcript	lincRNA	0	0	0	0	0	0	0	0	0	0	0	0	0	0	0	0	0	0	0
	ENSG00000249156	TAF11L12	TATA-box binding protein associated factor 11 like 12 [Source:HGNC Symbol;Acc:HGNC:53855]	protein_coding	0	0	0	0	0	0	0	0	0	0	0	0	0	0	0	0	0	0	0
	ENSG00000249157	AC093259.1	novel pseudogene	processed_pseudogene	0.0434651	0	0	0	0	0	0	0	0	0	0	0	0	0	0	0.17386	0	0	0
	ENSG00000249158	PCDHA11	protocadherin alpha 11 [Source:HGNC Symbol;Acc:HGNC:8665]	protein_coding	0.881421	0.768559	0.789305	0.665316	0.68607	0.616356	0.778558	0.610189	0.844685	0.76139	0.800793	0.611854	0.94911	0.649518	0.796684	1.04582	1.04697	0.642535	0.788564
	ENSG00000249159	AC091965.1	novel transcript	lincRNA	0.0919404	0.0202479	0.0217269	0	0.150079	0	0.0651807	0	0.0675877	0.0809915	0	0	0	0	0	0.150095	0	0	0
	ENSG00000249160	LINC02213	long intergenic non-protein coding RNA 2213 [Source:HGNC Symbol;Acc:HGNC:53080]	lincRNA	0.0106467	0	0	0	0	0	0	0	0.042587	0	0	0	0	0	0	0	0	0	0
	ENSG00000249162	ADAM20P3	ADAM metallopeptidase domain 20 pseudogene 3 [Source:HGNC Symbol;Acc:HGNC:43902]	processed_pseudogene	0.012319	0	0	0.0201457	0	0	0	0	0.0223046	0	0	0	0.0269715	0	0.0805828	0	0	0	0
	ENSG00000249163	AL121809.1	novel transcript, antisense to PRPF39	antisense	0	0.0144369	0	0	0	0.0577475	0	0	0	0	0	0	0	0	0	0	0	0	0
	ENSG00000249166	AC092336.1	novel transcript	lincRNA	0	0	0	0	0	0	0	0	0	0	0	0	0	0	0	0	0	0	0
	ENSG00000249167	SEMA6A-AS2	SEMA6A antisense RNA 2 [Source:HGNC Symbol;Acc:HGNC:52754]	lincRNA	1.41697	1.1998	2.03216	1.108	0.8656	1.32232	1.69172	1.26274	1.46183	1.9853	2.51094	1.2464	2.47477	0.898121	1.05627	0.865694	0.593466	0.866581	1.89383
	ENSG00000249169	AC026780.1	novel transcript	lincRNA	0.0190065	0.0410932	0	0.015541	0	0.0359177	0	0	0.0344128	0.0412374	0	0	0.0416132	0.0453055	0.0621638	0	0.0419121	0	0
	ENSG00000249170	AC096713.1	solute carrier family 35, member A4 (SLC35A4) pseudogene	processed_pseudogene	0	0	0	0	0	0	0	0	0	0	0	0	0	0	0	0	0	0	0
	ENSG00000249171	AC021192.1	novel transcript	lincRNA	0	0	0	0	0	0	0	0	0	0	0	0	0	0	0	0	0	0	0
	ENSG00000249173	LINC01093	long intergenic non-protein coding RNA 1093 [Source:HGNC Symbol;Acc:HGNC:49218]	lincRNA	0	0	0	0	0	0	0	0	0	0	0	0	0	0	0	0	0	0	0
	ENSG00000249174	AC106744.1	novel transcript	lincRNA	0	0	0	0	0	0	0	0	0	0	0	0	0	0	0	0	0	0	0
	ENSG00000249175	AC008534.1	novel transcript	antisense	0	0.00796933	0.00746871	0.0266213	0	0	0	0.0627463	0	0	0	0	0	0.0318773	0.043739	0	0	0	0.0224061
	ENSG00000249176	AC027801.2	mRNA turnover 4 homolog (S. cerevisiae) (MRTO4) pseudogene	processed_pseudogene	0	0	0	0	0	0	0	0	0	0	0	0	0	0	0	0	0	0	0
	ENSG00000249177	MTND4P29	MT-ND4 pseudogene 29 [Source:HGNC Symbol;Acc:HGNC:42216]	unprocessed_pseudogene	0	0	0	0.0227596	0	0	0	0	0	0	0	0.0291917	0	0	0.0618467	0	0	0	0
	ENSG00000249180	AC020900.1	novel transcript	antisense	0	0.109455	0.0187901	0.0269309	0	0	0	0.107724	0	0	0.0563703	0	0	0.43782	0	0	0	0	0
	ENSG00000249183	SUMO2P4	SUMO2 pseudogene 4 [Source:HGNC Symbol;Acc:HGNC:39014]	processed_pseudogene	0	0	0	0	0	0	0	0	0	0	0	0	0	0	0	0	0	0	0
	ENSG00000249184	AC107074.1	novel transcript	lincRNA	0	0	0	0	0	0	0	0	0	0	0	0	0	0	0	0	0	0	0
	ENSG00000249186	AC140125.3	novel transcript	antisense	0	0	0	0	0	0	0	0	0	0	0	0	0	0	0	0	0	0	0
	ENSG00000249188	ENPP7P1	ectonucleotide pyrophosphatase/phosphodiesterase 7 pseudogene 1 [Source:HGNC Symbol;Acc:HGNC:48699]	transcribed_unprocessed_pseudogene	0	0.0295623	0.0508732	0.0386559	0	0	0.0453459	0	0	0.0563454	0.0637623	0	0	0.0619039	0.0849386	0	0	0.069685	0.0435114
	ENSG00000249189	AC245052.6	pseudogene similar to part of leukocyte immunoglobulin-like receptor	unprocessed_pseudogene	0.0595412	0.0559676	0	0	0	0.22387	0	0	0	0	0	0	0	0	0	0.238165	0	0	0
	ENSG00000249191	UBE2V1P12	ubiquitin conjugating enzyme E2 V1 pseudogene 12 [Source:HGNC Symbol;Acc:HGNC:44897]	processed_pseudogene	0	0	0	0	0	0	0	0	0	0	0	0	0	0	0	0	0	0	0
	ENSG00000249192	MTND3P25	MT-ND3 pseudogene 25 [Source:HGNC Symbol;Acc:HGNC:52172]	processed_pseudogene	0.105189	0	0	0	0	0	0	0	0	0	0	0	0.420755	0	0	0	0	0	0
	ENSG00000249193	HSPD1P5	heat shock protein family D (Hsp60) member 1 pseudogene 5 [Source:HGNC Symbol;Acc:HGNC:5266]	processed_pseudogene	0.0301673	0.00831542	0.0123447	0	0	0	0	0	0.0546203	0	0.037034	0	0.0660488	0	0	0	0.0332617	0	0
	ENSG00000249196	TMEM132D-AS1	TMEM132D antisense RNA 1 [Source:HGNC Symbol;Acc:HGNC:27466]	antisense	0	0	0	0	0	0	0	0	0	0	0	0	0	0	0	0	0	0	0
	ENSG00000249197	OR10J9P	olfactory receptor family 10 subfamily J member 9 pseudogene [Source:HGNC Symbol;Acc:HGNC:19639]	unprocessed_pseudogene	0	0	0	0	0	0	0	0	0	0	0	0	0	0	0	0	0	0	0
	ENSG00000249198	AC106822.1	novel transcript	lincRNA	0	0	0	0	0	0	0	0	0	0	0	0	0	0	0	0	0	0	0
	ENSG00000249199	AC026785.3	novel transcript	lincRNA	0	0	0	0	0	0	0	0	0	0	0	0	0	0	0	0	0	0	0
	ENSG00000249200	AC110775.1	kelch domain containing 4 pseudogene	processed_pseudogene	0	0	0	0	0	0	0	0	0	0	0	0	0	0	0	0	0	0	0
	ENSG00000249201	CTD-3080P12.3	uncharacterized LOC101928857 [Source:NCBI gene;Acc:101928857]	antisense	0.00987174	0	0	0	0.039487	0	0	0	0	0	0	0	0	0	0	0	0	0	0
	ENSG00000249203	LINC02224	long intergenic non-protein coding RNA 2224 [Source:HGNC Symbol;Acc:HGNC:53093]	lincRNA	0	0.0174594	0	0.0215928	0	0	0	0	0	0.0698376	0	0	0	0	0	0	0	0.0863714	0
	ENSG00000249206	GCNT1P2	glucosaminyl (N-acetyl) transferase 1, core 2 pseudogene 2 [Source:HGNC Symbol;Acc:HGNC:37972]	processed_pseudogene	0.0146085	0.0205998	0	0	0.0584341	0.0823994	0	0	0	0	0	0	0	0	0	0	0	0	0
	ENSG00000249207	AC079921.1	novel transcript	antisense	0.198505	0.172863	0.076814	0.231694	0.183765	0.310957	0.0957729	0.193014	0.0993096	0.119004	0.134669	0.211686	0.180133	0.261488	0.448486	0.330812	0	0.0735892	0
	ENSG00000249209	AP000311.1	novel protein similar to ATP synthase delta (OSCP) subunit domain	protein_coding	0	0	0	0	0	0	0	0	0	0	0	0	0	0	0	0	0	0	0
	ENSG00000249210	GAPDHP38	glyceraldehyde 3 phosphate dehydrogenase pseudogene 38 [Source:HGNC Symbol;Acc:HGNC:37792]	processed_pseudogene	0	0	0.0578415	0	0	0	0	0	0	0	0	0	0	0	0	0	0	0	0.173524
	ENSG00000249212	ATP1B1P1	ATPase Na+/K+ transporting subunit beta 1 pseudogene 1 [Source:HGNC Symbol;Acc:HGNC:809]	unprocessed_pseudogene	0.162481	0.103222	0.25741	0.151401	0.0759962	0.160746	0.148526	0.33259	0.102674	0.184554	0.243655	0.0875431	0.186236	0.0675869	0.185472	0.285017	0	0	0.380047
	ENSG00000249213	AC079097.1	matrix metallopeptidase 12 (macrophage elastase) (MMP12) pseudogene	processed_pseudogene	0	0	0	0	0	0	0	0	0	0	0	0	0	0	0	0	0	0	0
	ENSG00000249215	NCOA4P4	nuclear receptor coactivator 4 pseudogene 4 [Source:HGNC Symbol;Acc:HGNC:52405]	processed_pseudogene	0.00467064	0.00768539	0	0.0207508	0.0186826	0	0	0	0	0	0	0	0	0	0.0455957	0	0.0307416	0.0374075	0
	ENSG00000249216	AC105389.2	novel transcript	antisense	0.0869481	0.0970502	0.0488111	0.0230178	0	0	0	0	0.107985	0.388201	0.146433	0.0920712	0	0	0	0.239807	0	0	0
	ENSG00000249219	AC108199.1	novel transcript	antisense	0.0342207	0	0.0285222	0	0.136883	0	0	0	0	0	0	0	0	0	0	0	0	0	0.0855667
	ENSG00000249222	ATP5MGL	ATP synthase membrane subunit g like [Source:HGNC Symbol;Acc:HGNC:13213]	protein_coding	0.0271985	0.0346901	0.0314214	0	0.0435147	0.0613612	0	0	0	0	0.0398614	0	0	0.0773993	0	0.0652792	0	0	0.0544028
	ENSG00000249225	AC117460.1	novel transcript, antisense to OR5H1, OR5H14, OR5H15	antisense	0	0	0	0	0	0	0	0	0	0	0	0	0	0	0	0	0	0	0
	ENSG00000249226	SUCLG2P4	succinate-CoA ligase GDP-forming beta subunit pseudogene 4 [Source:HGNC Symbol;Acc:HGNC:43999]	processed_pseudogene	0	0	0	0	0	0	0	0	0	0	0	0	0	0	0	0	0	0	0
	ENSG00000249228	AC068944.1	novel transcript	lincRNA	0	0	0	0.0108503	0	0	0	0	0	0	0	0	0	0	0	0	0	0.0434011	0
	ENSG00000249229	NAMPTP2	nicotinamide phosphoribosyltransferase pseudogene 2 [Source:HGNC Symbol;Acc:HGNC:51314]	processed_pseudogene	0	0	0	0	0	0	0	0	0	0	0	0	0	0	0	0	0	0	0
	ENSG00000249230	CDH12P2	cadherin 12 pseudogene 2 [Source:HGNC Symbol;Acc:HGNC:1752]	unprocessed_pseudogene	0	0.190435	0.0862973	0.11826	0	0	0.152015	0.204241	0	0.377779	0.106877	0.268798	0	0	0	0	0.38396	0	0
	ENSG00000249231	CASC16	cancer susceptibility 16 [Source:HGNC Symbol;Acc:HGNC:48608]	lincRNA	0.0615227	0.0352474	0.0395868	0.0299241	0.112011	0.03159	0.0291885	0.0392164	0.0302664	0.0725375	0.0615643	0.025806	0.0365992	0	0.0546737	0.067214	0.0368622	0	0.0280076
	ENSG00000249234	AC108063.1	novel transcript	antisense	0.248507	0.237542	0.332749	0.197303	0.251944	0.236848	0.109422	0.294028	0.226925	0	0.153861	0.290224	0.137203	0.298754	0.20496	0.377957	0.414566	0	0.734964
	ENSG00000249235	AC021146.4	pseudogene similar to part of UDP glucuronosyltransferase 2 family protein	unprocessed_pseudogene	0	0	0	0	0	0	0	0	0	0	0	0	0	0	0	0	0	0	0
	ENSG00000249236	AC008892.1	novel transcript	lincRNA	0	0.0357482	0	0.00856522	0	0.0419398	0	0	0	0.0481515	0	0.0342609	0	0.0529016	0	0	0	0	0
	ENSG00000249237	AL359273.1	novel pseudogene	transcribed_unitary_pseudogene	0	0	0.0333706	0	0	0	0.100112	0	0	0	0	0	0	0	0	0	0	0	0
	ENSG00000249238	BCL9P1	B cell CLL/lymphoma 9 pseudogene 1 [Source:HGNC Symbol;Acc:HGNC:51328]	processed_pseudogene	0.0101304	0.0181107	0.00414542	0	0	0	0	0	0.0183418	0	0.0124363	0	0.0221796	0.0724428	0	0	0	0	0
	ENSG00000249239	AC095059.2	Guanine nucleotide-binding protein subunit beta-2-like 1 (GNB2L1) pseudogene	processed_pseudogene	0.0152202	0.0165707	0	0	0	0	0	0	0	0	0	0	0.060881	0.066283	0	0	0	0	0
	ENSG00000249240	AC069368.1	novel pleckstrin homology domain containing, family O member 2 (PLEKHO2) and ankyrin repeat and death domain containing 1A (ANKDD1A) protein	protein_coding	0.0553666	0.0430182	0.0818444	0.0119154	0.054453	0.0383928	0.0709484	0.0476616	0	0.0440792	0.174585	0	0.0444808	0	0	0.122533	0.0896007	0	0
	ENSG00000249241	LINC02265	long intergenic non-protein coding RNA 2265 [Source:HGNC Symbol;Acc:HGNC:53179]	lincRNA	0.43002	0.297139	0.148862	0.415991	0.435966	0.204922	0.189344	0.381592	0.294504	0.411728	0.166401	0.418505	0.771604	0.452345	0.354665	0.218007	0.119561	0.509203	0.0908419
	ENSG00000249242	TMEM150C	transmembrane protein 150C [Source:HGNC Symbol;Acc:HGNC:37263]	protein_coding	8.66906	8.37455	9.53892	10.1756	8.05987	8.22692	10.378	9.99753	9.60966	9.38407	10.3764	10.921	8.51024	7.58074	7.41978	8.49647	8.30645	12.3643	7.86234
	ENSG00000249244	AC110373.1	glycerol kinase 2 pseudogene	unprocessed_pseudogene	0.0636263	0.0714696	0.065919	0.0602576	0.109116	0.0839275	0.0258491	0.104189	0.0670092	0.0321193	0.0726944	0.0685609	0.0486179	0.0882197	0.0484186	0.0297621	0.0816121	0.0198617	0.0992134
	ENSG00000249245	NCOA4P3	nuclear receptor coactivator 4 pseudogene 3 [Source:HGNC Symbol;Acc:HGNC:52404]	processed_pseudogene	0	0.0149944	0	0	0	0	0	0	0	0.0599777	0	0	0	0	0	0	0	0	0
	ENSG00000249247	MTCYBP17	MT-CYB pseudogene 17 [Source:HGNC Symbol;Acc:HGNC:51970]	unprocessed_pseudogene	0	0	0	0	0	0	0	0	0	0	0	0	0	0	0	0	0	0	0
	ENSG00000249249	AC010226.1	uncharacterized LOC101927100 [Source:NCBI gene;Acc:101927100]	antisense	0.373866	0.472061	0.262403	0.356605	0.342544	0.684294	0.409118	0.299822	0.694189	0.277286	0.235339	0.460356	0.373083	0.456961	0.208999	0.0856455	0.469705	0.457244	0.142752
	ENSG00000249252	AC098829.1	uncharacterized LOC101929095 [Source:NCBI gene;Acc:101929095]	antisense	0.422919	0.266613	0.155722	0.267413	0.421666	0.486492	0.099891	0.201314	0.466109	0.186182	0.175575	0	0.688888	0.204549	0.561325	0.115012	0.189228	0.307014	0.1917
	ENSG00000249253	AC093004.1	ATP synthase, H+ transporting, mitochondrial F0 complex, subunit C3 (subunit 9) (ATP5G3) pseudogene	processed_pseudogene	0	0	0	0	0	0	0	0	0	0	0	0	0	0	0	0	0	0	0
	ENSG00000249255	PGAM1P9	phosphoglycerate mutase 1 pseudogene 9 [Source:HGNC Symbol;Acc:HGNC:42456]	processed_pseudogene	0	0	0	0	0	0	0	0	0	0	0	0	0	0	0	0	0	0	0
	ENSG00000249256	ATP5MGP3	ATP synthase membrane subunit g pseudogene 3 [Source:HGNC Symbol;Acc:HGNC:13216]	processed_pseudogene	0	0	0	0	0	0	0	0	0	0	0	0	0	0	0	0	0	0	0
	ENSG00000249257	AC097473.1	protein phosphatase 1, regulatory subunit 36 (PPP1R36) pseudogene	processed_pseudogene	0	0	0	0	0	0	0	0	0	0	0	0	0	0	0	0	0	0	0
	ENSG00000249258	AC079193.2	novel transcript	lincRNA	0.0516474	0.13039	0.0635791	0.114995	0.0910164	0.0641723	0.0592939	0.0531099	0.0204945	0.122795	0.0555833	0.069897	0.0495654	0.134908	0.185108	0.0455132	0.199686	0.151866	0.0758602
	ENSG00000249259	AC027613.1	rearranged L-myc fusion (RLF) pseudogene	transcribed_processed_pseudogene	0	0	0	0	0	0	0	0	0	0	0	0	0	0	0	0	0	0	0
	ENSG00000249261	AC109464.2	novel transcript	lincRNA	0.0401086	0.0819751	0.0805175	0.0318539	0	0	0.0480388	0	0.0498128	0	0.101323	0.127416	0	0.3279	0	0.110622	0	0	0.0921906
	ENSG00000249262	AC112250.1	mitochondrial ribosomal protein L19 (MRPL19) pseudogene	processed_pseudogene	0	0	0	0	0	0	0	0	0	0	0	0	0	0	0	0	0	0	0
	ENSG00000249263	PARP4P3	poly(ADP-ribose) polymerase family member 4 pseudogene 3 [Source:HGNC Symbol;Acc:HGNC:274]	transcribed_unprocessed_pseudogene	0	0	0	0	0	0	0	0	0	0	0	0	0	0	0	0	0	0	0
	ENSG00000249264	EEF1A1P9	eukaryotic translation elongation factor 1 alpha 1 pseudogene 9 [Source:HGNC Symbol;Acc:HGNC:3204]	processed_pseudogene	0.106051	0.0609087	0.0985747	0.124192	0.100559	0.0354502	0.163776	0.132026	0.203789	0.122102	0.0690873	0.202716	0.0821431	0.0447158	0.0613548	0.0377137	0.0413667	0.100673	0.0628603
	ENSG00000249265	AC113167.1	novel transcript	lincRNA	0	0	0	0	0	0	0	0	0	0	0	0	0	0	0	0	0	0	0
	ENSG00000249266	MTHFD2P6	methylenetetrahydrofolate dehydrogenase (NADP+ dependent) 2, methenyltetrahydrofolate cyclohydrolase pseudogene 6 [Source:HGNC Symbol;Acc:HGNC:48864]	processed_pseudogene	0	0	0.0295503	0	0	0	0.0886508	0	0	0	0	0	0	0	0	0	0	0	0
	ENSG00000249267	LINC00939	long intergenic non-protein coding RNA 939 [Source:HGNC Symbol;Acc:HGNC:48631]	lincRNA	0	0	0	0	0	0	0	0	0	0	0	0	0	0	0	0	0	0	0
	ENSG00000249269	AC093909.2	novel transcript	lincRNA	0	0	0	0	0	0	0	0	0	0	0	0	0	0	0	0	0	0	0
	ENSG00000249270	KATNBL1P4	katanin regulatory subunit B1 like 1 pseudogene 4 [Source:HGNC Symbol;Acc:HGNC:49054]	processed_pseudogene	0	0	0	0	0	0	0	0	0	0	0	0	0	0	0	0	0	0	0
	ENSG00000249271	HNRNPA1P44	heterogeneous nuclear ribonucleoprotein A1 pseudogene 44 [Source:HGNC Symbol;Acc:HGNC:48774]	processed_pseudogene	0	0	0.0736072	0	0	0	0	0	0	0	0.072467	0	0	0	0	0	0	0	0.148355
	ENSG00000249272	UNC93B8	unc-93 homolog B8, pseudogene [Source:HGNC Symbol;Acc:HGNC:44037]	unprocessed_pseudogene	0	0.0199607	0.0205522	0	0	0	0	0	0	0.0798427	0	0	0	0	0	0	0	0	0.0616566
	ENSG00000249274	PDLIM1P4	PDZ and LIM domain 1 pseudogene 4 [Source:HGNC Symbol;Acc:HGNC:48947]	processed_pseudogene	0.0233466	0.0121838	0.0144029	0.0151252	0	0.0487352	0	0.0605009	0.0933866	0	0	0	0	0	0	0	0	0	0.0432086
	ENSG00000249275	AC093817.1	novel transcript	lincRNA	0	0	0	0	0	0	0	0	0	0	0	0	0	0	0	0	0	0	0
	ENSG00000249276	AC104119.1	novel transcript	lincRNA	0	0	0	0	0	0	0	0	0	0	0	0	0	0	0	0	0	0	0
	ENSG00000249277	AC092436.3	chromosome 14 open reading frame 156 (C14orf156) pseudogene	processed_pseudogene	0	0	0	0	0	0	0	0	0	0	0	0	0	0	0	0	0	0	0
	ENSG00000249278	AC112249.1	ribosomal protein L18 (RPL18) pseudogene	processed_pseudogene	0	0	0.0332323	0.034899	0	0	0	0.139596	0	0	0	0	0	0	0	0	0	0	0.0996969
	ENSG00000249279	LINC02057	long intergenic non-protein coding RNA 2057 [Source:HGNC Symbol;Acc:HGNC:52900]	lincRNA	0	0	0	0.0335981	0	0	0	0	0	0	0	0	0	0	0	0	0	0.134393	0
	ENSG00000249282	AC233724.6	TAF11-like protein pseudogene	processed_pseudogene	0	0	0	0	0	0	0	0	0	0	0	0	0	0	0	0	0	0	0
	ENSG00000249283	ACTR3BP4	ACTR3B pseudogene 4 [Source:HGNC Symbol;Acc:HGNC:38681]	processed_pseudogene	0	0.0113121	0.0232947	0	0	0	0	0	0	0.0452485	0	0	0	0	0	0	0	0	0.069884
	ENSG00000249284	AC095050.2	PC4 and SFRS1 interacting protein 1 (PSIP1) pseudogene	processed_pseudogene	0	0	0	0	0	0	0	0	0	0	0	0	0	0	0	0	0	0	0
	ENSG00000249285	AC114981.1	novel pseudogene	processed_pseudogene	0	0	0	0	0	0	0	0	0	0	0	0	0	0	0	0	0	0	0
	ENSG00000249286	AMD1P3	adenosylmethionine decarboxylase 1 pseudogene 3 [Source:HGNC Symbol;Acc:HGNC:51608]	processed_pseudogene	0.195656	0.155565	0.288081	0.161279	0.0699563	0.0986471	0.182296	0.183694	0.283542	0.226515	0.288373	0.0805855	0.11429	0.124431	0.170732	0.314838	0.172666	0.210107	0.393572
	ENSG00000249287	AC091874.3	telomeric repeat binding factor 2, interacting protein (TERF2IP) pseudogene	processed_pseudogene	0	0	0	0	0	0	0	0	0	0	0	0	0	0	0	0	0	0	0
	ENSG00000249288	SLC25A15P5	solute carrier family 25 member 15 pseudogene 5 [Source:HGNC Symbol;Acc:HGNC:39846]	unprocessed_pseudogene	0	0	0.0572699	0	0	0	0	0	0	0	0	0	0	0	0	0	0	0	0.17181
	ENSG00000249289	AC010460.1	non-SMC condensin I complex, subunit G (NCAPG) pseudogene	processed_pseudogene	0	0	0	0	0	0	0	0	0	0	0	0	0	0	0	0	0	0	0
	ENSG00000249290	AC010181.1	novel transcript	antisense	0.012313	0.0135057	0	0	0	0	0	0	0	0	0	0	0	0	0	0.0492522	0.0540227	0	0
	ENSG00000249293	AC091868.2	novel transcript	antisense	0	0	0	0	0	0	0	0	0	0	0	0	0	0	0	0	0	0	0
	ENSG00000249295	AC145146.1	uncharacterized LOC101928924 [Source:NCBI gene;Acc:101928924]	antisense	0.0203561	0.0724145	0.0339328	0	0.0814245	0	0	0	0	0	0	0	0	0.289658	0	0	0	0	0.101798
	ENSG00000249297	LINC02174	long intergenic non-protein coding RNA 2174 [Source:HGNC Symbol;Acc:HGNC:53037]	lincRNA	0	0	0.0383957	0.0314717	0	0	0	0	0	0	0.115187	0	0	0	0	0	0	0.125887	0
	ENSG00000249301	AC108120.2	bridging integrator 2 (BIN2) pseudogene	processed_pseudogene	0	0	0	0	0	0	0	0	0	0	0	0	0	0	0	0	0	0	0
	ENSG00000249302	FTH1P24	ferritin heavy chain 1 pseudogene 24 [Source:HGNC Symbol;Acc:HGNC:37642]	processed_pseudogene	0.140822	0.0644221	0.155963	0.0866904	0.225768	0	0.0980532	0	0.101674	0	0.275751	0.346762	0.122948	0.133857	0	0.112896	0.123831	0	0.0940863
	ENSG00000249304	AC104779.1	novel transcript	antisense	0.0322007	0.131832	0	0	0	0	0	0	0	0.12764	0	0	0.128803	0.140231	0	0	0.259456	0	0
	ENSG00000249305	AC048346.1	pseudogene similar to killer cell lectin-like receptor subfamily C, member 1 (KLRC1)	processed_pseudogene	0	0	0	0	0	0	0	0	0	0	0	0	0	0	0	0	0	0	0
	ENSG00000249306	LINC01411	long intergenic non-protein coding RNA 1411 [Source:HGNC Symbol;Acc:HGNC:50703]	lincRNA	0.0385906	0.0338244	0.0698354	0.0886332	0.0274486	0.012902	0.0357636	0.0160168	0.0247229	0.0296258	0.150865	0.0843178	0.0747394	0.0325484	0.0893196	0.0274516	0.0602211	0.164878	0.0228778
	ENSG00000249307	LINC01088	long intergenic non-protein coding RNA 1088 [Source:HGNC Symbol;Acc:HGNC:49148]	antisense	1.09649	1.03258	1.69844	1.74745	1.40117	1.38676	2.25652	2.83371	1.01119	0.901753	1.19584	1.56394	0.824659	0.882352	0.849598	1.14891	0.959468	1.74256	1.64297
	ENSG00000249309	AC020703.1	novel transcript	antisense	0.134053	0.24981	0.174718	0.0192183	0	0.0941029	0.173899	0	0	0	0.183393	0.0768733	0.436099	0.356096	0	0.100111	0.549041	0	0.166863
	ENSG00000249310	APOBEC3B-AS1	APOBEC3B antisense RNA 1 [Source:HGNC Symbol;Acc:HGNC:43836]	antisense	0	0.0447482	0.0419372	0.0144902	0	0	0	0	0	0	0	0.0579609	0	0.178993	0	0	0	0	0.125811
	ENSG00000249311	TERF1P3	telomeric repeat binding factor 1 pseudogene 3 [Source:HGNC Symbol;Acc:HGNC:38499]	processed_pseudogene	0	0	0.0236174	0	0	0	0	0	0	0	0	0	0	0	0	0	0	0	0.0708523
	ENSG00000249312	ARL2BPP4	ADP ribosylation factor like GTPase 2 binding protein pseudogene 4 [Source:HGNC Symbol;Acc:HGNC:39448]	processed_pseudogene	0	0	0	0	0	0	0	0	0	0	0	0	0	0	0	0	0	0	0
	ENSG00000249316	AF131216.2	HERV-FRD provirus ancestral Env polyprotein pseudogene	unprocessed_pseudogene	0	0	0.0188234	0.0752249	0	0	0	0	0	0	0.0564703	0	0	0	0.300899	0	0	0	0
	ENSG00000249317	AC002460.1	uncharacterized LOC105377480 [Source:NCBI gene;Acc:105377480]	processed_transcript	0	0	0	0	0	0	0	0	0	0	0	0	0	0	0	0	0	0	0
	ENSG00000249318	AC010468.2	novel transcript	antisense	0.0595412	0	0.0689506	0.0397348	0	0	0.206852	0	0	0	0	0	0	0	0	0.238165	0	0.158939	0
	ENSG00000249319	AC068533.4	novel protein	protein_coding	0.198345	0.238869	0.212086	0.0217196	0.0754192	0.265876	0.196532	0	0.203789	0.183153	0.345436	0.0868785	0.0616073	0.134148	0	0.452565	0.3723	0	0.0942904
	ENSG00000249320	AC133963.2	ring finger protein 168 (RNF168) pseudogene	processed_pseudogene	0	0.0510948	0.0261249	0.0173231	0	0	0.0783747	0	0	0.097386	0	0.0692923	0	0.106993	0	0	0	0	0
	ENSG00000249321	OR5H5P	olfactory receptor family 5 subfamily H member 5 pseudogene [Source:HGNC Symbol;Acc:HGNC:14765]	unprocessed_pseudogene	0.00936645	0	0	0	0.0374658	0	0	0	0	0	0	0	0	0	0	0	0	0	0
	ENSG00000249326	CTD-2194D22.4	uncharacterized LOC101929081 [Source:NCBI gene;Acc:101929081]	antisense	0	0	0	0	0	0	0	0	0	0	0	0	0	0	0	0	0	0	0
	ENSG00000249328	AC036214.1	uncharacterized LOC101927040 [Source:NCBI gene;Acc:101927040]	lincRNA	0.204931	0.179342	0.215326	0.300036	0.0991356	0.219676	0.129167	0.297502	0.15307	0.183427	0.233518	0.261025	0.185098	0.151141	0.414763	0.382422	0.163124	0.226852	0.283294
	ENSG00000249330	AC095060.1	novel transcript	antisense	0.570857	0.358333	0.503763	0.395153	0.506641	0.446518	0.577603	0	0.0855618	0.10253	0.696158	0.510668	0.93118	0.675869	0.309121	0.760045	0.208416	0.760823	0.237529
	ENSG00000249332	AC016651.1	novel transcript	lincRNA	0	0	0	0	0	0	0	0	0	0	0	0	0	0	0	0	0	0	0
	ENSG00000249333	AC245452.4	Ig lambda chain V-I region pseudogene	unprocessed_pseudogene	0	0	0	0	0	0	0	0	0	0	0	0	0	0	0	0	0	0	0
	ENSG00000249334	AC084048.1	novel transcript	lincRNA	0	0	0.0226395	0	0	0	0	0	0	0	0	0	0	0	0	0	0	0	0.0679185
	ENSG00000249335	AC093523.1	novel transcript	lincRNA	0.478901	0.840718	0.258537	0.801318	0.278703	0.393007	0.0907827	0.487887	0.658946	1.24084	0.510609	0.6421	0.455326	0.123932	0.680189	0.522626	1.60509	1.3951	0.17422
	ENSG00000249337	SNX18P25	sorting nexin 18 pseudogene 25 [Source:HGNC Symbol;Acc:HGNC:39633]	processed_pseudogene	0	0	0	0	0	0	0	0	0	0	0	0	0	0	0	0	0	0	0
	ENSG00000249338	HMGB1P47	high mobility group box 1 pseudogene 47 [Source:HGNC Symbol;Acc:HGNC:39280]	processed_pseudogene	0.089328	0.203871	0.171534	0.234211	0.118059	0.332955	0.076911	0.206669	0.239254	0.191134	0.216294	0.611984	0	0	0	0	0.291393	0.118192	0.221398
	ENSG00000249341	AC124017.1	uncharacterized LOC100506444 [Source:NCBI gene;Acc:100506444]	sense_intronic	0	0	0	0.00983262	0	0	0	0.0393305	0	0	0	0	0	0	0	0	0	0	0
	ENSG00000249343	LINC01333	long intergenic non-protein coding RNA 1333 [Source:HGNC Symbol;Acc:HGNC:50539]	lincRNA	0.0556347	0.0194368	0	0.045055	0	0	0	0.0840662	0	0.0777474	0	0	0.0784557	0	0	0.144083	0	0.0961538	0
	ENSG00000249345	LINC02405	long intergenic non-protein coding RNA 2405 [Source:HGNC Symbol;Acc:HGNC:53333]	lincRNA	0	0	0	0	0	0	0	0	0	0	0	0	0	0	0	0	0	0	0
	ENSG00000249346	LINC01016	long intergenic non-protein coding RNA 1016 [Source:HGNC Symbol;Acc:HGNC:48991]	lincRNA	0	0.00753557	0	0	0	0	0	0	0	0	0	0	0	0	0	0	0.0301423	0	0
	ENSG00000249347	AC073648.2	pseudogene similar to part of chromosome 11 open reading frame2 (C11orf2)	processed_pseudogene	0	0	0	0	0	0	0	0	0	0	0	0	0	0	0	0	0	0	0
	ENSG00000249348	UGDH-AS1	UGDH antisense RNA 1 [Source:HGNC Symbol;Acc:HGNC:40601]	antisense	1.42086	1.41825	1.53761	1.44754	1.25999	1.19622	1.51164	1.48502	1.78658	1.47438	1.75988	1.26462	1.12096	1.44231	1.49187	1.5159	1.56009	1.54867	1.34131
	ENSG00000249349	AC114928.1	novel transcript	lincRNA	0	0	0	0	0	0	0	0	0	0	0	0	0	0	0	0	0	0	0
	ENSG00000249351	AC096754.1	ArfGAP with GTPase domain, ankyrin repeat and PH domain 1 (AGAP1) pseudogene	processed_pseudogene	0	0	0	0	0	0	0	0	0	0	0	0	0	0	0	0	0	0	0
	ENSG00000249352	LINC02198	long intergenic non-protein coding RNA 2198 [Source:HGNC Symbol;Acc:HGNC:53064]	lincRNA	0.0362274	0.0231751	0.0209914	0.0399965	0.0581409	0.040993	0	0.101779	0.0392755	0	0.0266298	0	0.0474933	0.0517074	0	0	0	0.0582068	0.0363444
	ENSG00000249353	NPM1P27	nucleophosmin 1 pseudogene 27 [Source:HGNC Symbol;Acc:HGNC:45206]	processed_pseudogene	4.81666	3.96074	4.00766	4.60689	4.69162	4.60742	3.92969	5.1331	4.1314	3.59436	3.79889	4.58415	6.29612	4.47051	4.6005	4.14751	3.17068	4.10982	4.29442
	ENSG00000249359	AC093274.1	novel transcript	lincRNA	0.00919189	0.00791674	0.00531327	0	0.00637482	0.0089893	0	0	0	0	0	0	0.0208295	0.0226777	0	0.00956327	0	0	0.0159398
	ENSG00000249360	AC034232.1	translocase of outer mitochondrial membrane 40 homolog (yeast) (TOMM40) pseudogene	processed_pseudogene	0.0122552	0	0.0136178	0	0	0	0	0	0	0	0	0	0	0	0	0.0490208	0	0	0.0408533
	ENSG00000249362	LINC02488	long intergenic non-protein coding RNA 2488 [Source:HGNC Symbol;Acc:HGNC:53467]	lincRNA	0.0360226	0.0658091	0.0222228	0	0	0	0	0	0.14409	0	0	0	0	0	0	0	0.263237	0	0.0666685
	ENSG00000249363	AC011411.1	transient receptor potential cation channel family (TRPC7) pseudogene	processed_pseudogene	0.110173	0.0756889	0.0782803	0.179365	0.0793796	0.167903	0	0.347397	0.107245	0.064257	0.0363576	0	0.194527	0.0705959	0.290595	0.0595412	0	0.0794696	0.198483
	ENSG00000249364	AC112206.2	uncharacterized LOC101928858 [Source:NCBI gene;Acc:101928858]	lincRNA	0.333144	0.327598	0.25969	0.310249	0.128375	0.120683	0.111509	0.131091	0.505868	0.415673	0.333192	0.271114	0.297118	0.22834	0.496067	0.401216	0.545696	0.342722	0.334368
	ENSG00000249367	FABP5P12	fatty acid binding protein 5 pseudogene 12 [Source:HGNC Symbol;Acc:HGNC:31067]	processed_pseudogene	0	0	0	0	0	0	0	0	0	0	0	0	0	0	0	0	0	0	0
	ENSG00000249368	AC103851.1	pseudogene similar to part of polymerase (DNA directed), beta (POLB)	processed_pseudogene	0	0	0	0	0	0	0	0	0	0	0	0	0	0	0	0	0	0	0
	ENSG00000249372	ATP6V1G1P6	ATPase H+ transporting V1 subunit G1 pseudogene 6 [Source:HGNC Symbol;Acc:HGNC:37673]	processed_pseudogene	0	0	0	0	0	0	0	0	0	0	0	0	0	0	0	0	0	0	0
	ENSG00000249373	AC093879.2	novel transcript	antisense	0.0637939	0	0	0.023449	0	0	0	0	0	0	0	0.0937962	0.133026	0	0	0.12215	0	0	0
	ENSG00000249375	CASC11	cancer susceptibility 11 [Source:HGNC Symbol;Acc:HGNC:48939]	lincRNA	0.0141274	0.0125349	0.00536676	0.0145065	0	0.0104805	0	0.0260213	0.0200827	0	0.0068083	0.0171231	0.0364271	0.0396593	0	0	0	0.0148814	0.00929198
	ENSG00000249378	LINC01060	long intergenic non-protein coding RNA 1060 [Source:HGNC Symbol;Acc:HGNC:49081]	lincRNA	0.0328988	0.0565149	0.0545603	0.0246272	0	0.0459347	0.0424427	0.0190081	0.01467	0.0878968	0.0397867	0	0.035479	0.0386271	0.0795006	0.0814461	0.0536009	0	0.0814513
	ENSG00000249379	AL033397.2	uncharacterized LOC105375095 [Source:NCBI gene;Acc:105375095]	antisense	0.268336	0.315926	0.428351	0.251369	0.190685	0.71704	0.0828164	0.111269	0.0858747	0.102905	0.407577	0.146439	0.415371	0.33917	0.620502	0.381412	0.104589	0.127268	0.794659
	ENSG00000249380	AC138853.1	UBX domain protein 2A (UBXN2A) pseudogene	processed_pseudogene	0	0	0	0	0	0	0	0	0	0	0	0	0	0	0	0	0	0	0
	ENSG00000249381	LINC00500	long intergenic non-protein coding RNA 500 [Source:HGNC Symbol;Acc:HGNC:43437]	lincRNA	0	0	0	0	0	0	0	0	0	0	0	0	0	0	0	0	0	0	0
	ENSG00000249382	AC097501.1	uncharacterized LOC105377245 [Source:NCBI gene;Acc:105377245]	processed_transcript	0	0	0	0	0	0	0	0	0	0	0	0	0	0	0	0	0	0	0
	ENSG00000249383	LINC02071	long intergenic non-protein coding RNA 2071 [Source:HGNC Symbol;Acc:HGNC:52917]	lincRNA	0.0174539	0.0123061	0.00727374	0	0.0698158	0.0492245	0	0	0	0	0	0	0	0	0	0	0	0	0.0218212
	ENSG00000249386	MTCO2P9	MT-CO2 pseudogene 9 [Source:HGNC Symbol;Acc:HGNC:52025]	unprocessed_pseudogene	0	0	0	0	0	0	0	0	0	0	0	0	0	0	0	0	0	0	0
	ENSG00000249387	KRTAP5-14P	keratin associated protein 5-14, pseudogene [Source:HGNC Symbol;Acc:HGNC:23608]	processed_pseudogene	0	0	0	0	0	0	0	0	0	0	0	0	0	0	0	0	0	0	0
	ENSG00000249388	AC023794.2	uncharacterized LOC100240734 [Source:NCBI gene;Acc:100240734]	lincRNA	0	0.0533041	0	0	0	0	0	0	0	0.213216	0	0	0	0	0	0	0	0	0
	ENSG00000249392	AC096588.1	novel transcript	lincRNA	0	0	0	0	0	0	0	0	0	0	0	0	0	0	0	0	0	0	0
	ENSG00000249395	CASC9	cancer susceptibility 9 [Source:HGNC Symbol;Acc:HGNC:48906]	lincRNA	0.404248	0.323065	0.533049	0.483534	0.283244	0.698968	0.492063	0.330557	0.478345	0.114642	0.605417	0.978843	0.501307	0.167935	0.057606	0.354094	0.310713	0.567131	0.501666
	ENSG00000249396	LINC02212	long intergenic non-protein coding RNA 2212 [Source:HGNC Symbol;Acc:HGNC:53079]	lincRNA	0	0.00575442	0	0	0	0.0230177	0	0	0	0	0	0	0	0	0	0	0	0	0
	ENSG00000249400	HMGB3P17	high mobility group box 3 pseudogene 17 [Source:HGNC Symbol;Acc:HGNC:39309]	processed_pseudogene	0	0	0	0	0	0	0	0	0	0	0	0	0	0	0	0	0	0	0
	ENSG00000249403	AC008413.2	novel transcript	lincRNA	0	0	0	0	0	0	0	0	0	0	0	0	0	0	0	0	0	0	0
	ENSG00000249404	AC010445.1	novel transcript	lincRNA	0.0266895	0.0319824	0	0	0	0	0	0	0.106758	0.12793	0	0	0	0	0	0	0	0	0
	ENSG00000249405	AC022441.1	novel transcript	lincRNA	0	0.0177233	0	0	0	0	0	0	0	0.0708931	0	0	0	0	0	0	0	0	0
	ENSG00000249406	AC015909.1	novel transcript	lincRNA	0.0168837	0.00690201	0	0.00446997	0.0465646	0	0	0	0.0209703	0	0	0.0178799	0	0.027608	0	0	0	0	0
	ENSG00000249407	IL20RB-AS1	IL20RB antisense RNA 1 [Source:HGNC Symbol;Acc:HGNC:40298]	antisense	0.046404	0.0690682	0	0.0534488	0	0.174476	0	0	0	0	0	0.213795	0	0	0	0.185616	0.101797	0	0
	ENSG00000249409	AC025741.1	novel transcript	lincRNA	0	0	0.0192326	0	0	0	0	0	0	0	0.0576979	0	0	0	0	0	0	0	0
	ENSG00000249410	AK4P2	adenylate kinase 4 pseudogene 2 [Source:HGNC Symbol;Acc:HGNC:39066]	processed_pseudogene	0.0211948	0	0	0.0259759	0	0	0	0	0	0	0	0	0.084779	0	0	0	0	0.103904	0
	ENSG00000249411	AC022325.1	ADAM metallopeptidase domain 29 (ADAM29) pseudogene	processed_pseudogene	0	0	0	0	0	0	0	0	0	0	0	0	0	0	0	0	0	0	0
	ENSG00000249412	AC010285.1	novel transcript	antisense	0.611185	0.287091	0.60726	0.32579	0.549937	0	0.477686	0.213933	0.495326	0.395705	0.503767	0.492718	0.299483	0.652113	0.596511	1.09999	0.100545	0	0.840328
	ENSG00000249413	AC116049.2	novel transcript	lincRNA	0.049195	0.113202	0.0776765	0.0467393	0.0461118	0	0.0600803	0.0807213	0	0.149308	0	0.106236	0.150668	0	0	0	0.303502	0	0.172949
	ENSG00000249416	AC107393.1	ribosomal protein L10-like (RPL10L) pseudogene	processed_pseudogene	0	0	0	0	0	0	0	0	0	0	0	0	0	0	0	0	0	0	0
	ENSG00000249417	AC117383.1	novel transcript, antisense to ZBTB38 & ACPL2	antisense	0.112975	0.236795	0.166839	0.124264	0.0823892	0.116179	0.322042	0	0.111311	0.266773	0.0754721	0.0949075	0.134602	0.29309	0.40215	0.123597	0.271138	0	0.103004
	ENSG00000249418	AC005741.1	frataxin (FXN) pseudogene	processed_pseudogene	0	0	0	0	0	0	0	0	0	0	0	0	0	0	0	0	0	0	0
	ENSG00000249419	AC023136.1	uncharacterized LOC101928052 [Source:NCBI gene;Acc:101928052]	antisense	0.0157322	0	0	0	0.062929	0	0	0	0	0	0	0	0	0	0	0	0	0	0
	ENSG00000249421	ADAMTS19-AS1	ADAMTS19 antisense RNA 1 [Source:HGNC Symbol;Acc:HGNC:40797]	antisense	0.346589	0.363393	0.715826	0.72286	0.309641	0.436633	1.32559	2.09074	0.239051	0	0.324165	0.407643	0.50587	0.944153	0.215913	0.331794	0.0727864	0.177138	0.497724
	ENSG00000249425	LINC02477	long intergenic non-protein coding RNA 2477 [Source:HGNC Symbol;Acc:HGNC:53425]	lincRNA	0.377714	0.441414	0.589801	0.503089	0.515267	0.553594	0.575448	0.902006	0.1326	0.278069	0.427054	0.565292	0.20043	0.611001	0.299413	0.662559	0.322993	0.245643	0.7669
	ENSG00000249426	AC093206.1	novel transcript	lincRNA	0.0174891	0	0	0	0.0699563	0	0	0	0	0	0	0	0	0	0	0	0	0	0
	ENSG00000249429	AC016598.1	novel transcript	lincRNA	0	0	0	0	0	0	0	0	0	0	0	0	0	0	0	0	0	0	0
	ENSG00000249433	AC008628.1	high-mobility group box 1-like 1 pseudogene	processed_pseudogene	0	0	0	0	0	0	0	0	0	0	0	0	0	0	0	0	0	0	0
	ENSG00000249435	AC022137.2	FSHD region gene 2 (FRG2) pseudogene	processed_pseudogene	0	0	0	0	0	0	0	0	0	0	0	0	0	0	0	0	0	0	0
	ENSG00000249436	AC008780.2	novel transcript	lincRNA	0	0	0.0176699	0	0	0	0	0	0	0	0	0	0	0	0	0	0	0	0.0530096
	ENSG00000249437	NAIP	NLR family apoptosis inhibitory protein [Source:HGNC Symbol;Acc:HGNC:7634]	protein_coding	0.168436	0.226029	0.193161	0.274484	0.09868	0.16492	0.29048	0.211133	0.296269	0.278102	0.0970911	0.294709	0.191071	0.214526	0.240833	0.0877251	0.246569	0.35126	0.191911
	ENSG00000249438	KRT18P45	keratin 18 pseudogene 45 [Source:HGNC Symbol;Acc:HGNC:33415]	processed_pseudogene	0.010653	0	0.0192923	0.015914	0	0	0.0339839	0	0	0	0.0238929	0	0.0426121	0	0.0636561	0	0	0	0
	ENSG00000249439	HMGN1P14	high mobility group nucleosome binding domain 1 pseudogene 14 [Source:HGNC Symbol;Acc:HGNC:39358]	processed_pseudogene	0	0	0	0	0	0	0	0	0	0	0	0	0	0	0	0	0	0	0
	ENSG00000249441	AC110767.1	novel transcript	lincRNA	0	0	0	0	0	0	0	0	0	0	0	0	0	0	0	0	0	0	0
	ENSG00000249443	AC097493.3	pseudogene similar to part of chromosome 11 open reading frame 2 (C11orf2)	processed_pseudogene	0	0	0	0	0	0	0	0	0	0	0	0	0	0	0	0	0	0	0
	ENSG00000249444	AC114324.2	WD repeat domain 70 (WDR70) pseudogene	transcribed_unprocessed_pseudogene	0	0	0	0.0223764	0	0	0	0.0895057	0	0	0	0	0	0	0	0	0	0	0
	ENSG00000249446	TRAJ60	T cell receptor alpha joining 60 (pseudogene) [Source:HGNC Symbol;Acc:HGNC:12093]	TR_J_pseudogene	0	0	0	0	0	0	0	0	0	0	0	0	0	0	0	0	0	0	0
	ENSG00000249448	MTCO1P24	MT-CO1 pseudogene 24 [Source:HGNC Symbol;Acc:HGNC:52089]	processed_pseudogene	0	0	0	0	0	0	0	0	0	0	0	0	0	0	0	0	0	0	0
	ENSG00000249449	MRPL57P6	mitochondrial ribosomal protein L57 pseudogene 6 [Source:HGNC Symbol;Acc:HGNC:29689]	processed_pseudogene	0	0	0	0	0	0	0	0	0	0	0	0	0	0	0	0	0	0	0
	ENSG00000249451	AC021491.1	novel transcript	lincRNA	0.30686	0.12958	0.169567	0.115887	0.199245	0	0.259602	0.34879	0.403783	0	0	0.114759	0.325513	0.354395	0	0.2989	0.163926	0	0.2491
	ENSG00000249452	AC093878.1	pseudogene similar to part of calmodulin regulated spectrin-associated protein 1 (CAMSAP1)	processed_pseudogene	0	0	0	0	0	0	0	0	0	0	0	0	0	0	0	0	0	0	0
	ENSG00000249453	AC092834.1	novel transcript	antisense	0.0797061	0.0673372	0.0568002	0.0620285	0	0	0	0	0.318824	0	0.0720571	0.0906131	0	0.139914	0	0	0.129435	0.157501	0.0983436
	ENSG00000249454	GZMAP1	granzyme A pseudogene 1 [Source:HGNC Symbol;Acc:HGNC:44137]	unprocessed_pseudogene	0.210798	0.185065	0.242248	0.166211	0.0551003	0.0776983	0.143583	0	0	0.0892062	0.100948	0.126944	0.540114	0.392025	0.537899	0.247978	0.181331	0	0.482211
	ENSG00000249456	AL731577.2	novel transcript, sense overlapping ZRANB1	sense_overlapping	4.4722	4.15733	2.83234	2.92906	3.13228	3.35685	1.38758	2.85128	3.30084	5.07109	2.41021	1.65977	5.62902	4.90279	5.19824	5.82667	3.2986	2.00693	4.69923
	ENSG00000249458	AC092673.1	novel transcript	lincRNA	0	0	0	0	0	0	0	0	0	0	0	0	0	0	0	0	0	0	0
	ENSG00000249459	ZNF286B	zinc finger protein 286B [Source:HGNC Symbol;Acc:HGNC:33241]	protein_coding	2.11587	2.3648	1.80545	2.19977	1.92632	1.61648	1.57828	1.57228	1.83615	1.84633	1.71046	1.87867	2.52925	3.07949	3.23032	2.17178	2.9169	2.1178	2.12759
	ENSG00000249460	LINC02500	long intergenic non-protein coding RNA 2500 [Source:HGNC Symbol;Acc:HGNC:53488]	lincRNA	0.0679005	0.0847661	0.0881701	0.0812393	0.0705239	0.0994475	0	0	0.0952808	0.114177	0	0.324957	0	0.12544	0	0.105797	0	0	0.26451
	ENSG00000249462	MLLT10P2	myeloid/lymphoid or mixed-lineage leukemia; translocated to, 10 pseudogene 2 [Source:HGNC Symbol;Acc:HGNC:39141]	processed_pseudogene	0	0	0	0	0	0	0	0	0	0	0	0	0	0	0	0	0	0	0
	ENSG00000249463	AC096711.1	novel transcript	lincRNA	0	0	0	0	0	0	0	0	0	0	0	0	0	0	0	0	0	0	0
	ENSG00000249464	LINC01091	long intergenic non-protein coding RNA 1091 [Source:HGNC Symbol;Acc:HGNC:27721]	lincRNA	0.336416	0.272831	0.356654	0.376046	0.321804	0.201682	0.52411	0.539865	0.277771	0.267733	0.311164	0.200795	0.350494	0.349794	0.414505	0.395594	0.272114	0.349016	0.23469
	ENSG00000249465	RBMXP4	RBMX pseudogene 4 [Source:HGNC Symbol;Acc:HGNC:34028]	processed_pseudogene	0.22899	0.227369	0.52173	0.254535	0.245279	0.172937	0.479371	0.375703	0.248537	0.148913	0.280858	0.247228	0.10018	0.436275	0.149654	0.321963	0.151349	0.245557	0.804961
	ENSG00000249467	AL592156.1	H2A histone family pseudogene	processed_pseudogene	0	0	0	0	0	0	0	0	0	0	0	0	0	0	0	0	0	0	0
	ENSG00000249471	ZNF324B	zinc finger protein 324B [Source:HGNC Symbol;Acc:HGNC:33107]	protein_coding	1.93805	1.74385	2.1475	1.75577	2.28806	1.81943	2.43202	2.34903	1.7432	1.78253	1.74139	1.27822	2.10794	1.57589	1.74242	1.613	1.79755	1.65341	2.2691
	ENSG00000249472	AC147055.2	pseudogene similar to part of RAS guanyl releasing protein 2 (calcium and DAG-regulated) (RASGRP2)	processed_pseudogene	0	0	0	0	0	0	0	0	0	0	0	0	0	0	0	0	0	0	0
	ENSG00000249474	AC020651.1	novel transcript	antisense	0	0	0	0	0	0	0	0	0	0	0	0	0	0	0	0	0	0	0
	ENSG00000249476	AC008467.1	novel transcript	lincRNA	0.0597809	0.0505288	0.0459223	0.0865324	0.0317751	0.0806523	0.0414006	0.0667489	0.0601013	0.0205773	0.0407503	0.11713	0.0519119	0.0904288	0.124078	0.0953356	0.010457	0.0381733	0.055616
	ENSG00000249478	AC010307.3	novel transcript	antisense	0.0321262	0.0338497	0.0168668	0.0323406	0	0.014952	0.0276307	0.0185617	0.0143255	0.102999	0.0097131	0	0.0346459	0	0.0258779	0.0795335	0.0174474	0.0849227	0.0132564
	ENSG00000249479	AC096736.2	novel transcript	antisense	0	0	0	0	0	0	0	0	0	0	0	0	0	0	0	0	0	0	0
	ENSG00000249481	SPATS1	spermatogenesis associated serine rich 1 [Source:HGNC Symbol;Acc:HGNC:22957]	protein_coding	0	0.00985373	0.00676636	0	0	0	0	0	0	0	0.0202991	0	0	0.0394149	0	0	0	0	0
	ENSG00000249482	USP17L14P	ubiquitin specific peptidase 17-like family member 14, pseudogene [Source:HGNC Symbol;Acc:HGNC:44442]	unprocessed_pseudogene	0	0	0	0	0	0	0	0	0	0	0	0	0	0	0	0	0	0	0
	ENSG00000249483	AC026726.1	novel transcript	lincRNA	0.0723134	0	0.0251251	0.0333203	0.289253	0	0.0753753	0	0	0	0	0.133281	0	0	0	0	0	0	0
	ENSG00000249484	LINC01470	long intergenic non-protein coding RNA 1470 [Source:HGNC Symbol;Acc:HGNC:51105]	lincRNA	0.0149199	0.0524831	0.0299957	0.0276556	0	0.0575273	0.0398656	0.0535617	0.0137792	0.0825595	0.0373708	0.0117486	0	0.0362816	0.0248911	0.0459003	0.0335641	0.020421	0.0127509
	ENSG00000249485	RBBP4P1	RB binding protein 4 pseudogene 1 [Source:HGNC Symbol;Acc:HGNC:42368]	processed_pseudogene	2.12128	1.90401	1.71247	1.59169	2.20708	1.99799	1.8461	2.05106	2.17197	2.11746	1.99682	1.31829	2.22578	1.84169	1.19699	1.88031	1.65891	1.8004	1.2945
	ENSG00000249486	AC091912.1	MYC binding protein 2 (MYCBP2) pseudogene	unprocessed_pseudogene	0	0	0	0	0	0	0	0	0	0	0	0	0	0	0	0	0	0	0
	ENSG00000249487	LINC01586	long intergenic non-protein coding RNA 1586 [Source:HGNC Symbol;Acc:HGNC:51434]	lincRNA	0.152398	0.205026	0.14055	0.194578	0.127007	0.201483	0.124111	0.0833752	0.23594	0.205622	0.218146	0.29261	0.103748	0.282384	0.116238	0.142899	0.130617	0.28609	0.0793934
	ENSG00000249488	NACAP5	NACA pseudogene 5 [Source:HGNC Symbol;Acc:HGNC:49492]	processed_pseudogene	0	0.0486179	0	0	0	0	0	0	0	0	0	0	0	0.194472	0	0	0	0	0
	ENSG00000249489	GAPDHP70	glyceraldehyde 3 phosphate dehydrogenase pseudogene 70 [Source:HGNC Symbol;Acc:HGNC:4148]	processed_pseudogene	0	0	0.0138653	0.00958157	0	0	0	0	0	0	0	0.0383263	0	0	0	0	0	0	0.041596
	ENSG00000249490	LINC02146	long intergenic non-protein coding RNA 2146 [Source:HGNC Symbol;Acc:HGNC:53006]	lincRNA	0.0230714	0	0.0284662	0.13247	0	0	0	0.119575	0.0922858	0	0	0	0	0	0	0	0	0.410307	0.0853986
	ENSG00000249491	EGFLAM-AS1	EGFLAM antisense RNA 1 [Source:HGNC Symbol;Acc:HGNC:41169]	antisense	0	0	0	0	0	0	0	0	0	0	0	0	0	0	0	0	0	0	0
	ENSG00000249492	AC114956.3	novel transcript	processed_transcript	0.715337	0.47838	0.666111	0.792588	1.09839	0.714862	0.495389	0.739537	0.513683	0.341975	0.657882	0.778634	0.552145	0.300569	0.72172	0.697131	0.556113	0.93046	0.845062
	ENSG00000249493	ANKRD20A18P	ankyrin repeat domain 20 family member A18, pseudogene [Source:HGNC Symbol;Acc:HGNC:23756]	unprocessed_pseudogene	0.159621	0.113541	0.349251	0.185493	0.0706672	0.0996496	0.276223	0.123707	0	0.228817	0.0647342	0.162809	0.461804	0.125695	0.172467	0.106012	0	0.282989	0.706795
	ENSG00000249494	AC008629.1	uncharacterized LOC105379143 [Source:NCBI gene;Acc:105379143]	antisense	0.0683699	0.0619113	0.0593183	0.0966933	0.0781309	0.0734496	0	0.136773	0	0.0421641	0.0477142	0.0300007	0	0.0463236	0.0635608	0.195349	0.085708	0.156439	0.130241
	ENSG00000249495	AC117525.1	novel ankyrin repeat-containing pseudogene	processed_pseudogene	0	0	0	0	0	0	0	0	0	0	0	0	0	0	0	0	0	0	0
	ENSG00000249497	LINC02075	long intergenic non-protein coding RNA 2075 [Source:HGNC Symbol;Acc:HGNC:52921]	lincRNA	0	0.00802296	0	0	0	0	0	0	0	0.0320918	0	0	0	0	0	0	0	0	0
	ENSG00000249500	LINC01179	long intergenic non-protein coding RNA 1179 [Source:HGNC Symbol;Acc:HGNC:49556]	lincRNA	0.0392029	0.00661235	0.0066987	0.0116638	0	0	0	0.0281386	0.108584	0	0	0.0185164	0	0	0	0.0482275	0.0264494	0	0.0200961
	ENSG00000249501	USP9YP2	USP9Y pseudogene 2 [Source:HGNC Symbol;Acc:HGNC:31742]	unprocessed_pseudogene	0	0	0	0	0	0	0	0	0	0	0	0	0	0	0	0	0	0	0
	ENSG00000249502	AC006160.1	novel transcript	antisense	0.477568	0.725987	0.215815	0.523265	0.927154	0.980552	0.0604007	0.324607	0.250525	0.375261	0.29726	0.213605	0.454416	1.3193	0.905105	0.278176	0.22884	0.649743	0.289786
	ENSG00000249503	HMGN1P16	high mobility group nucleosome binding domain 1 pseudogene 16 [Source:HGNC Symbol;Acc:HGNC:39360]	processed_pseudogene	0	0	0.106715	0	0	0	0.320145	0	0	0	0	0	0	0	0	0	0	0	0
	ENSG00000249504	PCDHA14	protocadherin alpha 14 pseudogene [Source:HGNC Symbol;Acc:HGNC:2163]	transcribed_unprocessed_pseudogene	0	0	0	0	0	0	0	0	0	0	0	0	0	0	0	0	0	0	0
	ENSG00000249505	AC108673.1	jumonji domain containing 4 (JMJD4) pseudogene	processed_pseudogene	0.146023	0.131022	0.138791	0.0842914	0.0899955	0.0846033	0.0390859	0.0525141	0.0810586	0.291402	0.302279	0.138226	0.0980189	0	0.146426	0.315019	0.148085	0	0.0750093
	ENSG00000249506	ZEB2P1	zinc finger E-box binding homeobox 2 pseudogene 1 [Source:HGNC Symbol;Acc:HGNC:33346]	transcribed_processed_pseudogene	0.0336417	0.0217837	0.00747641	0.0264456	0	0	0	0	0	0.0871348	0	0.0619984	0	0	0.0437841	0.134567	0	0	0.0224292
	ENSG00000249509	AC023886.1	uncharacterized LOC105377372 [Source:NCBI gene;Acc:105377372]	antisense	3.33459	3.75272	3.9434	3.63791	1.97215	2.52348	2.61715	1.85405	4.04603	3.9024	4.78408	4.5436	3.75895	3.89761	4.27833	3.56121	4.68738	3.87564	4.42897
	ENSG00000249510	AP003478.1	ribosomal protein L6 (RPL6) pseudogene	processed_pseudogene	0	0	0	0	0	0	0	0	0	0	0	0	0	0	0	0	0	0	0
	ENSG00000249513	AC110751.1	novel transcript	lincRNA	0	0	0.0326844	0	0	0	0.0980532	0	0	0	0	0	0	0	0	0	0	0	0
	ENSG00000249514	TMEM251P1	transmembrane protein 251 pseudogene 1 [Source:HGNC Symbol;Acc:HGNC:52396]	processed_pseudogene	0	0	0	0	0	0	0	0	0	0	0	0	0	0	0	0	0	0	0
	ENSG00000249515	LINC02113	long intergenic non-protein coding RNA 2113 [Source:HGNC Symbol;Acc:HGNC:52967]	lincRNA	0	0	0	0	0	0	0	0	0	0	0	0	0	0	0	0	0	0	0
	ENSG00000249516	PRELID3BP6	PRELI domain containing 3B pseudogene 6 [Source:HGNC Symbol;Acc:HGNC:49068]	processed_pseudogene	0	0.0270762	0.0450378	0	0	0	0.0793355	0	0	0	0.055778	0	0	0.108305	0	0	0	0	0
	ENSG00000249518	AC011352.2	formyl peptide receptor 3 pseudogene	processed_pseudogene	0	0	0	0	0	0	0	0	0	0	0	0	0	0	0	0	0	0	0
	ENSG00000249519	LINC01438	long intergenic non-protein coding RNA 1438 [Source:HGNC Symbol;Acc:HGNC:50757]	lincRNA	0	0	0	0	0	0	0	0	0	0	0	0	0	0	0	0	0	0	0
	ENSG00000249520	AC093824.1	ribosomal protein L22-like 1 (RPL22L1) pseudogene	processed_pseudogene	0	0	0	0	0	0	0	0	0	0	0	0	0	0	0	0	0	0	0
	ENSG00000249521	LINC02114	long intergenic non-protein coding RNA 2114 [Source:HGNC Symbol;Acc:HGNC:52968]	lincRNA	0	0	0	0	0	0	0	0	0	0	0	0	0	0	0	0	0	0	0
	ENSG00000249522	AC147876.1	novel pseudogene	processed_pseudogene	0	0	0	0	0	0	0	0	0	0	0	0	0	0	0	0	0	0	0
	ENSG00000249525	AC034159.1	RWD domain containing 2B (RWDD2B) pseudogene	processed_pseudogene	0	0	0	0	0	0	0	0	0	0	0	0	0	0	0	0	0	0	0
	ENSG00000249526	AC008667.1	novel transcript	lincRNA	0.756705	0.446604	0.64356	0.274909	0.489694	0.345265	0.319018	0	0.826997	0.594603	0.616799	0.705123	0.700024	0.544384	0.14939	1.0101	0.302166	0.245124	0.994863
	ENSG00000249531	AC098799.2	UDP glucuronosyltransferase 2 family, polypeptide B4 (UGT2B4) pseudogene	processed_pseudogene	0	0	0	0	0	0	0	0	0	0	0	0	0	0	0	0	0	0	0
	ENSG00000249532	AC106864.1	novel transcript	antisense	0.0667065	0.0892375	0.0939372	0.18346	0.140383	0.197958	0.12194	0.0819164	0.126443	0.0757592	0.0428657	0.215618	0	0.0832329	0.342612	0	0	0.0936949	0.117006
	ENSG00000249534	LINC01258	long intergenic non-protein coding RNA 1258 [Source:HGNC Symbol;Acc:HGNC:49898]	lincRNA	0	0	0.0124899	0.0151657	0	0	0.0220012	0	0	0	0.0154683	0.0194517	0	0	0.0412111	0	0	0	0
	ENSG00000249539	MRPS36P2	mitochondrial ribosomal protein S36 pseudogene 2 [Source:HGNC Symbol;Acc:HGNC:29772]	processed_pseudogene	0	0	0	0	0	0	0	0	0	0	0	0	0	0	0	0	0	0	0
	ENSG00000249540	AC117383.2	PHD finger protein 5A (PHF5A) pseudogene	processed_pseudogene	0.0634641	0.0380649	0.0798652	0.0310955	0.107976	0.15226	0.140685	0	0.14588	0	0.0989107	0.124382	0	0	0	0	0	0	0
	ENSG00000249541	AC116359.1	3-hydroxyisobutyryl-Coenzyme A hydrolase (HIBCH) pseudogene	processed_pseudogene	0	0	0	0	0	0	0	0	0	0	0	0	0	0	0	0	0	0	0
	ENSG00000249542	EEF1A1P21	eukaryotic translation elongation factor 1 alpha 1 pseudogene 21 [Source:HGNC Symbol;Acc:HGNC:37894]	processed_pseudogene	0	0	0	0	0	0	0	0	0	0	0	0	0	0	0	0	0	0	0
	ENSG00000249545	AC012312.1	novel transcript	antisense	0	0	0	0	0	0	0	0	0	0	0	0	0	0	0	0	0	0	0
	ENSG00000249547	AC092440.1	novel transcript	lincRNA	0	0	0.0450378	0.0266479	0	0	0.0793355	0.106592	0	0	0.055778	0	0	0	0	0	0	0	0
	ENSG00000249550	LINC01234	long intergenic non-protein coding RNA 1234 [Source:HGNC Symbol;Acc:HGNC:49757]	lincRNA	0.148884	0.202882	0.182619	0.0870141	0.0852923	0.0984051	0.191952	0.0271471	0.136185	0.313833	0.220189	0.205435	0.16468	0.220667	0.0378473	0.209377	0.178622	0.0776264	0.135716
	ENSG00000249551	LINC02216	long intergenic non-protein coding RNA 2216 [Source:HGNC Symbol;Acc:HGNC:53083]	lincRNA	0	0	0	0	0	0	0	0	0	0	0	0	0	0	0	0	0	0	0
	ENSG00000249553	PPP2R2B-IT1	PPP2R2B intronic transcript 1 [Source:HGNC Symbol;Acc:HGNC:42984]	sense_intronic	0	0	0	0	0	0	0	0	0	0	0	0	0	0	0	0	0	0	0
	ENSG00000249555	TMEM248P1	transmembrane protein 248 pseudogene 1 [Source:HGNC Symbol;Acc:HGNC:44053]	processed_pseudogene	0	0	0	0	0	0	0	0	0	0	0	0	0	0	0	0	0	0	0
	ENSG00000249557	HSPD1P15	heat shock protein family D (Hsp60) member 1 pseudogene 15 [Source:HGNC Symbol;Acc:HGNC:35130]	processed_pseudogene	0	0.0218483	0	0.0189068	0	0.0873933	0	0	0	0	0	0	0	0	0.0756271	0	0	0	0
	ENSG00000249558	RCC2P4	regulator of chromosome condensation 2 pseudogene 4 [Source:HGNC Symbol;Acc:HGNC:42380]	processed_pseudogene	0.0474382	0	0	0.00960916	0	0	0	0	0.13524	0	0	0.0384366	0.0545124	0	0	0	0	0	0
	ENSG00000249562	AC091885.1	FERM domain containing 7 (FRMD7) pseudogene	processed_pseudogene	0	0	0	0	0	0	0	0	0	0	0	0	0	0	0	0	0	0	0
	ENSG00000249563	AC098976.1	chromosome 21 open reading frame 63 (C21orf63) pseudogene	unprocessed_pseudogene	0.0434135	0	0	0	0	0	0	0	0.173654	0	0	0	0	0	0	0	0	0	0
	ENSG00000249564	AC097510.1	novel pseudogene	processed_pseudogene	0	0	0	0	0	0	0	0	0	0	0	0	0	0	0	0	0	0	0
	ENSG00000249565	SERBP1P5	SERPINE1 mRNA binding protein 1 pseudogene 5 [Source:HGNC Symbol;Acc:HGNC:44632]	processed_pseudogene	2.40065	2.27536	1.89353	1.69606	2.09022	2.15871	2.22475	2.52526	2.42623	2.47844	1.72595	1.15303	2.7896	2.0422	1.86807	2.29655	2.4221	1.23787	1.72988
	ENSG00000249568	AC104793.1	novel transcript	antisense	0.055664	0.061358	0.0515262	0.0537184	0.0979388	0.0345265	0.0638036	0.128586	0.0496198	0.0198201	0.0448581	0.0564098	0.0200007	0.130652	0.029878	0.0550966	0.0604332	0	0.0459168
	ENSG00000249572	AC034231.1	novel transcript	antisense	1.65602	1.61466	2.06907	1.89915	1.55389	1.00429	1.94025	1.81345	1.31211	2.935	1.8386	1.7154	2.00975	0.921296	3.16028	1.74832	1.59805	0.907463	2.42837
	ENSG00000249574	AC226118.1	uncharacterized LOC442497 [Source:NCBI gene;Acc:442497]	lincRNA	0.258715	0.158321	0.295387	0.150344	0.210619	0.11423	0.379967	0.255254	0.415888	0.157379	0.222618	0.0186631	0.238219	0.201721	0.197702	0.170134	0.159954	0.129758	0.283574
	ENSG00000249577	AC010424.1	ARP3 actin-related protein 3 homolog (yeast) pseudogene	processed_pseudogene	5.27502	4.2869	5.52143	6.89441	6.55563	7.26335	5.79603	7.7873	4.42847	2.65336	4.18222	4.1804	3.44254	3.95622	5.99975	6.67342	3.27465	9.6102	6.58604
	ENSG00000249579	AC113420.1	secretory carrier membrane protein 1 (SCAMP1) pseudogene	processed_pseudogene	0	0	0	0	0	0	0	0	0	0	0	0	0	0	0	0	0	0	0
	ENSG00000249580	MTATP6P22	MT-ATP6 pseudogene 22 [Source:HGNC Symbol;Acc:HGNC:52178]	unprocessed_pseudogene	0	0	0	0	0	0	0	0	0	0	0	0	0	0	0	0	0	0	0
	ENSG00000249581	CLRN2	clarin 2 [Source:HGNC Symbol;Acc:HGNC:33939]	protein_coding	0	0	0	0	0	0	0	0	0	0	0	0	0	0	0	0	0	0	0
	ENSG00000249582	RPL7L1P4	ribosomal protein L7 like 1 pseudogene 4 [Source:HGNC Symbol;Acc:HGNC:39486]	processed_pseudogene	0	0	0	0	0	0	0	0	0	0	0	0	0	0	0	0	0	0	0
	ENSG00000249584	LINC02225	long intergenic non-protein coding RNA 2225 [Source:HGNC Symbol;Acc:HGNC:53094]	lincRNA	0	0	0.0035609	0	0	0	0	0	0	0	0	0	0	0	0	0	0	0	0.0106827
	ENSG00000249588	AC010280.3	novel transcript	lincRNA	0.0200057	0.0263382	0.0246836	0.0467063	0	0	0	0	0.0800229	0	0	0.0682299	0	0.105353	0	0	0	0.118595	0.0740509
	ENSG00000249590	AC004832.3	novel SEC14-like 2 (S. cerevisiae) (SEC14L2) and mitochondrial protein 18 kDa (MTP18) protein	protein_coding	0	0	0	0	0	0	0	0	0	0	0	0	0	0	0	0	0	0	0
	ENSG00000249592	AC139887.2	uncharacterized LOC100129917 [Source:NCBI gene;Acc:100129917]	antisense	2.98975	3.25454	3.76414	3.01776	3.22296	3.14399	3.36518	3.47794	2.74385	3.03782	3.23548	2.16148	2.81305	3.49456	4.31003	3.17916	3.34179	2.12161	4.69177
	ENSG00000249593	AC011405.1	novel transcript	antisense	0.0840195	0.0864853	0.0645751	0.137008	0	0.0205998	0.0951692	0.0255731	0.0394735	0.0473018	0.0802922	0.26925	0.143198	0.181888	0.106958	0.153406	0.0961514	0.146251	0.0182638
	ENSG00000249599	BMPR1B-DT	BMPR1B divergent transcript [Source:HGNC Symbol;Acc:HGNC:50864]	lincRNA	0	0.0239861	0.0711018	0	0	0.0959445	0.0886508	0	0	0	0.124655	0	0	0	0	0	0	0	0
	ENSG00000249600	AC106806.2	ribosomal L24 domain containing 1 (RSL24D1) pseudogene	processed_pseudogene	0	0.059526	0	0.121728	0	0	0	0.486911	0	0	0	0	0	0.123684	0	0	0.11442	0	0
	ENSG00000249601	LINC01187	long intergenic non-protein coding RNA 1187 [Source:HGNC Symbol;Acc:HGNC:49575]	lincRNA	0.00613677	0.00668129	0	0	0	0	0	0	0	0	0	0	0.0245471	0.0267252	0	0	0	0	0
	ENSG00000249602	AL589765.4	novel transcript	antisense	2.71128	1.8558	2.37485	2.31494	1.82033	1.79682	2.13458	1.43397	3.56605	2.2103	1.91762	3.35506	1.63566	1.6189	1.55491	3.82311	1.79718	2.91583	3.07234
	ENSG00000249604	AC096564.2	novel transcript	antisense	0.11356	0.0772163	0.0645978	0.068815	0.0883845	0.0311583	0.0575794	0.0580209	0.179117	0.143093	0.0809641	0.0381801	0.0541487	0.0982555	0.134817	0.132591	0.0363585	0.0442424	0.0552499
	ENSG00000249605	AC008652.1	novel transcript	sense_intronic	0.195586	0.0852331	0.0452726	0.0665803	0.370664	0.209073	0	0	0.30047	0	0.135818	0.0853965	0	0.131859	0.180925	0.111211	0	0	0
	ENSG00000249606	TRAPPC2P7	trafficking protein particle complex 2 pseudogene 7 [Source:HGNC Symbol;Acc:HGNC:10716]	unprocessed_pseudogene	0	0	0	0	0	0	0	0	0	0	0	0	0	0	0	0	0	0	0
	ENSG00000249607	AC108103.1	transient receptor potential cation channel, subfamily C, member 6 (TRPC6) pseudogene	processed_pseudogene	0	0	0	0	0	0	0	0	0	0	0	0	0	0	0	0	0	0	0
	ENSG00000249609	AC080188.1	novel transcript	antisense	0.795656	0.340759	0.690676	0.415241	0.62986	0.177636	0.492397	0.330782	0.595678	0.305919	0.634677	0.798117	0.823217	0.672196	0.15372	1.13387	0.207283	0.378344	0.944954
	ENSG00000249610	AC010255.2	novel transcript	antisense	0.0548755	0.0334171	0.242767	0.113621	0	0	0.105842	0	0.219502	0	0.520899	0.093577	0	0	0.198256	0	0.133668	0.162653	0.10156
	ENSG00000249613	LINC02173	long intergenic non-protein coding RNA 2173 [Source:HGNC Symbol;Acc:HGNC:53035]	lincRNA	0	0	0	0	0	0	0	0	0	0	0	0	0	0	0	0	0	0	0
	ENSG00000249614	LINC02503	long intergenic non-protein coding RNA 2503 [Source:HGNC Symbol;Acc:HGNC:53492]	lincRNA	0	0	0	0	0	0	0	0	0	0	0	0	0	0	0	0	0	0	0
	ENSG00000249616	CCNB3P1	cyclin B3 pseudogene 1 [Source:HGNC Symbol;Acc:HGNC:50851]	processed_pseudogene	0	0	0	0	0	0	0	0	0	0	0	0	0	0	0	0	0	0	0
	ENSG00000249617	AC106872.7	ribosomal protein S10 (RPS10) pseudogene	processed_pseudogene	0	0	0	0.0808613	0	0	0	0.195077	0	0	0	0.128369	0	0	0	0	0	0	0
	ENSG00000249618	LINC02465	long intergenic non-protein coding RNA 2465 [Source:HGNC Symbol;Acc:HGNC:53403]	lincRNA	0.00701822	0.0120158	0.0101355	0	0.0280729	0	0	0	0	0	0.012858	0	0	0.0249665	0	0	0.0230965	0	0.0175486
	ENSG00000249619	HMGN1P13	high mobility group nucleosome binding domain 1 pseudogene 13 [Source:HGNC Symbol;Acc:HGNC:39357]	processed_pseudogene	0.0850968	0	0	0.126115	0	0	0	0	0.340387	0	0	0	0	0	0	0	0	0.504459	0
	ENSG00000249620	AC106774.2	H3 histone family 3 pseudogene	processed_pseudogene	0.0642341	0.0380801	0	0.0374778	0	0	0	0.149911	0	0	0	0	0	0.15232	0	0.256936	0	0	0
	ENSG00000249621	AC113349.1	novel transcript	lincRNA	0.0827952	0	0.0756068	0.0559516	0	0	0.0777025	0.104398	0.241716	0	0	0	0	0	0	0.089465	0	0.119409	0.149118
	ENSG00000249623	AC079858.1	novel transcript	antisense	0.0194019	0	0	0	0.0776077	0	0	0	0	0	0	0	0	0	0	0	0	0	0
	ENSG00000249624	AP000295.1	novel protein	protein_coding	0.00376671	0.00325117	0.00665934	0	0	0.0130047	0	0	0	0	0.00844808	0	0.0150668	0	0	0	0	0	0.0115299
	ENSG00000249626	AC024560.2	protein phosphatase 4, regulatory subunit 2 (PPP4R2) pseudogene	processed_pseudogene	2.96096	2.97595	3.79312	3.68194	3.01929	3.17681	2.81426	3.21192	2.85543	2.29368	3.10621	4.30742	2.69401	4.25499	3.62768	3.27512	2.17834	3.58075	5.45889
	ENSG00000249627	AC017037.1	ATP-binding cassette, sub-family B (MDR/TAP), member 4 (ABCB4) pseudogene	processed_pseudogene	0	0	0	0	0	0	0	0	0	0	0	0	0	0	0	0	0	0	0
	ENSG00000249628	LINC00942	long intergenic non-protein coding RNA 942 [Source:HGNC Symbol;Acc:HGNC:48636]	lincRNA	0.024125	0.0569214	0.0298292	0.0784193	0.0471967	0.0443689	0.040996	0	0	0.127351	0.0288228	0.0724904	0.0257022	0.0559656	0.115186	0.0236009	0	0.126001	0.0196687
	ENSG00000249631	AC005699.1	novel transcript	lincRNA	0.0328475	0.0876153	0.0448499	0.0440818	0.0517385	0.121596	0.0224705	0.0301904	0.0233003	0.0279212	0.0473947	0.0198666	0.0563511	0.0306756	0.12627	0	0.170268	0	0.0646843
	ENSG00000249633	OR52V1P	olfactory receptor family 52 subfamily V member 1 pseudogene [Source:HGNC Symbol;Acc:HGNC:15238]	unprocessed_pseudogene	0.170542	0.273841	0.0956944	0.0405672	0.271022	0.382175	0	0.0677772	0.052309	0.188048	0.141867	0	0.126508	0.206599	0.0944918	0.23233	0.318542	0	0.145216
	ENSG00000249634	USP9YP5	USP9Y pseudogene 5 [Source:HGNC Symbol;Acc:HGNC:38418]	unprocessed_pseudogene	0	0	0	0	0	0	0	0	0	0	0	0	0	0	0	0	0	0	0
	ENSG00000249635	AC109361.1	uncharacterized LOC101929577 [Source:NCBI gene;Acc:101929577]	antisense	0.0358391	0.0432187	0.0368725	0.040632	0.0295816	0.0556184	0.0128476	0	0.0532881	0.015964	0.0361307	0.0113588	0.0161095	0.0526166	0.0721954	0.0443773	0.0486756	0.0789737	0.0616391
	ENSG00000249637	AC008438.1	novel transcript	antisense	3.16701	1.79335	2.49794	1.80565	2.59654	1.78607	1.98035	1.10863	3.93584	1.74301	2.90066	3.35582	3.00047	1.35174	1.23648	3.13519	2.29257	1.52165	2.61282
	ENSG00000249638	AC027343.1	novel transcript	lincRNA	0	0	0	0	0	0	0	0	0	0	0	0	0	0	0	0	0	0	0
	ENSG00000249639	AC022092.1	novel transcript, antisense to TIFAB	antisense	0.0233003	0	0	0.0841802	0	0	0	0	0.0932013	0	0	0	0	0	0.336721	0	0	0	0
	ENSG00000249641	HOXC13-AS	HOXC13 antisense RNA [Source:HGNC Symbol;Acc:HGNC:43753]	antisense	0	0.00870519	0	0	0	0.0348208	0	0	0	0	0	0	0	0	0	0	0	0	0
	ENSG00000249642	AC097521.1	novel transcript	lincRNA	0	0	0	0.0456794	0	0	0	0	0	0	0	0	0	0	0	0	0	0.182717	0
	ENSG00000249645	AC114912.1	novel transcript	lincRNA	0	0	0	0	0	0	0	0	0	0	0	0	0	0	0	0	0	0	0
	ENSG00000249646	OR7E94P	olfactory receptor family 7 subfamily E member 94 pseudogene [Source:HGNC Symbol;Acc:HGNC:14789]	transcribed_unprocessed_pseudogene	0.099453	0.0955582	0.0566338	0.0632564	0.08388	0.177422	0.0546448	0	0.0566628	0.1358	0.115257	0.0483124	0.0685186	0	0.204713	0.188751	0.0690109	0	0
	ENSG00000249647	C5orf66-AS2	C5orf66 antisense RNA 2 [Source:HGNC Symbol;Acc:HGNC:27964]	lincRNA	0.0101113	0	0.00591158	0	0	0	0	0	0.019165	0	0	0	0	0	0	0.0212803	0	0	0.0177347
	ENSG00000249649	MRPS33P2	mitochondrial ribosomal protein S33 pseudogene 2 [Source:HGNC Symbol;Acc:HGNC:29765]	processed_pseudogene	0	0	0	0	0	0	0	0	0	0	0	0	0	0	0	0	0	0	0
	ENSG00000249650	AC106772.1	uncharacterized LOC100996325 [Source:NCBI gene;Acc:100996325]	antisense	0.0586056	0.312129	0.310838	0.294643	0.0588295	0.331828	0.153301	0.308954	0.0794813	0.0952438	0.485014	0.203304	0.0961116	0.627838	0.430729	0	0.193604	0.235585	0.294199
	ENSG00000249654	VN1R104P	vomeronasal 1 receptor 104 pseudogene [Source:HGNC Symbol;Acc:HGNC:37427]	transcribed_unprocessed_pseudogene	0	0	0	0	0	0	0	0	0	0	0	0	0	0	0	0	0	0	0
	ENSG00000249655	AC008434.1	novel transcript	antisense	0.32573	0.154768	0.413016	0.0885792	0.0633302	0.178607	0.495088	0	0.342247	0.10253	0.348079	0.0729526	0.517322	0.337935	0.15456	0.380022	0	0.126804	0.395882
	ENSG00000249658	AC005823.1	novel transcript	lincRNA	0	0	0	0	0	0	0	0	0	0	0	0	0	0	0	0	0	0	0
	ENSG00000249661	TNRC18P1	trinucleotide repeat containing 18 pseudogene 1 [Source:HGNC Symbol;Acc:HGNC:43881]	processed_pseudogene	0.199543	0.283396	0.188606	0.222966	0.123832	0.147754	0.173756	0.183425	0.23165	0.200482	0.165791	0.120702	0.171184	0.440518	0.511447	0.271508	0.344828	0.0762908	0.226271
	ENSG00000249662	LINC02218	long intergenic non-protein coding RNA 2218 [Source:HGNC Symbol;Acc:HGNC:53085]	protein_coding	0	0.0181515	0.00695247	0.0227948	0	0.0321072	0	0	0	0	0.0208574	0	0	0.040499	0	0	0	0.0911792	0
	ENSG00000249664	AC027338.1	novel transcript	lincRNA	0.155272	0.170982	0.0974688	0.161134	0.0421433	0.178282	0.10982	0.147549	0.113875	0.136458	0.0772103	0.29128	0.275403	0.29984	0.205706	0.189666	0.0693455	0	0.105377
	ENSG00000249667	LINC01259	long intergenic non-protein coding RNA 1259 [Source:HGNC Symbol;Acc:HGNC:49899]	lincRNA	0	0	0	0	0	0	0	0	0	0	0	0	0	0	0	0	0	0	0
	ENSG00000249668	KRT18P56	keratin 18 pseudogene 56 [Source:HGNC Symbol;Acc:HGNC:43923]	processed_pseudogene	0	0	0	0.0385698	0	0	0	0	0	0	0	0	0	0	0.154279	0	0	0	0
	ENSG00000249669	CARMN	cardiac mesoderm enhancer-associated non-coding RNA [Source:HGNC Symbol;Acc:HGNC:42872]	lincRNA	0.0278543	0.022883	0.0214441	0.0304023	0.0367243	0.0218046	0.0176286	0.0372194	0.0156683	0.0250341	0.0177058	0.0311715	0.0126311	0.0446935	0.0377379	0.0463937	0	0.0154804	0.0289979
	ENSG00000249673	NOP14-AS1	NOP14 antisense RNA 1 [Source:HGNC Symbol;Acc:HGNC:20205]	antisense	3.12038	2.8685	3.09555	2.50888	2.62393	2.79379	3.13547	2.72386	3.06192	3.26234	3.02778	2.11527	3.14207	2.26912	2.91297	3.6536	3.14874	2.28342	3.1234
	ENSG00000249675	AC097487.1	novel transcript	lincRNA	0	0	0	0	0	0	0	0	0	0	0	0	0	0	0	0	0	0	0
	ENSG00000249678	AC097716.1	novel transcript	antisense	0	0	0.0589801	0.096688	0	0	0	0	0	0	0.17694	0	0	0	0	0	0	0.386752	0
	ENSG00000249679	AC106897.1	uncharacterized LOC105377590 [Source:NCBI gene;Acc:105377590]	antisense	2.71044	1.99054	3.0609	2.74386	2.82382	2.36428	2.8744	2.78058	1.66911	2.28585	2.66758	3.25287	3.17168	1.56959	1.93828	3.17714	1.74244	3.00371	3.64071
	ENSG00000249680	TUBA3GP	tubulin alpha 3g pseudogene [Source:HGNC Symbol;Acc:HGNC:44096]	unprocessed_pseudogene	0	0.0116683	0.0551376	0.0361025	0	0	0.0341891	0.09187	0	0	0	0	0	0.0466732	0	0	0	0.0525399	0.131224
	ENSG00000249681	KRT19P3	keratin 19 pseudogene 3 [Source:HGNC Symbol;Acc:HGNC:33424]	processed_pseudogene	0	0	0	0.0120927	0	0	0	0	0	0	0	0.0483707	0	0	0	0	0	0	0
	ENSG00000249684	AC106795.2	novel transcript, antisense to PROP1	antisense	0.277353	0.246104	0.293008	0.425951	0.220207	0.483031	0.159397	0.25699	0.132226	0.0792246	0.291372	0.620071	0.279813	0.26112	0.238856	0.477168	0.161042	0.587885	0.428255
	ENSG00000249685	AC079921.2	novel transcript	lincRNA	0.265276	0.250982	0.125176	0.194903	0.229241	0	0	0	0.103238	0.742274	0.279993	0.440121	0.499358	0.135917	0.186492	0.229266	0.125736	0.153001	0.0955338
	ENSG00000249686	AC108078.2	UDP glucuronosyltransferase 2 family pseudogene	unprocessed_pseudogene	0	0	0	0	0	0	0	0	0	0	0	0	0	0	0	0	0	0	0
	ENSG00000249688	AC022447.6	novel transcript	sense_intronic	0	0	0	0	0	0	0	0	0	0	0	0	0	0	0	0	0	0	0
	ENSG00000249689	AC138517.1	chromosome 1 open reading frame 57 pseudogene	processed_pseudogene	0	0	0	0.0373476	0	0	0	0	0	0	0	0	0	0	0.14939	0	0	0	0
	ENSG00000249690	AC110813.1	uncharacterized LOC729558 [Source:NCBI gene;Acc:729558]	antisense	0.0925	0.0896513	0.102923	0.0511135	0.0944362	0.0665835	0.143551	0.0551054	0.127587	0.0764451	0.0865077	0.0725233	0.0771416	0.111982	0.0768254	0.0708349	0.103595	0	0.0787105
	ENSG00000249691	AC026117.1	developmental pluripotency associated 4 (DPPA4) pseudogene	processed_pseudogene	0.0295346	0	0.0291241	0	0	0	0.051303	0	0	0	0.0360694	0	0	0	0	0.118138	0	0	0
	ENSG00000249692	AC009567.2	pseudogene similar to part of ribosomal protein L19 (RPL19)	processed_pseudogene	0	0	0	0	0	0	0	0	0	0	0	0	0	0	0	0	0	0	0
	ENSG00000249693	THEGL	theg spermatid protein like [Source:HGNC Symbol;Acc:HGNC:43771]	protein_coding	0.394167	0.240365	0.229818	0.404464	0.17452	0.191407	0.227387	0.339453	0.392974	0.156969	0.195394	0.357399	0.601917	0.517362	0.804524	0.407258	0.0957224	0.116479	0.266674
	ENSG00000249695	AC026369.1	uncharacterized LOC574538 [Source:NCBI gene;Acc:574538]	antisense	0.301612	0.298392	0.45739	0.25829	0.268481	0.270423	0.449757	0.257376	0.431821	0.341522	0.45089	0.368183	0.208869	0.181922	0.202813	0.297279	0.399703	0.204789	0.471521
	ENSG00000249697	AC034245.1	novel transcript	lincRNA	0	0	0	0	0	0	0	0	0	0	0	0	0	0	0	0	0	0	0
	ENSG00000249698	MTCO3P9	MT-CO3 pseudogene 9 [Source:HGNC Symbol;Acc:HGNC:52039]	unprocessed_pseudogene	0	0	0	0	0	0	0	0	0	0	0	0	0	0	0	0	0	0	0
	ENSG00000249699	LINC02261	long intergenic non-protein coding RNA 2261 [Source:HGNC Symbol;Acc:HGNC:53173]	lincRNA	0.00925905	0	0.00895992	0	0	0	0	0	0.0167643	0	0.0113666	0	0.0202719	0	0	0	0	0	0.0155132
	ENSG00000249700	SRD5A3-AS1	SRD5A3 antisense RNA 1 [Source:HGNC Symbol;Acc:HGNC:44138]	processed_transcript	0.188087	1.06657	0.157322	0.666912	0.330933	0.580941	0.149594	0.54385	0.21899	0.349893	0.204162	0.194498	0.121372	2.69087	1.6318	0.0810537	0.644558	0.297501	0.118211
	ENSG00000249706	AC105384.1	novel transcript	sense_intronic	0.0666359	0.0840293	0.0782175	0.0867845	0	0.0587157	0.0542522	0	0	0.134824	0.0762856	0.143896	0.204079	0.0740623	0.203242	0.0624648	0.0685151	0	0.104115
	ENSG00000249708	AC112242.1	novel transcript	lincRNA	0	0	0	0	0	0	0	0	0	0	0	0	0	0	0	0	0	0	0
	ENSG00000249709	ZNF564	zinc finger protein 564 [Source:HGNC Symbol;Acc:HGNC:31106]	protein_coding	0.140512	0.13748	0.127461	0.128578	0.105591	0.0270721	0.100056	0.0336079	0.155627	0.108786	0.114313	0.0884616	0.156825	0.25611	0.2577	0.144004	0.157952	0.134541	0.168015
	ENSG00000249710	AP001961.1	uncharacterized LOC101929353 [Source:NCBI gene;Acc:101929353]	antisense	0.0859664	0.0466042	0.113669	0.226808	0.0660994	0.186417	0.258368	0.347132	0.178606	0	0	0.0761425	0	0	0.483956	0.0991598	0	0	0.0826385
	ENSG00000249713	AC026725.1	uncharacterized LOC101929109 [Source:NCBI gene;Acc:101929109]	antisense	0.0198896	0.0441842	0.0186332	0.0172648	0.0437887	0.0308738	0.0285268	0	0	0.0708931	0	0.025221	0.0357695	0.0389433	0	0	0.0360265	0.0438384	0.0273727
	ENSG00000249715	FER1L5	fer-1 like family member 5 [Source:HGNC Symbol;Acc:HGNC:19044]	protein_coding	0.949693	1.00052	1.12132	1.13195	0.776685	0.823758	1.37956	1.35382	0.84754	0.902775	0.930393	1.06293	1.0791	1.50546	1.3933	1.09544	0.770083	0.717752	1.05402
	ENSG00000249717	AC110760.2	uncharacterized LOC100507388 [Source:NCBI gene;Acc:100507388]	antisense	0.055471	0.0774979	0.0751993	0.0537393	0.0520327	0.0293491	0.0677949	0.0910863	0.0421791	0.101088	0.0667299	0.0359632	0.034003	0.11106	0.0253977	0.0936691	0.0684946	0.06251	0.0910731
	ENSG00000249721	AC112206.3	ribosomal protein L23a (RPL23A) pseudogene	processed_pseudogene	0.305495	0.207213	0.289595	0.411687	0.178757	0.378105	0.116454	0.156462	0.483018	0.144702	0.0818747	0.617753	0.292041	0.158977	0.872531	0.268165	0.14707	0	0.670456
	ENSG00000249722	AC025752.1	novel transcript	lincRNA	0	0	0	0	0	0	0	0	0	0	0	0	0	0	0	0	0	0	0
	ENSG00000249725	AC079942.1	novel transcript	lincRNA	0.104895	0	0.0552938	0.157474	0	0	0	0.316999	0	0	0.165881	0.312898	0.147922	0	0	0.271657	0	0	0
	ENSG00000249726	TUBB1P1	tubulin beta 1 class VI pseudogene 1 [Source:HGNC Symbol;Acc:HGNC:23982]	unprocessed_pseudogene	0	0	0	0	0	0	0	0	0	0	0	0	0	0	0	0	0	0	0
	ENSG00000249727	AC097494.1	novel transcript	lincRNA	0.376052	0.208104	0.221373	0.366683	0.902455	0.669776	0.371316	0.498884	0	0	0.17404	0.218858	0.387991	0.0844836	0.463681	0.213763	0.0781558	0.285309	0.118765
	ENSG00000249729	AC093755.1	tubulin, alpha 1b (TUBA1B) pseudogene	processed_pseudogene	0	0	0	0	0	0	0	0	0	0	0	0	0	0	0	0	0	0	0
	ENSG00000249730	OR10J4	olfactory receptor family 10 subfamily J member 4 (gene/pseudogene) [Source:HGNC Symbol;Acc:HGNC:15408]	polymorphic_pseudogene	0	0	0	0	0	0	0	0	0	0	0	0	0	0	0	0	0	0	0
	ENSG00000249731	AC126768.3	novel transcript	lincRNA	0	0	0	0	0	0	0	0	0	0	0	0	0	0	0	0	0	0	0
	ENSG00000249735	AC021146.5	UDP glucuronosyltransferase 2 family pseudogene	unprocessed_pseudogene	0	0	0	0	0	0	0	0	0	0	0	0	0	0	0	0	0	0	0
	ENSG00000249736	LINC02242	long intergenic non-protein coding RNA 2242 [Source:HGNC Symbol;Acc:HGNC:53127]	lincRNA	0.0424961	0.0191215	0.072291	0.0661885	0	0.0764862	0	0	0	0	0.14906	0	0.0886146	0	0.264754	0.0813699	0	0	0.0678126
	ENSG00000249737	AC020980.1	novel transcript	antisense	0.167698	0.118508	0.0548159	0.0379996	0	0.214094	0	0	0.205124	0	0.0695398	0	0.124022	0.135026	0	0.341647	0.124913	0.151999	0.094908
	ENSG00000249738	AC008691.1	uncharacterized LOC285626 [Source:NCBI gene;Acc:285626]	antisense	0.00543707	0.00522213	0.00107839	0.00339743	0	0.00364897	0	0.0135897	0.0139844	0.00837885	0	0	0	0.00460271	0	0.00776393	0.00425797	0	0.00323518
	ENSG00000249740	OSMR-AS1	OSMR antisense RNA 1 (head to head) [Source:HGNC Symbol;Acc:HGNC:50296]	lincRNA	0.0792537	0.0712414	0.0566337	0.152716	0.147671	0.0694115	0.0427565	0.0861688	0.0665032	0.026564	0.045091	0.0945044	0.053612	0	0.200221	0.049229	0.18899	0.22997	0.0820536
	ENSG00000249741	AC093890.1	salvador homolog 1 (Drosophila) (SAV1) pseudogene	processed_pseudogene	0.417582	0.456253	0.443745	0.327632	0.579471	0.635543	0.41945	0.563555	0.695903	0.625434	0.589801	0.0741685	0.105189	0.458089	0.157136	0.289767	0.105945	0.515669	0.321984
	ENSG00000249742	AC110772.1	novel transcript	lincRNA	0	0	0	0	0	0	0	0	0	0	0	0	0	0	0	0	0	0	0
	ENSG00000249743	AC116345.1	novel transcript	lincRNA	0.0639978	0.0422355	0	0	0.255991	0.131265	0	0	0	0.0376768	0	0	0	0	0	0	0	0	0
	ENSG00000249744	AC010374.2	zinc finger, CCHC domain containing 10 (ZCCHC10) pseudogene	processed_pseudogene	0	0	0	0	0	0	0	0	0	0	0	0	0	0	0	0	0	0	0
	ENSG00000249745	HMGB1P28	high mobility group box 1 pseudogene 28 [Source:HGNC Symbol;Acc:HGNC:39119]	processed_pseudogene	0	0	0	0	0	0	0	0	0	0	0	0	0	0	0	0	0	0	0
	ENSG00000249746	AC099509.1	novel transcript	lincRNA	0	0	0	0	0	0	0	0	0	0	0	0	0	0	0	0	0	0	0
	ENSG00000249747	LINC02374	long intergenic non-protein coding RNA 2374 [Source:HGNC Symbol;Acc:HGNC:53296]	lincRNA	0.0179452	0	0.0124692	0.0350345	0.0287104	0	0.0374076	0	0	0	0	0	0	0	0.140138	0.0430703	0	0	0
	ENSG00000249748	AC112204.2	uncharacterized LOC100506406 [Source:NCBI gene;Acc:100506406]	antisense	0	0	0	0	0	0	0	0	0	0	0	0	0	0	0	0	0	0	0
	ENSG00000249751	ECSCR	endothelial cell surface expressed chemotaxis and apoptosis regulator [Source:HGNC Symbol;Acc:HGNC:35454]	protein_coding	0	0	0	0	0	0	0	0	0	0	0	0	0	0	0	0	0	0	0
	ENSG00000249752	AC108156.1	novel transcript	lincRNA	0	0	0.0916398	0.207999	0	0	0.09418	0.253072	0	0	0	0	0	0	0	0	0	0.578922	0.18074
	ENSG00000249753	AC084357.2	antisense to TMEM5	antisense	0.315123	0.215621	0.201113	0.231419	0.12643	0	0.329459	0	0.341625	0.204688	0.115815	0	0.413105	0.44976	0.925676	0.379331	0.208037	0	0.158065
	ENSG00000249754	NDUFB4P9	NADH:ubiquinone oxidoreductase subunit B4 pseudogene 9 [Source:HGNC Symbol;Acc:HGNC:45257]	processed_pseudogene	0	0	0	0	0	0	0	0	0	0	0	0	0	0	0	0	0	0	0
	ENSG00000249755	AC083829.1	CD53 molecule (CD53) pseudogene	processed_pseudogene	0.192099	0.391332	0.302262	0.349164	0.105839	0.22387	0.0689506	0.370556	0.0714969	0.42838	0.242384	0.426723	0.432283	0.564767	0.38746	0.158776	0.348311	0.211919	0.59545
	ENSG00000249761	AC074133.1	ubiquitin-conjugating enzyme E2 variant 1 (UBE2V1) pseudogene	processed_pseudogene	0.155197	0	0	0	0	0	0	0	0	0	0	0	0.620786	0	0	0	0	0	0
	ENSG00000249763	AC114786.1	UDP glucuronosyltransferase 2 family pseudogene	processed_pseudogene	0	0	0	0	0	0	0	0	0	0	0	0	0	0	0	0	0	0	0
	ENSG00000249764	AC114811.1	translocase of outer mitochondrial membrane 7 homolog (yeast) (TOMM7) pseudogene	processed_pseudogene	0	0	0	0	0	0	0	0	0	0	0	0	0	0	0	0	0	0	0
	ENSG00000249766	AC097535.2	keratin 8, type II (KRT8) pseudogene	processed_pseudogene	0	0	0	0	0	0	0	0	0	0	0	0	0	0	0	0	0	0	0
	ENSG00000249767	ENPP7P10	ectonucleotide pyrophosphatase/phosphodiesterase 7 pseudogene 10 [Source:HGNC Symbol;Acc:HGNC:48693]	unprocessed_pseudogene	0.146152	0.274248	0.229266	0.140523	0.037265	0.0525484	0.194215	0	0.15104	0.48265	0.307227	0.214635	0.060881	0.132566	0.272841	0.335422	0.429229	0.0746145	0.186357
	ENSG00000249768	HSPE1P10	heat shock protein family E (Hsp10) member 1 pseudogene 10 [Source:HGNC Symbol;Acc:HGNC:49329]	processed_pseudogene	0	0	0	0	0	0	0	0	0	0	0	0	0	0	0	0	0	0	0
	ENSG00000249770	MTND6P17	MT-ND6 pseudogene 17 [Source:HGNC Symbol;Acc:HGNC:39480]	unprocessed_pseudogene	0	0	0	0	0	0	0	0	0	0	0	0	0	0	0	0	0	0	0
	ENSG00000249771	AC108210.1	novel transcript	lincRNA	0	0	0	0	0	0	0	0	0	0	0	0	0	0	0	0	0	0	0
	ENSG00000249772	AC026427.1	novel transcript	antisense	0.0979186	0.0257703	0.0272075	0.0548323	0	0	0.0816226	0.219329	0.0846369	0	0	0	0.307038	0	0	0	0.103081	0	0
	ENSG00000249773	AC092647.5	novel zinc finger protein 713 (ZNF713) and mitochondrial ribosomal protein S17 (MRPS17) protein	protein_coding	0.175539	0.269849	0.250398	0.277093	0.0802962	0.396297	0.20924	0.140563	0.216967	0.0974984	0.165498	0.138745	0.163978	0.32135	0.587901	0.240915	0.26425	0.241162	0.376454
	ENSG00000249774	AC025458.1	translocase of outer mitochondrial membrane 7 homolog (yeast) (TOMM7) pseudogene	processed_pseudogene	0	0	0	0	0	0	0	0	0	0	0	0	0	0	0	0	0	0	0
	ENSG00000249776	AC124854.1	novel transcript	lincRNA	0.350737	0.381216	0.308939	0.317479	0.365501	0.193276	0.416694	0.239937	0.246904	0.0739673	0.167407	0.421035	0.447847	0.731377	0.334508	0.342694	0.526242	0.274436	0.342716
	ENSG00000249777	SAP18P1	SAP18 pseudogene 1 [Source:HGNC Symbol;Acc:HGNC:51567]	processed_pseudogene	0	0	0.037152	0.16318	0	0	0	0	0	0	0	0	0	0	0.65272	0	0	0	0.111456
	ENSG00000249778	TRMT112P2	tRNA methyltransferase subunit 11-2 pseudogene 2 [Source:HGNC Symbol;Acc:HGNC:44021]	processed_pseudogene	0.065849	0	0.33393	0.115273	0.263396	0	0.343186	0.46109	0	0	0	0	0	0	0	0	0	0	0.658604
	ENSG00000249779	AC106800.2	spermine synthase (SMS) pseudogene	processed_pseudogene	0.0893332	0	0.0262725	0.0366679	0.126086	0	0	0.110361	0.085174	0	0	0.0363109	0.0514977	0	0	0.0945749	0	0	0.0788175
	ENSG00000249780	AC093809.1	pseudogene similar to part of mitochondrially encoded cytochrome c oxidase III (MT-CO3)	processed_pseudogene	0	0	0	0	0	0	0	0	0	0	0	0	0	0	0	0	0	0	0
	ENSG00000249781	LINC02112	long intergenic non-protein coding RNA 2112 [Source:HGNC Symbol;Acc:HGNC:27756]	lincRNA	0	0.0106793	0	0	0	0.0197136	0	0	0	0	0	0	0	0	0	0	0.0230036	0	0
	ENSG00000249782	AC027328.1	novel transcript	lincRNA	0.0350548	0.0420068	0	0	0	0	0	0	0.140219	0.168027	0	0	0	0	0	0	0	0	0
	ENSG00000249784	SCARNA22	small Cajal body-specific RNA 22 [Source:HGNC Symbol;Acc:HGNC:32580]	scaRNA	0.643391	0.238104	0.437561	0.329911	0	0	0.362404	0	0.375788	0	0.254794	0.640816	1.36325	0.494736	0.678829	0.834529	0.457681	0	0.695486
	ENSG00000249785	LINC02103	long intergenic non-protein coding RNA 2103 [Source:HGNC Symbol;Acc:HGNC:52958]	lincRNA	0	0	0	0	0	0	0	0	0	0	0	0	0	0	0	0	0	0	0
	ENSG00000249786	EAF1-AS1	EAF1 antisense RNA 1 [Source:HGNC Symbol;Acc:HGNC:42328]	antisense	0.0542928	0.0558778	0.0170489	0.0633222	0.0321854	0.0453854	0.0209676	0.0985992	0.0326129	0.0260537	0	0.0278067	0.0920189	0.0858718	0.07855	0.0603542	0.0662	0.0483328	0.030179
	ENSG00000249787	AC113385.1	novel transcript	lincRNA	0	0	0.0268209	0	0	0	0.0804628	0	0	0	0	0	0	0	0	0	0	0	0
	ENSG00000249790	AC092490.1	novel transcript	lincRNA	0.0959019	0.113713	0.0945672	0.0471779	0.0610237	0.0430256	0.0993869	0	0.206114	0.123495	0.0698755	0.158165	0.0249241	0.162814	0	0.0915456	0.125516	0.0305464	0.114439
	ENSG00000249791	AC008494.2	novel transcript	antisense	0.271053	0.247581	0.156641	0.558794	0.281905	0	0	0.657988	0.507821	0	0	0.324738	0.153519	0.835703	0.688002	0.140968	0.154622	0.564449	0.469923
	ENSG00000249792	AC117522.2	novel transcript	lincRNA	0	0	0	0	0	0	0	0	0	0	0	0	0	0	0	0	0	0	0
	ENSG00000249795	AC097462.2	spermidine/spermine N1-acetyltransferase 1 (SAT1) pseudogene	processed_pseudogene	0	0	0	0	0	0	0	0	0	0	0	0	0	0	0	0	0	0	0
	ENSG00000249797	LINC02147	long intergenic non-protein coding RNA 2147 [Source:HGNC Symbol;Acc:HGNC:53007]	lincRNA	0.14568	0.10086	0.1538	0.13115	0.289955	0.185851	0.274757	0.0922879	0.213678	0.170702	0.120733	0.303646	0	0.0468855	0.128664	0.0790873	0	0	0.0659103
	ENSG00000249798	HSD3BP3	hydroxy-delta-5-steroid dehydrogenase, 3 beta, pseudogene 3 [Source:HGNC Symbol;Acc:HGNC:5221]	unprocessed_pseudogene	0.00874453	0.0155538	0.0145768	0.0100732	0.0349781	0	0	0	0	0	0	0.0402927	0	0.0622153	0	0	0	0	0.0437303
	ENSG00000249799	SNRPCP13	small nuclear ribonucleoprotein polypeptide C pseudogene 13 [Source:HGNC Symbol;Acc:HGNC:49828]	processed_pseudogene	0.384487	0	0.34053	0	0	0	0	0	0.988915	0	0.335255	0	0	0	0	0.549032	0	0	0.686335
	ENSG00000249803	AC112178.1	novel transcript	lincRNA	0	0.0193256	0.0321458	0.0505559	0	0	0.0566257	0.15216	0	0	0.0398116	0.0500637	0	0.0773025	0	0	0	0	0
	ENSG00000249806	AC139720.1	novel transcript	lincRNA	0	0	0	0	0	0	0	0	0	0	0	0	0	0	0	0	0	0	0
	ENSG00000249807	AC034229.1	novel transcript	lincRNA	0.00921746	0	0	0.010618	0.0368698	0	0	0	0	0	0	0.0424719	0	0	0	0	0	0	0
	ENSG00000249808	LINC01377	long intergenic non-protein coding RNA 1377 [Source:NCBI gene;Acc:102467074]	lincRNA	0	0.0440756	0.0232669	0	0	0	0.0698006	0	0	0	0	0	0	0	0	0	0.176302	0	0
	ENSG00000249811	USP17L21	ubiquitin specific peptidase 17-like family member 21 [Source:HGNC Symbol;Acc:HGNC:44449]	protein_coding	0	0	0	0	0	0	0	0	0	0	0	0	0	0	0	0	0	0	0
	ENSG00000249815	AC004704.1	novel transcript	lincRNA	0.087982	0.0241377	0.0612729	0.0171745	0.0596368	0	0	0	0	0.0965508	0.10926	0.0686981	0.292291	0	0	0	0	0	0.074559
	ENSG00000249816	LINC00964	long intergenic non-protein coding RNA 964 [Source:HGNC Symbol;Acc:HGNC:27226]	lincRNA	0.0216276	0.0281608	0.0383216	0.0342831	0	0	0.0269753	0.0362429	0	0.0558645	0.0189654	0.0317991	0.0450988	0	0	0.0414117	0.0567786	0.0690903	0.069024
	ENSG00000249818	AC097375.2	novel transcript	lincRNA	0	0	0	0	0	0	0	0	0	0	0	0	0	0	0	0	0	0	0
	ENSG00000249819	AC112240.1	chromatin accessibility complex 1 (CHRAC1) pseudogene	processed_pseudogene	0	0	0	0	0	0	0	0	0	0	0	0	0	0	0	0	0	0	0
	ENSG00000249820	AC055753.1	pseudogene similar to part of AF4/FMR2 family, member 4	processed_pseudogene	0	0	0	0.0112629	0	0	0	0	0	0	0	0.0450517	0	0	0	0	0	0	0
	ENSG00000249825	CTD-2201I18.1	uncharacterized LOC101929215 [Source:NCBI gene;Acc:101929215]	antisense	0.24136	0.292019	0.284397	0.294048	0.290363	0.363954	0.224191	0.22591	0.217941	0.104465	0.265985	0.185823	0.263541	0.363439	0.419938	0.193596	0.336218	0.344524	0.363017
	ENSG00000249828	AC118282.3	sorting nexin 18 (SNX18) pseudogene	processed_pseudogene	0	0	0	0	0	0	0	0	0	0	0	0	0	0	0	0	0	0	0
	ENSG00000249829	AC016559.1	ubiquinol-cytochrome c reductase hinge protein (UQCRH ) pseudogene	processed_pseudogene	0	0	0	0	0	0	0	0	0	0	0	0	0	0	0	0	0	0	0
	ENSG00000249830	LINC02162	long intergenic non-protein coding RNA 2162 [Source:HGNC Symbol;Acc:HGNC:53023]	lincRNA	0	0	0	0	0	0	0	0	0	0	0	0	0	0	0	0	0	0	0
	ENSG00000249831	AC093725.1	novel transcript	lincRNA	0.0187622	0.0105331	0.00939585	0.0362648	0.0130121	0	0	0.0683352	0	0.0421326	0.0119196	0.0449674	0.0425164	0	0.0317566	0.0195202	0	0	0.0162679
	ENSG00000249833	CCDC37-DT	CCDC37 divergent transcript [Source:HGNC Symbol;Acc:HGNC:49641]	antisense	0	0.0301856	0.0476161	0.0176509	0	0	0.0459438	0	0	0	0.0969044	0	0	0.0627201	0	0	0.0580224	0.0706038	0
	ENSG00000249834	PGBD4P3	piggyBac transposable element derived 4 pseudogene 3 [Source:HGNC Symbol;Acc:HGNC:44068]	processed_pseudogene	0.124946	0.0934197	0.137351	0.0434229	0.0598421	0.16877	0.07797	0.104757	0.0808493	0	0.109636	0.0689345	0	0.106441	0	0.359092	0.0984683	0	0.224447
	ENSG00000249835	VCAN-AS1	VCAN antisense RNA 1 [Source:HGNC Symbol;Acc:HGNC:40163]	antisense	0.190821	0.27901	0.132422	0.124167	0.158578	0.223615	0.103308	0.0694001	0.0535615	0.192551	0.145265	0.137004	0.194305	0.634639	0.290263	0.35684	0.0652338	0	0.148693
	ENSG00000249837	AC121154.1	novel transcript	lincRNA	0	0	0	0.0898075	0	0	0	0	0	0	0	0	0	0	0.197334	0	0	0.161896	0
	ENSG00000249838	SUMO2P7	SUMO2 pseudogene 7 [Source:HGNC Symbol;Acc:HGNC:39017]	processed_pseudogene	0	0	0.0508396	0	0	0	0	0	0	0	0	0	0	0	0	0	0	0	0.152519
	ENSG00000249839	AC011330.1	histidine acid phosphatase domain containing 2A (HISPPD2A) pseudogene	unprocessed_pseudogene	0.202996	0.347596	0.258115	0.361608	0.0214951	0.681992	0.238055	0.0564426	0.39205	0.0522001	0.334737	0.23523	0.140469	0.49703	0.918046	0.257969	0.159163	0.236714	0.201551
	ENSG00000249840	GAPDHP76	glyceraldehyde-3-phosphate dehydrogenase pseudogene 76 [Source:HGNC Symbol;Acc:HGNC:50649]	unprocessed_pseudogene	0.0133602	0	0	0	0	0	0	0	0	0	0	0	0	0	0	0.0534407	0	0	0
	ENSG00000249842	AC010486.3	novel transcript	lincRNA	0	0	0	0	0	0	0	0	0	0	0	0	0	0	0	0	0	0	0
	ENSG00000249843	AC112198.4	thiosulfate sulfurtransferase (rhodanese)-like domain containing 1 (TSTD1) pseudogene	processed_pseudogene	0	0.044047	0	0.0285263	0	0	0	0	0	0	0	0.114105	0	0.176188	0	0	0	0	0
	ENSG00000249844	OR7E43P	olfactory receptor family 7 subfamily E member 43 pseudogene [Source:HGNC Symbol;Acc:HGNC:8417]	unprocessed_pseudogene	0	0	0	0	0	0	0	0	0	0	0	0	0	0	0	0	0	0	0
	ENSG00000249846	LINC02021	long intergenic non-protein coding RNA 2021 [Source:HGNC Symbol;Acc:HGNC:52856]	lincRNA	0.942805	0.800007	0.827334	0.943738	0.669298	0.769937	0.803201	1.10998	0.975639	0.883973	0.709912	0.892727	1.12223	0.90852	1.03166	1.00406	0.6376	0.740589	0.968889
	ENSG00000249847	AC104619.2	novel transcript	lincRNA	0	0	0	0	0	0	0	0	0	0	0	0	0	0	0	0	0	0	0
	ENSG00000249848	AC112673.1	transmembrane protein 126A (TMEM126A) pseudogene	processed_pseudogene	0	0.0213164	0.0251988	0	0	0.0852654	0	0	0	0	0	0	0	0	0	0	0	0	0.0755963
	ENSG00000249849	AC138819.1	novel transcript	antisense	0.137863	0.137043	0.126903	0	0.0806688	0	0.105106	0	0.217974	0.261202	0.0738962	0	0.131791	0.28697	0	0.121016	0	0	0.201707
	ENSG00000249850	KRT18P31	keratin 18 pseudogene 31 [Source:HGNC Symbol;Acc:HGNC:33400]	processed_pseudogene	0.0302775	0.0205568	0.0510236	0.0235541	0	0.0379471	0.0701247	0.0942166	0	0	0.0493022	0	0	0	0	0.12111	0.0442802	0	0.0336439
	ENSG00000249851	RPS27AP18	ribosomal protein S27a pseudogene 18 [Source:HGNC Symbol;Acc:HGNC:52299]	processed_pseudogene	0	0	0.0315671	0	0	0	0	0	0	0	0	0	0	0	0	0	0	0	0.0947012
	ENSG00000249852	AC145676.1	TEC	TEC	0.0500462	0.0488433	0.0877863	0.0909866	0	0.0489298	0.113025	0.0303712	0.0937594	0.0561767	0.0635713	0.159884	0.0283443	0.0617186	0	0.078081	0.0285479	0.173691	0.0867622
	ENSG00000249853	HS3ST5	heparan sulfate-glucosamine 3-sulfotransferase 5 [Source:HGNC Symbol;Acc:HGNC:19419]	protein_coding	0.730779	0.692565	0.828145	0.790937	0.737046	0.728724	1.05966	0.563555	1.13313	0.809224	1.00111	1.1906	0.4429	0.632886	0.765006	0.610036	0.599423	0.644587	0.423663
	ENSG00000249854	CDH18-AS1	CDH18 antisense RNA 1 [Source:HGNC Symbol;Acc:HGNC:53088]	lincRNA	0	0.0364635	0	0	0	0	0	0	0	0	0	0	0	0.145854	0	0	0	0	0
	ENSG00000249855	EEF1A1P19	eukaryotic translation elongation factor 1 alpha 1 pseudogene 19 [Source:HGNC Symbol;Acc:HGNC:37892]	processed_pseudogene	0.186764	0.363689	0.186958	0.339964	0.201263	0.106428	0.131116	0.528485	0.305905	0.122191	0.115229	0.289804	0.164405	0.894964	0.491193	0.075482	0.331173	0.0503729	0.314529
	ENSG00000249856	AC116337.3	novel transcript	lincRNA	0.0167854	0	0	0.0118354	0	0	0	0	0	0	0	0.0473416	0.0671418	0	0	0	0	0	0
	ENSG00000249857	AC027338.2	novel transcript	lincRNA	0.0223258	0	0	0	0	0	0	0	0.0893031	0	0	0	0	0	0	0	0	0	0
	ENSG00000249858	SNX5P1	sorting nexin 5 pseudogene 1 [Source:HGNC Symbol;Acc:HGNC:41512]	processed_pseudogene	0	0	0.0278373	0	0	0	0	0	0	0	0	0	0	0	0	0	0	0	0.0835118
	ENSG00000249859	PVT1	Pvt1 oncogene [Source:HGNC Symbol;Acc:HGNC:9709]	lincRNA	0.2425	0.332696	0.267909	0.290357	0.158239	0.285615	0.222668	0.166204	0.256545	0.35866	0.359485	0.298942	0.403291	0.4053	0.278057	0.151926	0.281207	0.418224	0.221573
	ENSG00000249860	MTRNR2L5	MT-RNR2 like 5 [Source:HGNC Symbol;Acc:HGNC:37162]	protein_coding	0	0	0.0204333	0	0	0	0.0612998	0	0	0	0	0	0	0	0	0	0	0	0
	ENSG00000249861	LGALS16	galectin 16 [Source:HGNC Symbol;Acc:HGNC:40039]	protein_coding	0	0.0438336	0	0	0	0	0	0	0	0	0	0	0	0.0910781	0	0	0.0842564	0	0
	ENSG00000249863	AC021106.1	synaptotagmin binding, cytoplasmic RNA interacting protein (SYNCRIP) pseudogene	processed_pseudogene	0.464138	0.47068	0.405479	0.239742	0.492934	0.18536	0.556623	0.345164	0.310788	0.585236	0.331136	0.416409	0.214752	0.409163	0	0.838079	0.702959	0.197397	0.32868
	ENSG00000249865	AC027343.2	novel transcript	antisense	0	0	0	0	0	0	0	0	0	0	0	0	0	0	0	0	0	0	0
	ENSG00000249866	OR7E83P	olfactory receptor family 7 subfamily E member 83 pseudogene [Source:HGNC Symbol;Acc:HGNC:14688]	unprocessed_pseudogene	0	0	0	0	0	0	0	0	0	0	0	0	0	0	0	0	0	0	0
	ENSG00000249867	AC090833.1	uncharacterized LOC105376603 [Source:NCBI gene;Acc:105376603]	lincRNA	0	0.00930706	0.00958286	0.0215739	0	0	0	0.0402539	0	0.0372282	0	0	0	0	0	0	0	0.0460419	0.0287486
	ENSG00000249868	AC136777.1	novel transcript	lincRNA	0.0384837	0.0762725	0.197987	0.0943297	0	0	0.122766	0	0	0.30509	0	0	0.153935	0	0	0	0	0.377319	0.471196
	ENSG00000249869	AC083906.2	pseudogene similar to part of chromosome 11 open reading frame 2 (C11orf2).	processed_pseudogene	0	0	0	0	0	0	0	0	0	0	0	0	0	0	0	0	0	0	0
	ENSG00000249870	AC005920.2	novel transcript	antisense	0.0392757	0.132728	0.0756196	0	0	0	0	0	0	0	0.0959315	0	0	0.186271	0	0.157103	0.344639	0	0.130927
	ENSG00000249873	LINC02372	long intergenic non-protein coding RNA 2372 [Source:HGNC Symbol;Acc:HGNC:53294]	lincRNA	0	0	0	0	0	0	0	0	0	0	0	0	0	0	0	0	0	0	0
	ENSG00000249875	AC116616.1	novel transcript	lincRNA	0.110046	0	0.263798	0.166295	0.284986	0	0	0.665179	0	0	0.435099	0	0.155197	0	0	0	0	0	0.356294
	ENSG00000249876	AC010285.2	DnaJ (Hsp40) homolog, subfamily B, member 6 (DNAJB6) pseudogene	processed_pseudogene	0.113618	0.171374	0.104151	0.0571261	0	0.0725261	0.201038	0	0.138975	0	0.0471143	0	0.0840266	0.274447	0.125523	0.231471	0.338521	0.102981	0.0643016
	ENSG00000249877	AC105924.1	novel transcript	lincRNA	0	0	0	0	0	0	0	0	0	0	0	0	0	0	0	0	0	0	0
	ENSG00000249878	AC026434.2	actin, gamma 1 (ACTG1) pseudogene	processed_pseudogene	0.0189568	0.0665581	0.0420228	0.035823	0.0322526	0	0.126068	0	0.0435746	0.208865	0	0	0	0.0573674	0.078714	0	0	0.0645782	0
	ENSG00000249881	AC008696.2	novel transcript, sense overlapping HMHB1	sense_overlapping	0	0.0173364	0.0175628	0.0421911	0	0	0	0	0	0	0	0	0	0	0	0	0.0693455	0.168764	0.0526883
	ENSG00000249882	LINC02501	long intergenic non-protein coding RNA 2501 [Source:HGNC Symbol;Acc:HGNC:53489]	lincRNA	0	0.0362923	0	0	0	0	0	0	0	0	0	0	0	0.145169	0	0	0	0	0
	ENSG00000249883	AC104803.1	novel transcript	lincRNA	0	0.02317	0	0	0	0.0926798	0	0	0	0	0	0	0	0	0	0	0	0	0
	ENSG00000249884	RNF103-CHMP3	RNF103-CHMP3 readthrough [Source:HGNC Symbol;Acc:HGNC:38847]	protein_coding	0.0289157	0	0.0684407	0.0434329	0.115663	0	0.12056	0.0404949	0	0	0.0847618	0.133237	0	0	0	0	0	0	0
	ENSG00000249885	ARHGEF38-IT1	ARHGEF38 intronic transcript 1 [Source:HGNC Symbol;Acc:HGNC:41483]	sense_intronic	0	0	0	0	0	0	0	0	0	0	0	0	0	0	0	0	0	0	0
	ENSG00000249887	AC108210.2	tetraspanin 17 (TSPAN17) pseudogene	processed_pseudogene	0.0432441	0	0	0	0.172976	0	0	0	0	0	0	0	0	0	0	0	0	0	0
	ENSG00000249888	AC106800.3	NADH dehydrogenase (ubiquinone) 1 alpha subcomplex, 12 (NDUFA12) pseudogene	processed_pseudogene	0	0.0456892	0	0.0650178	0	0	0	0	0	0.182757	0	0.260071	0	0	0	0	0	0	0
	ENSG00000249889	ALG1L11P	asparagine-linked glycosylation 1-like 11, pseudogene [Source:HGNC Symbol;Acc:HGNC:44380]	unprocessed_pseudogene	0.865565	0.300177	1.09303	0.45057	0.54084	0.435801	1.00668	0.405759	0.626313	0.500348	0.920089	0.623015	1.13604	0.137427	0	1.15907	0.127134	0.773504	1.35233
	ENSG00000249890	AC107401.1	pseudogene similar to part of UDP glucuronosyltransferase 2 family protein	unprocessed_pseudogene	0	0	0	0	0	0	0	0	0	0	0	0	0	0	0	0	0	0	0
	ENSG00000249891	KRT19P6	keratin 19 pseudogene 6 [Source:HGNC Symbol;Acc:HGNC:45076]	processed_pseudogene	0	0	0	0.0832719	0	0	0	0	0	0	0	0	0	0	0	0	0	0.333088	0
	ENSG00000249892	AC093857.1	novel transcript	lincRNA	0.0171573	0	0	0	0	0	0	0	0	0	0	0	0	0	0	0.0686291	0	0	0
	ENSG00000249893	MTND6P16	MT-ND6 pseudogene 16 [Source:HGNC Symbol;Acc:HGNC:39479]	unprocessed_pseudogene	0	0	0	0	0	0	0	0	0	0	0	0	0	0	0	0	0	0	0
	ENSG00000249894	AC024581.1	novel transcript	lincRNA	0	0	0	0	0	0	0	0	0	0	0	0	0	0	0	0	0	0	0
	ENSG00000249896	LINC02495	long intergenic non-protein coding RNA 2495 [Source:HGNC Symbol;Acc:HGNC:27728]	transcribed_unprocessed_pseudogene	0.211574	0.143319	0.13299	0.150937	0.147871	0.173764	0.128444	0.194143	0.208105	0.149625	0.124169	0.163242	0.231516	0.0876725	0.135333	0.258803	0.162212	0.111029	0.146356
	ENSG00000249898	MCPH1-AS1	MCPH1 antisense RNA 1 [Source:HGNC Symbol;Acc:HGNC:51655]	antisense	1.08489	1.09719	1.37504	1.13818	0.970224	0.7565	1.45747	1.47864	1.23371	1.03486	1.09789	0.959856	0.988346	1.07604	1.33716	1.14727	1.52134	0.777059	1.56975
	ENSG00000249899	AC025180.1	novel transcript	antisense	0.0192199	0	0	0.0249034	0	0	0	0.0996136	0.0768796	0	0	0	0	0	0	0	0	0	0
	ENSG00000249901	AC121161.2	novel transcript	antisense	0	0	0	0	0	0	0	0	0	0	0	0	0	0	0	0	0	0	0
	ENSG00000249904	AC010587.1	chromosome 1 open reading frame 146 pseudogene	processed_pseudogene	0	0	0	0	0	0	0	0	0	0	0	0	0	0	0	0	0	0	0
	ENSG00000249906	AC006487.1	uncharacterized LOC100288866 [Source:NCBI gene;Acc:100288866]	antisense	0	0.0100384	0	0.0249238	0	0.0401537	0	0.0996952	0	0	0	0	0	0	0	0	0	0	0
	ENSG00000249908	BRD9P2	bromodomain containing 9 pseudogene 2 [Source:HGNC Symbol;Acc:HGNC:51446]	unprocessed_pseudogene	1.60736	2.84539	2.75146	1.70286	0.872843	2.46164	2.08496	2.54661	1.76887	1.64863	2.53195	1.84335	0.95066	4.3988	2.13022	2.83705	2.87247	0.291278	3.63748
	ENSG00000249909	CYCTP	cytochrome c, testis, pseudogene [Source:HGNC Symbol;Acc:HGNC:24424]	unitary_pseudogene	0	0	0	0	0	0	0	0	0	0	0	0	0	0	0	0	0	0	0
	ENSG00000249910	TRIM51CP	tripartite motif-containing 51C, pseudogene [Source:HGNC Symbol;Acc:HGNC:43968]	unprocessed_pseudogene	0	0	0	0.0128252	0	0	0	0	0	0	0	0	0	0	0	0	0	0.0513009	0
	ENSG00000249912	TRBV26	T cell receptor beta variable 26 (pseudogene) [Source:HGNC Symbol;Acc:HGNC:12207]	TR_V_pseudogene	0	0	0	0	0	0	0	0	0	0	0	0	0	0	0	0	0	0	0
	ENSG00000249915	PDCD6	programmed cell death 6 [Source:HGNC Symbol;Acc:HGNC:8765]	protein_coding	6.68417	6.3968	6.85105	7.18133	7.50816	7.57132	7.65905	6.8859	6.55144	5.81688	6.65301	7.48873	6.33659	6.29299	6.20335	6.34051	5.90602	8.14733	6.24109
	ENSG00000249916	AC119150.1	novel transcript	antisense	0.0252229	0	0	0	0	0	0	0	0	0	0	0	0.100892	0	0	0	0	0	0
	ENSG00000249917	LINC00536	long intergenic non-protein coding RNA 536 [Source:HGNC Symbol;Acc:HGNC:43645]	lincRNA	0.0119535	0	0	0	0.0129154	0	0	0	0.0348986	0	0	0	0	0	0	0	0	0	0
	ENSG00000249919	FABP5P6	fatty acid binding protein 5 pseudogene 6 [Source:HGNC Symbol;Acc:HGNC:31069]	processed_pseudogene	0	0	0.025957	0	0	0	0	0	0	0	0.077871	0	0	0	0	0	0	0	0
	ENSG00000249920	HNRNPA1P55	heterogeneous nuclear ribonucleoprotein A1 pseudogene 55 [Source:HGNC Symbol;Acc:HGNC:48785]	processed_pseudogene	0	0	0	0	0	0	0	0	0	0	0	0	0	0	0	0	0	0	0
	ENSG00000249921	AC034207.1	guanine nucleotide binding protein (G protein), beta polypeptide 2-like 1 (GNB2L1) pseudogene	processed_pseudogene	0.00916885	0	0	0	0.0366754	0	0	0	0	0	0	0	0	0	0	0	0	0	0
	ENSG00000249923	AC007663.2	uncharacterized LOC284865 [Source:NCBI gene;Acc:284865]	antisense	0.0800074	0.0801816	0.0306025	0.107898	0.0468154	0.0660157	0.0203324	0.0819532	0.126499	0.126322	0.071475	0.089881	0.0764838	0	0.228511	0.0702308	0.128389	0.0312457	0
	ENSG00000249924	AC097467.1	novel transcript	lincRNA	0	0	0	0	0	0	0	0	0	0	0	0	0	0	0	0	0	0	0
	ENSG00000249926	AC117500.1	novel transcript	lincRNA	0	0	0	0	0	0	0	0	0	0	0	0	0	0	0	0	0	0	0
	ENSG00000249927	AC025768.1	novel pseudogene	processed_pseudogene	0	0	0	0	0	0	0	0	0	0	0	0	0	0	0	0	0	0	0
	ENSG00000249928	UQCRBP3	ubiquinol-cytochrome c reductase binding protein pseudogene 3 [Source:HGNC Symbol;Acc:HGNC:39033]	processed_pseudogene	0.120792	0	0.034027	0.100084	0	0	0	0	0.301112	0	0.102081	0.128369	0.182058	0	0.271967	0	0	0	0
	ENSG00000249930	AC007016.1	pseudogene similar to part of glyceraldehyde-3-phosphate dehydrogenase (GAPDH)	processed_pseudogene	0.0534407	0	0	0	0	0	0	0	0	0	0	0	0	0	0	0.213763	0	0	0
	ENSG00000249931	GOLGA8K	golgin A8 family member K [Source:HGNC Symbol;Acc:HGNC:38652]	protein_coding	0.253127	0.256735	0.204962	0.180844	0.182934	0.273134	0.280412	0.207212	0.203537	0.22648	0.0788592	0.198334	0.351606	0.421085	0.210099	0.274431	0.10624	0.10773	0.255614
	ENSG00000249934	NCOA4P2	nuclear receptor coactivator 4 pseudogene 2 [Source:HGNC Symbol;Acc:HGNC:52403]	processed_pseudogene	0.0549892	0.580941	0.036024	0.315746	0.0767088	0.405634	0.0249865	0.302137	0.0518185	0.24838	0.0351343	0.198819	0.0626607	1.22797	0.608438	0.0287689	0.441777	0.153591	0.0479513
	ENSG00000249936	RAC1P2	Rac family small GTPase 1 pseudogene 2 [Source:HGNC Symbol;Acc:HGNC:31414]	processed_pseudogene	1.35542	1.27451	1.87031	0.986625	2.10171	1.10079	2.26894	1.05119	1.29806	1.16661	1.54021	1.10676	0.490518	0.854467	0.586208	1.53141	1.97617	1.20234	1.80178
	ENSG00000249937	LINC02223	long intergenic non-protein coding RNA 2223 [Source:HGNC Symbol;Acc:HGNC:53092]	lincRNA	0.0381879	0.0543376	0.0469051	0.0624817	0.0113178	0.0638381	0.051612	0.0396249	0.0535179	0.0458082	0.0466542	0.0782246	0.0369804	0.070458	0.0414324	0.0509356	0.0372461	0.090645	0.0424491
	ENSG00000249941	AC026415.1	novel transcript	lincRNA	0	0	0	0	0	0	0	0	0	0	0	0	0	0	0	0	0	0	0
	ENSG00000249942	AC239584.1	novel transcript	antisense	0	0	0	0	0	0	0	0	0	0	0	0	0	0	0	0	0	0	0
	ENSG00000249943	AC097486.1	myeloid cell leukemia sequence 1 (BCL2-related) (MCL1) pseudogene	processed_pseudogene	0	0	0	0	0	0	0	0	0	0	0	0	0	0	0	0	0	0	0
	ENSG00000249944	AC008628.2	COX assembly mitochondrial protein homolog (S. cerevisiae) pseudogene	processed_pseudogene	0	0	0	0	0	0	0	0	0	0	0	0	0	0	0	0	0	0	0
	ENSG00000249945	AC131094.1	novel transcript	lincRNA	0	0	0	0.0432927	0	0	0	0	0	0	0	0	0	0	0.173171	0	0	0	0
	ENSG00000249947	XBP1P1	X-box binding protein 1 pseudogene 1 [Source:HGNC Symbol;Acc:HGNC:12802]	processed_pseudogene	0.436785	0.769478	0.460813	0.428942	0.213302	0.902349	0.347397	0.466748	0.792497	0.517998	0.635031	0.798562	0.261359	1.04335	0.130144	0.479982	0.614219	0.320316	0.400011
	ENSG00000249948	GBA3	glucosylceramidase beta 3 (gene/pseudogene) [Source:HGNC Symbol;Acc:HGNC:19069]	polymorphic_pseudogene	0	0	0.0108626	0	0	0	0	0	0	0	0.0325879	0	0	0	0	0	0	0	0
	ENSG00000249950	AC010587.2	ribosomal protein S3a pseudogene	processed_pseudogene	0	0	0	0	0	0	0	0	0	0	0	0	0	0	0	0	0	0	0
	ENSG00000249951	AC108067.1	novel transcript	lincRNA	0.0660488	0	0	0	0	0	0	0	0	0	0	0	0.264195	0	0	0	0	0	0
	ENSG00000249955	AC084866.1	novel transcript	antisense	0.0156896	0	0.0191632	0.0180735	0.0627586	0	0	0	0	0	0.0574896	0.0722942	0	0	0	0	0	0	0
	ENSG00000249956	UGT2B24P	UDP glucuronosyltransferase family 2 member B24, pseudogene [Source:HGNC Symbol;Acc:HGNC:12548]	processed_pseudogene	0	0	0	0	0	0	0	0	0	0	0	0	0	0	0	0	0	0	0
	ENSG00000249958	CCT7P2	chaperonin containing TCP1 subunit 7 pseudogene 2 [Source:HGNC Symbol;Acc:HGNC:35134]	processed_pseudogene	0.0851113	0.0584096	0.0697559	0.0145897	0.0478243	0.0337191	0	0	0.0646127	0	0	0	0.156264	0.0425323	0.0583588	0.0717443	0.157387	0	0.209268
	ENSG00000249959	AC024587.2	novel transcript	lincRNA	0.0139769	0.015217	0	0	0	0	0	0	0	0	0	0	0.0559074	0.0608681	0	0	0	0	0
	ENSG00000249960	AC067942.3	embryonic ectoderm development (EED) pseudogene	processed_pseudogene	0	0	0	0	0	0	0	0	0	0	0	0	0	0	0	0	0	0	0
	ENSG00000249961	TERB1	telomere repeat binding bouquet formation protein 1 [Source:HGNC Symbol;Acc:HGNC:26675]	protein_coding	0.0458788	0.0189462	0.0278247	0.0623365	0.101103	0.0158409	0.0731835	0.0786609	0.0303544	0	0.0102905	0.0258811	0.0183528	0.0599438	0.0548327	0.0337047	0	0.0899714	0
	ENSG00000249962	AL157400.5	pantothenate kinase 1 (PANK1) pseudogene	processed_pseudogene	0	0	0	0	0	0	0	0	0	0	0	0	0	0	0	0	0	0	0
	ENSG00000249963	EEF1A1P20	eukaryotic translation elongation factor 1 alpha 1 pseudogene 20 [Source:HGNC Symbol;Acc:HGNC:37893]	processed_pseudogene	0	0	0	0	0	0	0	0	0	0	0	0	0	0	0	0	0	0	0
	ENSG00000249965	CDC42P4	cell division cycle 42 pseudogene 4 [Source:HGNC Symbol;Acc:HGNC:44428]	processed_pseudogene	0.221098	0.209884	0.0634496	0.327781	0.247021	0.0870828	0	0.540532	0.250303	0	0.113141	0.0711385	0.201783	0.549219	0.452151	0.185286	0.203233	0.247301	0.0772076
	ENSG00000249966	AC025183.2	novel transcript	antisense	0	0	0.0705616	0	0	0	0.211685	0	0	0	0	0	0	0	0	0	0	0	0
	ENSG00000249967	AL355315.1	novel protein	protein_coding	0	0	0	0	0	0	0	0	0	0	0	0	0	0	0	0	0	0	0
	ENSG00000249970	AC074250.1	ribosomal protein L13a (RPL13A) pseudogene	processed_pseudogene	0	0	0	0	0	0	0	0	0	0	0	0	0	0	0	0	0	0	0
	ENSG00000249971	AC104116.1	novel transcript	antisense	0	0	0	0	0	0	0	0	0	0	0	0	0	0	0	0	0	0	0
	ENSG00000249973	CHCHD2P7	coiled-coil-helix-coiled-coil-helix domain containing 2 pseudogene 7 [Source:HGNC Symbol;Acc:HGNC:39591]	processed_pseudogene	0	0	0	0.0443042	0	0	0	0	0	0	0	0.177217	0	0	0	0	0	0	0
	ENSG00000249975	OR5H3P	olfactory receptor family 5 subfamily H member 3 pseudogene [Source:HGNC Symbol;Acc:HGNC:14753]	unprocessed_pseudogene	0	0	0	0	0	0	0	0	0	0	0	0	0	0	0	0	0	0	0
	ENSG00000249976	AC108157.1	zinc finger, AN1-type domain 1 (ZFAND1) pseudogene	processed_pseudogene	0	0	0	0.0185765	0	0	0	0	0	0	0	0.0743061	0	0	0	0	0	0	0
	ENSG00000249977	AC106748.1	NHP2 non-histone chromosome protein 2-like 1 (S. cerevisiae) (NHP2L1) pseudogene	processed_pseudogene	0	0	0	0.0396249	0	0	0	0.1585	0	0	0	0	0	0	0	0	0	0	0
	ENSG00000249978	TRGV7	T cell receptor gamma variable 7 (pseudogene) [Source:HGNC Symbol;Acc:HGNC:12293]	TR_V_pseudogene	0	0	0	0.0884594	0	0	0	0	0	0	0	0.113459	0	0	0.240379	0	0	0	0
	ENSG00000249981	AC145141.1	uncharacterized LOC107987434 [Source:NCBI gene;Acc:107987434]	lincRNA	0	0	0	0	0	0	0	0	0	0	0	0	0	0	0	0	0	0	0
	ENSG00000249982	AC005823.2	novel transcript	lincRNA	0.0200608	0	0.0489988	0	0	0	0	0	0	0	0.146997	0	0	0	0	0.0802432	0	0	0
	ENSG00000249984	AC026780.2	novel transcript	lincRNA	0.0871658	0.0578313	0.0819039	0.0998065	0	0	0.186167	0.16675	0.193042	0.231325	0	0	0.155622	0	0.232476	0	0	0	0.059545
	ENSG00000249985	AC021146.6	pseudogene similar to part of UDP glucuronosyltransferase 2 family protein	unprocessed_pseudogene	0	0	0	0	0	0	0	0	0	0	0	0	0	0	0	0	0	0	0
	ENSG00000249986	YWHAQP6	YWHAQ pseudogene 6 [Source:HGNC Symbol;Acc:HGNC:37685]	processed_pseudogene	0.360357	0.761536	0.35453	0.634775	0.571846	0.483825	0.149015	0.600631	0.309036	0.370323	0.628603	0.922226	0.560546	1.62742	0.558248	0	0.564573	0.457996	0.285973
	ENSG00000249987	RPS4XP20	ribosomal protein S4X pseudogene 20 [Source:HGNC Symbol;Acc:HGNC:36437]	processed_pseudogene	0	0	0	0	0	0	0	0	0	0	0	0	0	0	0	0	0	0	0
	ENSG00000249988	AC092546.1	novel transcript	lincRNA	0.394039	0.205338	0.376729	0.183823	0.642865	0.377717	0.349003	0.281343	0.0723782	0.260196	0.245372	0.0617118	0.700178	0.0952882	0.392236	0.160734	0.0881511	0	0.535813
	ENSG00000249990	MTCO2P24	MT-CO2 pseudogene 24 [Source:HGNC Symbol;Acc:HGNC:52153]	processed_pseudogene	0	0	0	0	0	0	0	0	0	0	0	0	0	0	0	0	0	0	0
	ENSG00000249992	TMEM158	transmembrane protein 158 (gene/pseudogene) [Source:HGNC Symbol;Acc:HGNC:30293]	protein_coding	43.6599	42.5494	36.3617	31.1579	64.8765	62.5217	53.6461	41.0907	47.3103	43.6528	34.4843	44.5796	29.8578	27.7658	15.5386	32.5952	36.2572	23.4227	20.9547
	ENSG00000249993	BFSP2-AS1	BFSP2 antisense RNA 1 [Source:HGNC Symbol;Acc:HGNC:28425]	antisense	0	0.0345873	0.0287658	0.0335998	0	0	0.0506718	0	0	0	0.0356256	0.134399	0	0.138349	0	0	0	0	0
	ENSG00000249994	AC025187.1	novel transcript	lincRNA	0	0	0	0	0	0	0	0	0	0	0	0	0	0	0	0	0	0	0
	ENSG00000249995	ECM1P2	extracellular matrix protein 1 pseudogene 2 [Source:HGNC Symbol;Acc:HGNC:49737]	processed_pseudogene	0	0	0	0	0	0	0	0	0	0	0	0	0	0	0	0	0	0	0
	ENSG00000249996	AC106786.2	novel transcript	antisense	0.25182	0.202447	0.155357	0.168053	0.247902	0.174787	0.161499	0.325475	0.0837316	0.100337	0.227089	0.0713921	0.303754	0.330706	0.151254	0.371894	0.203957	0.124092	0.0774828
	ENSG00000249997	MTCO3P7	MT-CO3 pseudogene 7 [Source:HGNC Symbol;Acc:HGNC:52037]	unprocessed_pseudogene	0	0	0	0	0	0	0	0	0	0	0	0	0	0	0	0	0	0	0
	ENSG00000249998	AC106894.1	novel transcript	lincRNA	0	0	0	0	0	0	0	0	0	0	0	0	0	0	0	0	0	0	0
	ENSG00000250001	AC027335.1	novel transcript	sense_intronic	0.0421594	0.0259158	0	0.0560441	0.0640299	0	0	0.224176	0	0.103663	0	0	0.104608	0	0	0	0	0	0
	ENSG00000250003	LINC02107	long intergenic non-protein coding RNA 2107 [Source:HGNC Symbol;Acc:HGNC:52962]	lincRNA	0	0	0	0	0	0	0	0	0	0	0	0	0	0	0	0	0	0	0
	ENSG00000250006	AC008638.2	developmental pluripotency associated 2 (DPPA2) pseudogene	processed_pseudogene	0	0	0	0	0	0	0	0	0	0	0	0	0	0	0	0	0	0	0
	ENSG00000250007	AC087457.1	uncharacterized LOC101928174 [Source:NCBI gene;Acc:101928174]	antisense	0.286297	0.243995	0.21864	0.235696	0.12361	0.15846	0.131773	0.0983579	0.516192	0.400246	0.411755	0.375397	0.201946	0.139914	0.356528	0.303441	0.27736	0.112501	0.112393
	ENSG00000250011	HMGB1P3	high mobility group box 1 pseudogene 3 [Source:HGNC Symbol;Acc:HGNC:4995]	processed_pseudogene	0.049389	0.098513	0.0172344	0.0506918	0.112884	0	0	0	0	0	0.0517033	0.0650178	0	0.301179	0.137749	0.0846722	0.0928735	0	0
	ENSG00000250012	AC079848.1	novel transcript	antisense	1.54882	1.37656	1.87366	1.96612	1.77884	2.05232	1.61537	2.92524	1.45654	1.04724	2.3208	2.17331	1.58517	1.34231	1.57867	1.37471	1.06437	1.18724	1.6848
	ENSG00000250013	AC093286.1	zona pellucida glycoprotein 3 (sperm receptor) (ZP3) pseudogene	processed_pseudogene	0.0132501	0	0	0	0.0530004	0	0	0	0	0	0	0	0	0	0	0	0	0	0
	ENSG00000250015	AC018752.1	novel transcript	lincRNA	0.745673	1.91052	1.33746	0.882189	0.506334	1.66599	0.439811	1.18182	0.912106	0.819744	0.618432	0.583267	0.551475	2.10143	0.411911	1.01278	3.05491	1.35175	2.95413
	ENSG00000250016	SNX18P23	sorting nexin 18 pseudogene 23 [Source:HGNC Symbol;Acc:HGNC:39631]	processed_pseudogene	0	0	0	0	0	0	0	0	0	0	0	0	0	0	0	0	0	0	0
	ENSG00000250017	AC117529.1	tigger transposable element derived 1 (TIGD1) pseudogene	processed_pseudogene	0	0	0	0	0	0	0	0	0	0	0	0	0	0	0	0	0	0	0
	ENSG00000250020	AC113430.1	Spi-C transcription factor (Spi-1/PU.1 related) (SPIC) pseudogene	processed_pseudogene	0	0.0398399	0.0147861	0.0139453	0	0	0	0	0	0	0.0443583	0.0557813	0	0	0	0	0.15936	0	0
	ENSG00000250021	C15orf38-AP3S2	C15orf38-AP3S2 readthrough [Source:HGNC Symbol;Acc:HGNC:38824]	protein_coding	0.0486306	0.00458545	0.00397172	0.0494933	0	0.0183418	0	0	0.0527199	0	0.0119152	0.0449506	0.0637508	0	0.126979	0.0780517	0	0.0260439	0
	ENSG00000250024	AC122138.1	novel transcript	lincRNA	0	0	0	0	0	0	0	0	0	0	0	0	0	0	0	0	0	0	0
	ENSG00000250025	AC011396.2	novel transcript, antisense to POU4F3	antisense	0	0	0.0242939	0	0	0	0	0	0	0	0.0728816	0	0	0	0	0	0	0	0
	ENSG00000250026	TMPRSS11BNL	TMPRSS11B N-terminal like, pseudogene [Source:HGNC Symbol;Acc:HGNC:37262]	transcribed_unprocessed_pseudogene	0.00300588	0	0	0	0	0	0	0	0	0	0	0	0	0	0	0.0120235	0	0	0
	ENSG00000250027	AC022272.1	novel transcript	antisense	0.361822	0.364707	0.372184	0.286168	0.402721	0.630986	0.408113	0.0783319	0.483639	0.362221	0.20495	0.103091	0.292417	0.318363	0.873654	0.26851	0.147259	0.089595	0.503489
	ENSG00000250030	AC104806.1	CCR4-NOT transcription complex, subunit 7 (CNOT7) pseudogene	processed_pseudogene	0.279431	0.169582	0.143113	0.154033	0.225768	0.477542	0.14708	0	0	0	0	0.390107	0.553266	0.200786	0	0.338689	0	0.226024	0.282259
	ENSG00000250031	AC009927.1	protein tyrosine phosphatase, non-receptor type 11 (PTPN11) pseudogene	processed_pseudogene	0.326053	0.169292	0.156025	0.180599	0.136806	0.0826773	0.178248	0.239487	0.184831	0.158204	0.143223	0.157592	0.542795	0.243336	0.286184	0.439781	0.192951	0.0391317	0.146603
	ENSG00000250032	AC008869.1	novel transcript	lincRNA	0	0	0	0	0	0	0	0	0	0	0	0	0	0	0	0	0	0	0
	ENSG00000250033	SLC7A11-AS1	SLC7A11 antisense RNA 1 [Source:HGNC Symbol;Acc:HGNC:44064]	processed_transcript	0.0272597	0.0335973	0.0182847	0.0127993	0	0.00795774	0.00735279	0.0098789	0.022873	0.0182727	0.00516949	0	0.0184392	0.0803013	0.0413181	0.0677268	0.0278575	0	0.042332
	ENSG00000250034	AC131956.1	novel transcript	lincRNA	0.0505408	0	0	0	0	0	0	0	0	0	0	0	0	0	0	0.202163	0	0	0
	ENSG00000250036	IGKV1D-37	immunoglobulin kappa variable 1D-37 (non-functional) [Source:HGNC Symbol;Acc:HGNC:5755]	IG_V_gene	0	0	0	0	0	0	0	0	0	0	0	0	0	0	0	0	0	0	0
	ENSG00000250037	AC091965.2	FAST kinase domains 3 (FASTKD3) pseudogene	unprocessed_pseudogene	0.0191572	0.0399899	0	0	0	0.15996	0	0	0.0766288	0	0	0	0	0	0	0	0	0	0
	ENSG00000250038	AC109588.1	novel transcript	lincRNA	0	0	0	0	0	0	0	0	0	0	0	0	0	0	0	0	0	0	0
	ENSG00000250039	AC096719.1	novel transcript	antisense	0.0162346	0.062581	0.0267937	0.0354683	0.0371059	0.052324	0	0.0324781	0	0	0.0339907	0.0641158	0	0.198	0.0452794	0.0278325	0	0	0.0463905
	ENSG00000250040	RAF1P1	RAF1 pseudogene 1 [Source:HGNC Symbol;Acc:HGNC:9830]	processed_pseudogene	0	0.00843309	0	0	0	0	0	0	0	0	0	0	0	0	0	0	0.0337324	0	0
	ENSG00000250041	AC069360.1	novel transcript	lincRNA	0	0.0299628	0	0	0	0	0	0	0	0.0594394	0	0	0	0	0	0	0.0604119	0	0
	ENSG00000250042	LINC02514	long intergenic non-protein coding RNA 2514 [Source:HGNC Symbol;Acc:HGNC:53503]	lincRNA	0	0	0	0	0	0	0	0	0	0	0	0	0	0	0	0	0	0	0
	ENSG00000250043	AC106895.1	novel transcript	lincRNA	0	0	0	0	0	0	0	0	0	0	0	0	0	0	0	0	0	0	0
	ENSG00000250045	CBX3P3	chromobox 3 pseudogene 3 [Source:HGNC Symbol;Acc:HGNC:42875]	processed_pseudogene	0.0430311	0.0290611	0	0	0.0653539	0	0	0	0	0	0	0	0.106771	0.116244	0	0	0	0	0
	ENSG00000250046	AC106864.2	novel transcript	lincRNA	0.0452364	0.0583485	0.0195801	0.0876296	0.0469841	0.0662535	0	0	0.0634776	0	0	0.162369	0	0.167141	0	0.0704839	0	0.18815	0.0587404
	ENSG00000250048	LINC00603	long intergenic non-protein coding RNA 603 [Source:HGNC Symbol;Acc:HGNC:43918]	lincRNA	0	0	0	0.0185938	0	0	0	0	0	0	0	0	0	0	0	0	0	0.0743754	0
	ENSG00000250049	AC114316.2	novel transcript	lincRNA	0.326955	0.292763	0.372448	0.296599	0.332277	0.312368	0.432933	0.38778	0.312884	0.228221	0.470406	0.382763	0.345451	0.232825	0.294887	0.317208	0.397637	0.120965	0.214003
	ENSG00000250050	MTND4P9	MT-ND4 pseudogene 9 [Source:HGNC Symbol;Acc:HGNC:42226]	unprocessed_pseudogene	0.0561976	0.0598856	0.0937143	0.0611068	0.0774924	0.109274	0.0336557	0	0.0697971	0.0418195	0.118311	0.0892667	0	0.045945	0	0.0775009	0.0425038	0.155161	0.129176
	ENSG00000250053	RARRES2P4	retinoic acid receptor responder 2 pseudogene 4 [Source:HGNC Symbol;Acc:HGNC:48703]	processed_pseudogene	0	0	0	0	0	0	0	0	0	0	0	0	0	0	0	0	0	0	0
	ENSG00000250056	LINC01018	long intergenic non-protein coding RNA 1018 [Source:HGNC Symbol;Acc:HGNC:27394]	lincRNA	0.0232361	0.0563141	0.0568582	0.064565	0.00988296	0.0696811	0.064384	0.0173007	0.0534093	0	0.081479	0.0455383	0	0.123051	0.0964794	0.0296521	0.0325242	0.0989417	0.0247117
	ENSG00000250057	AC114781.2	novel transcript	lincRNA	0.0581029	0.148142	0.102045	0.161523	0.0882443	0	0.114976	0	0	0	0.0808356	0	0.144167	0.156959	0.646094	0	0.43561	0	0.110325
	ENSG00000250060	AC122710.1	novel transcript	lincRNA	0.0448153	0.0258635	0.0546119	0	0	0	0.163836	0	0.084943	0	0	0	0	0	0	0.0943184	0.103454	0	0
	ENSG00000250062	AC104827.1	uncharacterized LOC101929064 [Source:NCBI gene;Acc:101929064]	antisense	0.0645477	0.0251976	0.0228234	0.0476723	0	0.0445706	0	0	0	0	0.0289539	0.03641	0.258191	0.05622	0.154279	0	0	0	0.0395162
	ENSG00000250064	AC097480.1	uncharacterized LOC105374557 [Source:NCBI gene;Acc:105374557]	lincRNA	0.012208	0	0.0212081	0	0.0488318	0	0.0636244	0	0	0	0	0	0	0	0	0	0	0	0
	ENSG00000250066	AC093248.1	novel transcript	lincRNA	0.0208443	0.0337465	0	0	0.0833771	0	0	0	0	0.134986	0	0	0	0	0	0	0	0	0
	ENSG00000250067	YJEFN3	YjeF N-terminal domain containing 3 [Source:HGNC Symbol;Acc:HGNC:24785]	protein_coding	4.52544	6.08182	5.43091	6.52541	3.25475	4.9707	5.06742	4.42235	4.68306	4.83185	4.42381	5.73897	4.87587	9.61383	8.71764	5.28808	4.9109	7.22268	6.8015
	ENSG00000250068	AL445187.1	vacuolar protein sorting 33B (VPS33B) pseudogene	unprocessed_pseudogene	0.822545	0.584058	0.502397	0.492068	1.06979	0.377136	0.348466	0.468184	0.361334	1.29898	0.489988	1.23234	0.655407	0	0	1.20365	0.660116	0.267751	0.668736
	ENSG00000250069	AC011379.1	novel transcript	sense_intronic	0.0129308	0.0366268	0.041699	0.0676895	0.0344809	0.032415	0.0149754	0	0	0.0558239	0.0526434	0.0794399	0	0.0204436	0.168305	0.0172423	0.0378248	0.0230133	0.0574782
	ENSG00000250071	AC093214.1	actin related protein 2/3 complex, subunit 1A, 41kDa (ARPC1A) pseudogene	processed_pseudogene	0.0353349	0.0517165	0.0575415	0.0372528	0.0942229	0.0442887	0	0	0	0.0508483	0.172625	0.0723595	0	0.111729	0.0766519	0.0471166	0	0	0
	ENSG00000250072	SH3TC2-DT	SH3TC2 divergent transcript [Source:HGNC Symbol;Acc:HGNC:52905]	lincRNA	0.0150538	0.0107539	0.0323651	0.0413888	0	0	0.042013	0.0141117	0.0217823	0	0.014769	0.0278583	0.0263399	0.0430155	0.0590218	0.0120932	0	0.0645633	0.0403134
	ENSG00000250073	AP000866.2	uncharacterized LOC101929340 [Source:NCBI gene;Acc:101929340]	antisense	0.353774	0.447082	0.303342	0.414994	0.406911	0.318775	0.235634	0.11872	0.274877	0.256192	0.165666	0.416655	0.258526	0.804187	0.717228	0.474781	0.409175	0.407372	0.508727
	ENSG00000250074	AC006499.2	novel beta-tubulin pseudogene	processed_pseudogene	0	0	0	0	0	0	0	0	0	0	0	0	0	0	0	0	0	0	0
	ENSG00000250075	AC104806.2	uncharacterized LOC101927237 [Source:NCBI gene;Acc:101927237]	lincRNA	0.0767584	0.064078	0.102764	0.0919202	0.152092	0.150128	0.039633	0.0798739	0.061645	0	0.0975261	0.0175201	0.0248477	0.0811575	0.148475	0.0684489	0.0250263	0.121812	0.171133
	ENSG00000250076	AC017013.1	microtubule-associated protein, RP/EB family, member 1 (MAPRE1) pseudogene	processed_pseudogene	0.0326396	0	0	0	0	0	0	0	0	0	0	0	0	0	0	0.130558	0	0	0
	ENSG00000250078	AC019133.1	novel transcript	lincRNA	0	0	0	0.0414377	0	0	0	0	0	0	0	0	0	0	0	0	0	0.165751	0
	ENSG00000250079	AC093300.1	T, brachyury homolog (mouse) (T) pseudogene	processed_pseudogene	0	0	0	0	0	0	0	0	0	0	0	0	0	0	0	0	0	0	0
	ENSG00000250080	AC011416.1	RNA binding motif protein 15B pseudogene	processed_pseudogene	0	0	0.00871835	0	0	0	0.0261551	0	0	0	0	0	0	0	0	0	0	0	0
	ENSG00000250081	AC025176.1	novel transcript	lincRNA	0.880952	0.385725	0.218633	0.510506	1.14307	0.268645	0.124111	0.333501	0.900861	0.308433	0.174516	0.438915	0.622487	0.33886	0.697427	0.857393	0.62696	0.572181	0.35727
	ENSG00000250082	AC074255.1	DENN/MADD domain containing 3 (DENND3) pseudogene	processed_pseudogene	0	0	0	0	0	0	0	0	0	0	0	0	0	0	0	0	0	0	0
	ENSG00000250084	BX510359.5	GAGE family member pseudogene	unprocessed_pseudogene	0.0571846	0.0940955	0	0	0.228739	0	0	0	0	0	0	0	0	0	0	0	0.376382	0	0
	ENSG00000250088	AC233724.7	TAF11-like protein pseudogene	processed_pseudogene	0	0	0	0	0	0	0	0	0	0	0	0	0	0	0	0	0	0	0
	ENSG00000250090	AL390198.2	novel zinc finger pseudogene	unprocessed_pseudogene	0.234337	0.110423	0.273999	0.675429	0	0.44169	0	0	0.211592	0	0.430395	1.62369	0.255865	0	0.764447	0.469893	0	0.313583	0.391602
	ENSG00000250091	DNAH10OS	dynein axonemal heavy chain 10 opposite strand [Source:HGNC Symbol;Acc:HGNC:37121]	antisense	5.17448	5.08694	5.08844	4.41116	5.07942	4.91665	5.05603	4.62334	5.64965	5.6636	5.1623	5.67105	4.71221	4.4401	3.60448	5.25664	5.32741	3.74575	5.04699
	ENSG00000250092	AC096576.3	uncharacterized LOC105374516 [Source:NCBI gene;Acc:105374516]	antisense	0.0325752	0	0	0	0	0	0	0	0.130301	0	0	0	0	0	0	0	0	0	0
	ENSG00000250095	NREP-AS1	NREP antisense RNA 1 [Source:HGNC Symbol;Acc:HGNC:40780]	antisense	0.0204279	0.0288059	0.0302193	0	0.0817115	0.115224	0.0532322	0	0	0	0.0374257	0	0	0	0	0	0	0	0
	ENSG00000250098	AC007370.1	novel transcript	lincRNA	0	0.0489256	0	0.067131	0	0	0	0	0	0	0	0	0	0.195703	0.268524	0	0	0	0
	ENSG00000250099	AC091893.1	transient receptor potential cation channel subfamily C pseudogene	processed_pseudogene	0	0	0	0	0	0	0	0	0	0	0	0	0	0	0	0	0	0	0
	ENSG00000250100	AC111000.3	UDP glucuronosyltransferase 2 family pseudogene	unprocessed_pseudogene	0	0	0	0	0	0	0	0	0	0	0	0	0	0	0	0	0	0	0
	ENSG00000250101	AC106795.3	novel transcript	lincRNA	0.185962	0.0768189	0.120516	0.123268	0.190685	0.08963	0.165633	0.111269	0.171749	0	0.116451	0	0	0.113057	0	0.381412	0.104589	0.381803	0.0794659
	ENSG00000250102	LINC02377	long intergenic non-protein coding RNA 2377 [Source:HGNC Symbol;Acc:HGNC:53300]	lincRNA	0	0	0	0	0	0	0	0	0	0	0	0	0	0	0	0	0	0	0
	ENSG00000250103	PANCR	PITX2 adjacent non-coding RNA [Source:HGNC Symbol;Acc:HGNC:52282]	lincRNA	0	0	0	0.0120345	0	0	0	0	0	0	0	0.0481382	0	0	0	0	0	0	0
	ENSG00000250105	AP002748.1	novel transcript	lincRNA	0	0	0	0	0	0	0	0	0	0	0	0	0	0	0	0	0	0	0
	ENSG00000250106	ANKRD33B-AS1	ANKRD33B antisense RNA 1 [Source:HGNC Symbol;Acc:HGNC:41298]	antisense	0	0	0	0.162555	0	0	0	0	0	0	0	0	0	0	0.650219	0	0	0	0
	ENSG00000250107	CACNA1G-AS1	CACNA1G antisense RNA 1 [Source:HGNC Symbol;Acc:HGNC:27377]	antisense	0.575059	0.591993	0.521954	0.613089	0.418364	0.434697	0.430341	0.46255	0.654475	0.819917	0.584945	0.938497	0.467654	0.352488	0.698605	0.759744	0.760869	0.352706	0.550575
	ENSG00000250111	AC107982.1	coiled-coil domain-containing protein 144B-like [Source:NCBI gene;Acc:101929141]	unprocessed_pseudogene	0	0	0	0	0	0	0	0	0	0	0	0	0	0	0	0	0	0	0
	ENSG00000250114	AC008723.1	lin-28 homolog B (C. elegans) (LIN28B) pseudogene	unprocessed_pseudogene	0	0	0	0	0	0	0	0	0	0	0	0	0	0	0	0	0	0	0
	ENSG00000250115	AK3P2	adenylate kinase 3 pseudogene 2 [Source:HGNC Symbol;Acc:HGNC:31099]	processed_pseudogene	0.26852	0.332506	0.227394	0.333119	0.0810449	0.228567	0	0.425622	0.109495	0.52484	0.0742407	0.186718	0.397216	0.576616	0.395588	0.486322	0	0.324547	0.607942
	ENSG00000250116	AC018682.1	uncharacterized LOC100506142 [Source:NCBI gene;Acc:100506142]	antisense	0.298115	0.772373	0.393129	0.693281	0.206	0.290486	0.298226	0.280479	0.278315	0.629964	0.251607	0.342767	0.26176	1.30279	1.50826	0.446383	0.866249	0.641616	0.629554
	ENSG00000250118	AC114300.1	dynein, cytoplasmic 1, light intermediate chain 1 (DYNC1LI1) pseudogene	processed_pseudogene	0	0	0	0	0	0	0	0	0	0	0	0	0	0	0	0	0	0	0
	ENSG00000250120	PCDHA10	protocadherin alpha 10 [Source:HGNC Symbol;Acc:HGNC:8664]	protein_coding	0.251558	0.233338	0.303884	0.250287	0.164432	0.238311	0.276731	0.263861	0.330147	0.306884	0.31799	0.368309	0.223865	0.215293	0.144916	0.287788	0.172863	0.224064	0.316929
	ENSG00000250122	AC122694.1	novel transcript	lincRNA	0	0	0	0	0	0	0	0	0	0	0	0	0	0	0	0	0	0	0
	ENSG00000250124	AC016550.3	novel transcript	lincRNA	0	0	0	0	0	0	0	0	0	0	0	0	0	0	0	0	0	0	0
	ENSG00000250125	LINC02232	long intergenic non-protein coding RNA 2232 [Source:HGNC Symbol;Acc:HGNC:53103]	lincRNA	0.00584668	0.0118584	0.00988313	0.014725	0.0233867	0.0219855	0.0101571	0.0409398	0	0.0126209	0	0.0179601	0	0	0	0	0.0128274	0	0.0194923
	ENSG00000250126	AC116563.1	novel transcript	lincRNA	0	0	0	0	0	0	0	0	0	0	0	0	0	0	0	0	0	0	0
	ENSG00000250127	LINC02108	long intergenic non-protein coding RNA 2108 [Source:HGNC Symbol;Acc:HGNC:52963]	lincRNA	0	0	0	0	0	0	0	0	0	0	0	0	0	0	0	0	0	0	0
	ENSG00000250129	AC116424.1	novel transcript	antisense	0.0181609	0.041132	0.0559971	0.0211922	0	0	0.0630927	0.0847687	0	0.0783971	0.0443583	0	0	0.0861309	0	0.0726436	0	0	0.0605402
	ENSG00000250130	AC090519.1	glyceraldehyde-3-phosphate dehydrogenase (GAPDH) pseudogene	processed_pseudogene	0.0543684	0.0870693	0.0751668	0.0173691	0.104097	0.0489298	0	0	0	0	0.095357	0	0.113377	0.185156	0	0	0.114192	0.0694764	0.130143
	ENSG00000250131	AC078881.1	novel transcript	antisense	0.316436	0.358451	0.411305	0.417344	0.209157	0.27225	0.37733	0.281647	0.239106	0.286525	0.353717	0.426271	0.551986	0.372025	0.510457	0.265497	0.503004	0.451002	0.502868
	ENSG00000250132	AC004803.1	novel transcript	antisense	1.00141	0.993662	0.969105	0.982502	1.03291	0.761672	0.802545	0.812846	1.01142	1.07393	1.05036	1.03702	1.03727	1.07874	1.0176	0.924032	1.06031	1.06254	1.05441
	ENSG00000250133	HOXC-AS2	HOXC cluster antisense RNA 2 [Source:HGNC Symbol;Acc:HGNC:43750]	processed_transcript	0	0.0119853	0	0.0545429	0	0.0221244	0	0	0	0	0	0.0542206	0	0	0.0382914	0	0.0258168	0.125659	0
	ENSG00000250135	AL049795.2	novel transcript	sense_intronic	0	0	0	0	0	0	0	0	0	0	0	0	0	0	0	0	0	0	0
	ENSG00000250137	AC093607.1	novel transcript, antisense to PPARGC1A	antisense	0.0703138	0.0840193	0.061832	0.0803056	0	0	0	0.0865774	0.200456	0.16014	0	0.113943	0.0807994	0.175937	0.120702	0	0	0	0.185496
	ENSG00000250138	AC139495.3	POM121 membrane glycoprotein-like 1 (POM121L1) pseudogene	unprocessed_pseudogene	1.83776	2.01902	2.13456	2.57643	1.66906	2.05525	2.16446	2.08504	1.81034	1.31937	1.6725	2.74408	1.92028	2.69	3.49971	1.95137	2.01144	1.97691	2.56673
	ENSG00000250140	AC026801.1	ribosomal protein L26-like 1 (RPL26L1) pseudogene	processed_pseudogene	0.0583127	0	0	0.0645096	0	0	0	0	0.110526	0	0	0.0942376	0	0	0	0.122725	0	0.163801	0
	ENSG00000250141	LINC02276	long intergenic non-protein coding RNA 2276 [Source:HGNC Symbol;Acc:HGNC:53192]	lincRNA	0	0.103641	0	0	0	0	0	0	0	0	0	0	0	0	0	0	0.414566	0	0
	ENSG00000250144	AC104619.3	eukaryotic translation elongation factor 1 alpha 1 (EEF1A1) pseudogene	processed_pseudogene	0	0	0	0	0	0	0	0	0	0	0	0	0	0	0	0	0	0	0
	ENSG00000250145	AC114940.1	zinc finger protein family pseudogene	processed_pseudogene	0	0	0	0	0	0	0	0	0	0	0	0	0	0	0	0	0	0	0
	ENSG00000250147	MORF4L2P1	mortality factor 4 like 2 pseudogene 1 [Source:HGNC Symbol;Acc:HGNC:20403]	processed_pseudogene	0	0	0	0	0	0	0	0	0	0	0	0	0	0	0	0	0	0	0
	ENSG00000250148	KRT8P31	keratin 8 pseudogene 31 [Source:HGNC Symbol;Acc:HGNC:39865]	processed_pseudogene	0	0	0	0	0	0	0	0	0	0	0	0	0	0	0	0	0	0	0
	ENSG00000250149	AC105919.1	novel transcript	lincRNA	0	0	0	0	0	0	0	0	0	0	0	0	0	0	0	0	0	0	0
	ENSG00000250150	AC079349.1	novel transcript	lincRNA	0	0	0	0	0	0	0	0	0	0	0	0	0	0	0	0	0	0	0
	ENSG00000250151	ARPC4-TTLL3	ARPC4-TTLL3 readthrough [Source:HGNC Symbol;Acc:HGNC:38830]	protein_coding	0.0236868	0.0348982	0.0298993	0.0374309	0.0125744	0.035463	0.0163836	0.110061	0	0.0610732	0.0575936	0.014485	0.0821728	0.022366	0	0	0.0206908	0.0251773	0.0157207
	ENSG00000250155	AC008957.1	uncharacterized LOC107986412 [Source:NCBI gene;Acc:107986412]	antisense	0.153919	0.172069	0.187902	0.315703	0.0899955	0.126905	0.156344	0.315085	0.202646	0.0971339	0.219839	0.241895	0.0980189	0.26679	0.585702	0.225013	0.197446	0.12013	0.187523
	ENSG00000250156	LINC02060	long intergenic non-protein coding RNA 2060 [Source:HGNC Symbol;Acc:HGNC:52904]	lincRNA	0.0352003	0.0234756	0.0237169	0.0217486	0.0202024	0.0284879	0.0526445	0	0.0545886	0.0654144	0.0185062	0.0465438	0.0660104	0	0	0	0	0.0404505	0
	ENSG00000250158	AC099509.2	novel transcript	lincRNA	0	0	0	0	0	0	0	0	0	0	0	0	0	0	0	0	0	0	0
	ENSG00000250159	AC106791.1	novel transcript	antisense	0.155998	0.0858285	0.137938	0.196205	0.0830287	0.0292702	0.0540902	0.0726733	0.252395	0.100816	0.152116	0.191288	0.101735	0.110762	0.354612	0.186835	0.102466	0.166246	0.207608
	ENSG00000250161	TRMT112P5	tRNA methyltransferase subunit 11-2 pseudogene 5 [Source:HGNC Symbol;Acc:HGNC:44024]	processed_pseudogene	0	0	0	0	0	0	0	0	0	0	0	0	0	0	0	0	0	0	0
	ENSG00000250162	CSNK1A1P3	casein kinase 1 alpha 1 pseudogene 3 [Source:HGNC Symbol;Acc:HGNC:38669]	processed_pseudogene	0.0355859	0.0859842	0.032171	0	0	0	0	0	0.142344	0.170573	0.0965129	0	0	0	0	0	0.173364	0	0
	ENSG00000250164	AC022447.7	novel transcript	lincRNA	0	0	0	0	0	0	0	0	0	0	0	0	0	0	0	0	0	0	0
	ENSG00000250166	AC087241.1	novel transcript	lincRNA	0.0405224	0.128588	0.0689731	0	0.16209	0.114284	0.105596	0	0	0	0	0	0	0	0	0	0.40007	0	0.101324
	ENSG00000250167	AC034206.1	novel transcript	antisense	0.0452586	0	0.0170239	0.0112883	0	0	0.0510717	0	0.0529577	0	0	0.0451533	0.128077	0	0	0	0	0	0
	ENSG00000250169	MTND5P13	MT-ND5 pseudogene 13 [Source:HGNC Symbol;Acc:HGNC:42304]	processed_pseudogene	0	0	0	0	0	0	0	0	0	0	0	0	0	0	0	0	0	0	0
	ENSG00000250170	RASA2-IT1	RASA2 intronic transcript 1 [Source:HGNC Symbol;Acc:HGNC:41376]	sense_intronic	0.11341	0.083453	0.0173471	0	0.113622	0.240331	0	0	0.076754	0	0.0520412	0	0.0928136	0	0	0.170451	0.0934805	0	0
	ENSG00000250173	AC122719.2	novel transcript	lincRNA	0	0	0	0	0	0	0	0	0	0	0	0	0	0	0	0	0	0	0
	ENSG00000250174	MYLK-AS2	MYLK antisense RNA 2 [Source:HGNC Symbol;Acc:HGNC:40387]	antisense	0.0157673	0.0505317	0.0992269	0.0794116	0	0.0592837	0	0.220788	0	0.0680642	0.192559	0.0968585	0	0.0747787	0	0.063069	0	0	0.105122
	ENSG00000250180	AC074344.2	novel transcript	lincRNA	0	0	0	0	0	0	0	0	0	0	0	0	0	0	0	0	0	0	0
	ENSG00000250182	EEF1A1P13	eukaryotic translation elongation factor 1 alpha 1 pseudogene 13 [Source:HGNC Symbol;Acc:HGNC:3196]	processed_pseudogene	0.976019	1.18278	1.06292	1.31745	1.67709	1.65896	1.43501	1.22692	0.811636	0.688923	0.940114	1.21104	0.776989	1.02402	0.977436	0.638364	1.3592	1.8544	0.813653
	ENSG00000250183	AC097173.1	Rho GTPase activating protein 20 (ARHGAP20) pseudogene	transcribed_unprocessed_pseudogene	0	0	0	0	0	0	0	0	0	0	0	0	0	0	0	0	0	0	0
	ENSG00000250185	RCC2P8	regulator of chromosome condensation 2 pseudogene 8 [Source:HGNC Symbol;Acc:HGNC:42384]	processed_pseudogene	0	0	0	0	0	0	0	0	0	0	0	0	0	0	0	0	0	0	0
	ENSG00000250186	AC091180.3	novel transcript, antisense to PHB	antisense	0	0	0	0	0	0	0	0	0	0	0	0	0	0	0	0	0	0	0
	ENSG00000250189	AC097504.1	F-box and leucine-rich repeat protein 5 (FBXL5) pseudogene	processed_pseudogene	0	0	0	0	0	0	0	0	0	0	0	0	0	0	0	0	0	0	0
	ENSG00000250190	LINC02364	long intergenic non-protein coding RNA 2364 [Source:HGNC Symbol;Acc:HGNC:53288]	lincRNA	0	0	0	0	0	0	0	0	0	0	0	0	0	0	0	0	0	0	0
	ENSG00000250191	AC105252.1	Yip1 domain family, member 3 (YIPF3) pseudogene	unprocessed_pseudogene	0	0	0	0	0	0	0	0	0	0	0	0	0	0	0	0	0	0	0
	ENSG00000250192	AC105390.1	novel transcript	lincRNA	0	0.0255402	0	0	0	0	0	0	0	0	0	0	0	0	0	0	0.102161	0	0
	ENSG00000250193	AC082650.1	novel transcript	lincRNA	0	0	0	0	0	0	0	0	0	0	0	0	0	0	0	0	0	0	0
	ENSG00000250194	AC109458.1	novel pseudogene	processed_pseudogene	0	0.0941868	0.0477854	0	0	0	0.143356	0	0	0	0	0	0	0.195703	0	0	0.181045	0	0
	ENSG00000250195	AC109927.1	uncharacterized LOC105377448 [Source:NCBI gene;Acc:105377448]	antisense	0.0802955	0.134879	0.0159886	0.0759901	0.157086	0.0738368	0	0.183325	0	0	0.0479657	0.120635	0.0855451	0.465678	0	0.0785513	0	0	0
	ENSG00000250197	HMGN1P15	high mobility group nucleosome binding domain 1 pseudogene 15 [Source:HGNC Symbol;Acc:HGNC:39359]	processed_pseudogene	0.488312	0.33704	0.643397	0.603199	0.353576	0	0.614245	0.618955	0.636928	0.572432	0.431854	0.407298	0.962745	0	1.15056	0	0.77573	0.235984	0.884092
	ENSG00000250198	LINC02199	long intergenic non-protein coding RNA 2199 [Source:HGNC Symbol;Acc:HGNC:53065]	lincRNA	0.024421	0.0120455	0.0217753	0.0159342	0.00981323	0	0.0383578	0.0171786	0.0397743	0.0158874	0.026968	0.0226085	0.0480965	0	0.0239497	0	0.0322947	0	0
	ENSG00000250200	AC105914.1	GC-rich promoter binding protein 1-like 1 (GPBP1L1) pseudogene	processed_pseudogene	0	0	0	0	0	0	0	0	0	0	0	0	0	0	0	0	0	0	0
	ENSG00000250202	AC093827.2	CCZ1 vacuolar protein trafficking and biogenesis associated homolog (S. cerevisiae) family pseudogene	processed_pseudogene	0	0	0	0	0	0	0	0	0	0	0	0	0	0	0	0	0	0	0
	ENSG00000250204	TTTY23B	testis-specific transcript, Y-linked 23B [Source:HGNC Symbol;Acc:HGNC:37983]	transcribed_unprocessed_pseudogene	0	0	0	0	0	0	0	0	0	0	0	0	0	0	0	0	0	0	0
	ENSG00000250205	YWHAEP4	tyrosine 3-monooxygenase/tryptophan 5-monooxygenase activation protein epsilon pseudogene 4 [Source:HGNC Symbol;Acc:HGNC:49440]	processed_pseudogene	0	0	0	0	0	0	0	0	0	0	0	0	0	0	0	0	0	0	0
	ENSG00000250207	AC079776.2	pseudogene similar to part of pleckstrin homology domain containing, family B (evectins) member 2 (PLEKHB2)	unprocessed_pseudogene	0	0	0	0.0301904	0	0	0	0.120762	0	0	0	0	0	0	0	0	0	0	0
	ENSG00000250208	FZD10-DT	FZD10 divergent transcript [Source:HGNC Symbol;Acc:HGNC:48632]	processed_transcript	0	0	0	0	0	0	0	0	0	0	0	0	0	0	0	0	0	0	0
	ENSG00000250210	FO082796.1	septin 14 pseudogene 9	unprocessed_pseudogene	0.949952	0.238279	0.577603	0	3.79981	0	1.73281	0	0	0.615181	0	0	0	0.337935	0	0	0	0	0
	ENSG00000250213	AC025554.1	COX17 cytochrome c oxidase assembly homolog (S. cerevisiae) (COX17) pseudogene	processed_pseudogene	0	0	0	0	0	0	0	0	0	0	0	0	0	0	0	0	0	0	0
	ENSG00000250214	AC112225.1	cytochrome c oxidase subunit VIc (COX6C) pseudogene	processed_pseudogene	0	0.0481566	0	0	0	0	0	0	0	0	0	0	0	0	0	0	0.192627	0	0
	ENSG00000250215	CIR1P2	corepressor interacting with RBPJ, 1 pseudogene 2 [Source:HGNC Symbol;Acc:HGNC:44012]	processed_pseudogene	0.0170585	0	0	0.0301376	0.0259078	0	0	0.0907063	0	0	0	0.0298442	0.0423263	0	0	0	0	0	0
	ENSG00000250218	ALDH1L1-AS1	ALDH1L1 antisense RNA 1 [Source:HGNC Symbol;Acc:HGNC:40244]	antisense	0.0865436	0.0327289	0.0345542	0.0943682	0.238684	0	0.103663	0	0.107491	0	0	0.1833	0	0	0.194173	0	0.130916	0	0
	ENSG00000250219	LTV1P1	LTV1 ribosome biogenesis factor pseudogene 1 [Source:HGNC Symbol;Acc:HGNC:44049]	processed_pseudogene	0	0	0	0	0	0	0	0	0	0	0	0	0	0	0	0	0	0	0
	ENSG00000250220	AC053527.1	novel transcript	antisense	1.57965	1.58096	1.74659	1.43712	1.1674	1.14517	1.45491	1.33279	1.85151	1.89	1.62733	2.0464	1.24384	1.53477	0.743244	2.05587	1.75389	1.62605	2.15753
	ENSG00000250221	KRT8P32	keratin 8 pseudogene 32 [Source:HGNC Symbol;Acc:HGNC:39866]	processed_pseudogene	0	0.0083894	0.0103355	0	0	0.0335576	0.0310065	0	0	0	0	0	0	0	0	0	0	0	0
	ENSG00000250222	AC008443.4	novel transcript	antisense	0.368221	0.91824	1.14306	1.30141	0.500777	1.0088	1.21174	0.626172	0.28996	0.694927	0.786401	1.81301	0.467506	1.14522	1.04758	0.214642	0.824013	1.7189	1.43104
	ENSG00000250223	LINC01216	long intergenic non-protein coding RNA 1216 [Source:HGNC Symbol;Acc:HGNC:41418]	sense_intronic	0	0	0	0	0	0	0	0	0	0	0	0	0	0	0	0	0	0	0
	ENSG00000250227	TRIM60P14	tripartite motif containing 60 pseudogene 14 [Source:HGNC Symbol;Acc:HGNC:38486]	processed_pseudogene	0	0	0	0	0	0	0	0	0	0	0	0	0	0	0	0	0	0	0
	ENSG00000250229	AC111193.1	pseudogene similar to part of sterol-C4-methyl oxidase-like (SC4MOL)	processed_pseudogene	0	0	0	0	0	0	0	0	0	0	0	0	0	0	0	0	0	0	0
	ENSG00000250230	AP002754.1	uncharacterized LOC101927495 [Source:NCBI gene;Acc:101927495]	lincRNA	0	0	0	0	0	0	0	0	0	0	0	0	0	0	0	0	0	0	0
	ENSG00000250231	USP17L16P	ubiquitin specific peptidase 17-like family member 16, pseudogene [Source:HGNC Symbol;Acc:HGNC:44444]	unprocessed_pseudogene	0	0	0	0	0	0	0	0	0	0	0	0	0	0	0	0	0	0	0
	ENSG00000250234	AC025754.1	novel transcript	antisense	0.212921	0.137253	0.113854	0.0521214	0.0854257	0.120461	0	0	0.230828	0.276605	0.234761	0	0.279125	0.151946	0.208486	0.256305	0	0	0.106801
	ENSG00000250237	AC010273.2	novel transcript	lincRNA	0.0198449	0	0.102031	0.0484324	0.0793796	0	0.206852	0	0	0	0	0	0	0	0.19373	0	0	0	0.0992417
	ENSG00000250238	AC253576.1	pseudogene similar to part of WEE1 homolog (WEE1)	processed_pseudogene	0	0	0	0	0	0	0	0	0	0	0	0	0	0	0	0	0	0	0
	ENSG00000250240	AC008840.1	novel transcript	antisense	0.138366	0.236257	0.0484915	0.176631	0.152996	0.37755	0.0498356	0.200871	0.103352	0.247697	0	0.352484	0.124977	0.068033	0	0.172139	0.25175	0.153169	0.0956389
	ENSG00000250241	AC105383.1	uncharacterized LOC101927359 [Source:NCBI gene;Acc:101927359]	lincRNA	0.409219	0.386124	0.346152	0.323302	0.477878	0.404321	0.47044	0.408982	0.344338	0.481397	0.262654	0.318059	0.416386	0.396665	0.311009	0.398275	0.262111	0.255157	0.305364
	ENSG00000250242	AC094104.1	novel transcript	lincRNA	0	0	0	0	0	0	0	0	0	0	0	0	0	0	0	0	0	0	0
	ENSG00000250243	AC110296.1	novel transcript	antisense	0.22009	0.118479	0.0933995	0.237212	0.10196	0.143776	0	0.713946	0	0.330141	0.280199	0.234903	0.166575	0	0	0.611825	0	0	0
	ENSG00000250244	AC010307.4	novel transcript	antisense	0.153284	0.196548	0.0255202	0.204018	0	0.353565	0	0	0.225834	0.13531	0.0765607	0.481382	0.136543	0.297317	0	0.25076	0	0.334689	0
	ENSG00000250247	SEPHS2P1	selenophosphate synthetase 2 pseudogene 1 [Source:HGNC Symbol;Acc:HGNC:42165]	processed_pseudogene	0	0.0121104	0.00913633	0	0	0	0	0	0	0.0484416	0.027409	0	0	0	0	0	0	0	0
	ENSG00000250249	AC105313.1	ubiquitin-conjugating enzyme E2L 3 (UBE2L3) pseudogene	processed_pseudogene	0	0	0	0	0	0	0	0	0	0	0	0	0	0	0	0	0	0	0
	ENSG00000250250	AC010638.1	novel transcript	antisense	0.0362224	0.0865569	0	0	0.0550131	0.0775754	0	0	0	0.17813	0	0	0.0898765	0	0	0	0.0905223	0	0
	ENSG00000250251	PKD1P6	polycystin 1, transient receptor potential channel interacting pseudogene 6 [Source:HGNC Symbol;Acc:HGNC:30070]	transcribed_unprocessed_pseudogene	10.5615	12.4644	10.7454	10.16	9.02298	9.36538	8.97727	8.34792	11.2533	12.6522	10.2511	8.61612	10.2461	13.0881	16.35	11.7236	14.7519	7.3261	13.0078
	ENSG00000250252	LINC02430	long intergenic non-protein coding RNA 2430 [Source:HGNC Symbol;Acc:HGNC:53361]	lincRNA	0.0273939	0.0295636	0.0304397	0	0	0	0	0	0	0.118254	0	0	0	0	0	0.109576	0	0	0.0913191
	ENSG00000250253	AC117522.3	ribosomal protein L14 pseudogene	processed_pseudogene	0.0223279	0	0	0	0	0	0	0	0	0	0	0	0	0	0	0.0893118	0	0	0
	ENSG00000250254	PTTG2	pituitary tumor-transforming 2 [Source:HGNC Symbol;Acc:HGNC:9691]	protein_coding	0.0815738	0	0	0.05968	0.100632	0	0	0	0.0679789	0	0	0.115922	0.0822025	0	0.122798	0.075482	0	0	0
	ENSG00000250256	AC108112.1	novel transcript	lincRNA	0.0393685	0.0830106	0.0483297	0.1172	0	0.074397	0	0	0.0712799	0.170832	0.144989	0	0.0861942	0	0.257522	0	0.0868135	0.211276	0
	ENSG00000250257	LDHAL6DP	lactate dehydrogenase A like 6D, pseudogene [Source:HGNC Symbol;Acc:HGNC:44239]	unprocessed_pseudogene	0	0.0176867	0	0	0	0.0707469	0	0	0	0	0	0	0	0	0	0	0	0	0
	ENSG00000250258	AC008496.2	novel transcript, antisense to CMYA5	antisense	0.0255291	0.12244	0.0629969	0.0926795	0	0.106582	0	0.132313	0.102116	0	0	0.0870673	0	0.134439	0	0	0.248739	0.151338	0.188991
	ENSG00000250259	AC019103.1	novel transcript	lincRNA	0	0	0.0555154	0	0	0	0.166546	0	0	0	0	0	0	0	0	0	0	0	0
	ENSG00000250260	AC113382.2	novel transcript	lincRNA	0.0841251	0.0478653	0.271382	0.223997	0	0	0.280499	0	0.0727143	0	0.197209	0.309992	0.263786	0.191461	0.262705	0	0	0.323291	0.336439
	ENSG00000250261	CCDC74BP1	coiled-coil domain containing 74B pseudogene 1 [Source:HGNC Symbol;Acc:HGNC:51917]	unprocessed_pseudogene	0	0	0.0129023	0.0154976	0	0	0	0	0	0	0	0	0	0	0	0	0	0.0619905	0.0387069
	ENSG00000250263	LINC02509	long intergenic non-protein coding RNA 2509 [Source:HGNC Symbol;Acc:HGNC:53498]	lincRNA	0	0	0	0	0	0	0	0	0	0	0	0	0	0	0	0	0	0	0
	ENSG00000250264	AL669918.1	novel protein, TAP2-HLA-DOB readthrough	protein_coding	0.0512665	0.0481667	0.0445906	0.0193862	0.0899733	0.108749	0.0502409	0	0.0520963	0.0416186	0.0353226	0.0148063	0.0629966	0	0.0627384	0	0.0422995	0	0.0482084
	ENSG00000250266	LINC01612	long intergenic non-protein coding RNA 1612 [Source:HGNC Symbol;Acc:HGNC:51837]	lincRNA	0.0302782	0.0929745	0.0226363	0	0	0	0	0	0	0.240039	0.0679088	0	0.121113	0.131859	0	0	0	0	0
	ENSG00000250267	AC021237.1	novel transcript	antisense	0.00793641	0	0	0.0516456	0	0	0	0	0	0	0	0	0	0	0.206582	0.0317456	0	0	0
	ENSG00000250268	ALG1L14P	asparagine-linked glycosylation 1-like 14, pseudogene [Source:HGNC Symbol;Acc:HGNC:44383]	unprocessed_pseudogene	0	0.0356233	0.0244618	0	0	0	0	0	0	0	0.0733854	0	0	0.142493	0	0	0	0	0
	ENSG00000250271	AC068647.2	arylacetamide deacetylase (esterase) (AADAC) pseudogene	transcribed_unprocessed_pseudogene	0	0.0234358	0.0288723	0	0	0.0937431	0.0866168	0	0	0	0	0	0	0	0	0	0	0	0
	ENSG00000250272	TRMT112P1	tRNA methyltransferase subunit 11-2 pseudogene 1 [Source:HGNC Symbol;Acc:HGNC:44020]	processed_pseudogene	0	0	0	0	0	0	0	0	0	0	0	0	0	0	0	0	0	0	0
	ENSG00000250273	PSMC1P5	proteasome 26S subunit, ATPase 1 pseudogene 5 [Source:HGNC Symbol;Acc:HGNC:39780]	processed_pseudogene	0.441254	0.0873475	0.0853118	0.154896	0	0	0.255935	0	0.265387	0	0	0.226277	0.320915	0.34939	0	1.17871	0	0.393307	0
	ENSG00000250274	AC034199.1	novel transcript	lincRNA	0.020451	0.0177893	0.0470425	0.0240328	0.0318682	0.0449382	0.0415221	0	0	0	0	0.0183552	0.0260321	0	0.077776	0.0239038	0.0262191	0	0.0996056
	ENSG00000250277	AC021146.7	speckle-type POZ protein-like (SPOPL) pseudogene	processed_pseudogene	0	0	0	0	0	0	0	0	0	0	0	0	0	0	0	0	0	0	0
	ENSG00000250280	AC026124.1	novel transcript	sense_intronic	0.00913642	0	0.004368	0.00503438	0.0201147	0	0.013104	0	0	0	0	0	0.016431	0	0	0	0	0.0201375	0
	ENSG00000250282	AC002401.2	novel transcript, antisense to PDK2	antisense	0.297209	0.558046	0.270989	0.435142	0.242569	0	0.10535	0	0.218481	0.26181	0	0	0	1.43819	1.57867	0.727787	0.532187	0.161896	0.707616
	ENSG00000250284	AC109439.2	novel transcript	lincRNA	0	0.00800813	0	0	0	0	0	0	0	0	0	0	0	0	0	0	0.0320325	0	0
	ENSG00000250286	AC021491.2	uncharacterized LOC105371824 [Source:NCBI gene;Acc:105371824]	processed_transcript	0.141961	0.212301	0.259603	0.391506	0.0392418	0.110672	0.255647	0.343476	0.106035	0.190595	0.179736	0.31643	0.128221	0.418795	0.670401	0.294346	0.129142	0.235718	0.343426
	ENSG00000250289	VWA8P1	von Willebrand factor A domain containing 8 pseudogene 1 [Source:HGNC Symbol;Acc:HGNC:44271]	processed_pseudogene	0	0	0	0	0	0	0	0	0	0	0	0	0	0	0	0	0	0	0
	ENSG00000250290	NCAPGP1	non-SMC condensin I complex subunit G pseudogene 1 [Source:HGNC Symbol;Acc:HGNC:51904]	processed_pseudogene	0	0	0	0	0	0	0	0	0	0	0	0	0	0	0	0	0	0	0
	ENSG00000250292	AC093844.1	chimerin (chimaerin) 1 (CHN1) pseudogene	processed_pseudogene	0.0214015	0.0433986	0.021741	0.0751341	0.0510922	0	0.0332848	0	0.0345139	0.0827173	0	0	0	0.0908773	0.249386	0	0	0.0511501	0.0319382
	ENSG00000250293	CRYZP2	crystallin zeta pseudogene 2 [Source:HGNC Symbol;Acc:HGNC:49203]	processed_pseudogene	0	0	0	0	0	0	0	0	0	0	0	0	0	0	0	0	0	0	0
	ENSG00000250295	RDH10-AS1	RDH10 antisense RNA 1 [Source:HGNC Symbol;Acc:HGNC:51658]	antisense	0.148924	0.126984	0.171988	0.248233	0.0640299	0.103189	0.131099	0.256202	0.197731	0.0740451	0.167583	0.10537	0.224159	0.195239	0.558101	0.109778	0.135462	0.07326	0.217282
	ENSG00000250298	GIMD1	GIMAP family P-loop NTPase domain containing 1 [Source:HGNC Symbol;Acc:HGNC:44141]	protein_coding	0	0	0.00722205	0.0136228	0	0	0	0	0	0	0.0216662	0.0544911	0	0	0	0	0	0	0
	ENSG00000250299	MRPS31P4	mitochondrial ribosomal protein S31 pseudogene 4 [Source:HGNC Symbol;Acc:HGNC:42649]	transcribed_unprocessed_pseudogene	1.32533	1.44422	1.15867	1.21499	1.18374	0.42923	1.14573	1.24333	1.27943	1.14987	1.14632	1.32464	1.82341	1.80473	1.07305	1.01475	2.39303	1.21895	1.18395
	ENSG00000250300	AP001960.1	alcohol dehydrogenase (ADH) family pseudogene	unprocessed_pseudogene	0	0	0	0	0	0	0	0	0	0	0	0	0	0	0	0	0	0	0
	ENSG00000250302	LINC01618	long intergenic non-protein coding RNA 1618 [Source:HGNC Symbol;Acc:HGNC:27195]	lincRNA	0.0852973	0	0.014603	0.140626	0.0478243	0	0	0.0837193	0	0	0.0438091	0	0.078132	0	0	0.215233	0	0.478785	0
	ENSG00000250303	AP002884.1	uncharacterized LOC283140 [Source:NCBI gene;Acc:283140]	lincRNA	3.47503	3.41441	3.89867	3.30133	3.72072	4.39666	5.04644	4.29371	4.39967	3.54471	4.35404	4.38182	2.4224	2.34157	1.8939	3.35733	3.37469	2.63589	2.29553
	ENSG00000250304	ZBED1P1	zinc finger BED-type containing 1 pseudogene 1 [Source:HGNC Symbol;Acc:HGNC:44004]	processed_pseudogene	0	0	0	0	0	0	0	0	0	0	0	0	0	0	0	0	0	0	0
	ENSG00000250305	TRMT9B	tRNA methyltransferase 9B (putative) [Source:HGNC Symbol;Acc:HGNC:26725]	protein_coding	4.93934	5.57053	5.3534	5.13445	3.47256	3.85055	3.59489	3.23241	5.5082	5.12696	5.04186	5.77228	5.11558	7.4541	6.50228	5.66101	5.8505	5.03083	7.42344
	ENSG00000250306	AC091826.1	60S ribosomal protein L10 (RPL10) pseudogene	processed_pseudogene	0	0	0.0964868	0	0	0	0.28946	0	0	0	0	0	0	0	0	0	0	0	0
	ENSG00000250307	TUBB8P3	tubulin beta 8 class VIII pseudogene 3 [Source:HGNC Symbol;Acc:HGNC:42338]	processed_pseudogene	0	0	0	0	0	0	0	0	0	0	0	0	0	0	0	0	0	0	0
	ENSG00000250308	SALL4P1	spalt like transcription factor 4 pseudogene 1 [Source:HGNC Symbol;Acc:HGNC:39818]	processed_pseudogene	0	0	0	0	0	0	0	0	0	0	0	0	0	0	0	0	0	0	0
	ENSG00000250309	AC008453.1	novel transcript	antisense	0	0	0	0	0	0	0	0	0	0	0	0	0	0	0	0	0	0	0
	ENSG00000250310	AC006487.2	novel transcript	antisense	0.0131505	0	0	0	0	0	0	0	0.0526019	0	0	0	0	0	0	0	0	0	0
	ENSG00000250312	ZNF718	zinc finger protein 718 [Source:HGNC Symbol;Acc:HGNC:26889]	protein_coding	1.37521	1.41021	1.51978	1.14772	1.21523	1.06603	1.41766	1.12551	1.44137	1.3955	1.33973	1.09874	1.21199	1.47033	1.36221	1.63226	1.70898	1.00441	1.80196
	ENSG00000250313	LINC02229	long intergenic non-protein coding RNA 2229 [Source:HGNC Symbol;Acc:HGNC:53098]	lincRNA	0	0.0216377	0	0	0	0	0	0	0	0	0	0	0	0	0	0	0.0865508	0	0
	ENSG00000250315	AC110760.3	ubiquitin-conjugating enzyme E2D 4 (putative) (UBE2D4) pseudogene	transcribed_processed_pseudogene	0	0.0301334	0	0	0	0	0	0	0	0.120533	0	0	0	0	0	0	0	0	0
	ENSG00000250316	AC068880.1	ATPase, Ca++ transporting, plasma membrane 2 (ATP2B2) pseudogene	unprocessed_pseudogene	0	0	0	0	0	0	0	0	0	0	0	0	0	0	0	0	0	0	0
	ENSG00000250317	SMIM20	small integral membrane protein 20 [Source:HGNC Symbol;Acc:HGNC:37260]	protein_coding	9.92792	9.23862	10.6276	10.7476	13.1136	11.2228	10.6507	11.176	9.52873	9.42808	10.9852	9.41645	8.52734	7.28907	7.36942	8.54202	9.01449	15.0286	10.2468
	ENSG00000250318	AC003072.1	ribosomal protein L13a (RPL13A) pseudogene	unprocessed_pseudogene	6.1787	6.48301	6.9744	8.63102	5.62428	9.05249	7.62411	6.0665	9.13373	5.05866	7.54598	10.2745	3.99099	5.5577	6.23924	5.96579	6.26319	11.9438	5.7531
	ENSG00000250319	AC010460.2	zinc finger CCCH-type containing 14 (ZC3H14) pseudogene	processed_pseudogene	0	0	0	0	0	0	0	0	0	0	0	0	0	0	0	0	0	0	0
	ENSG00000250320	AC113383.1	uncharacterized LOC105379057 [Source:NCBI gene;Acc:105379057]	antisense	0.816887	0.809114	0.690951	0.878768	0.507566	0.465226	0.429859	0.710819	0.720031	0.862826	0.627686	0.847794	1.20238	0.947943	0.990991	0.837575	0.960461	0.965468	1.01531
	ENSG00000250321	AC079140.2	pseudogene similar to part of ribosomal protein S17 (RPS17)	processed_pseudogene	0.100003	0.273354	0.412451	0	0	0.69053	0.319018	0	0	0	0	0	0.400014	0	0	0	0.402888	0	0.918335
	ENSG00000250322	AC026402.1	40S ribosomal protein S13 (RPS13) pseudogene	processed_pseudogene	0	0	0	0	0	0	0	0	0	0	0	0	0	0	0	0	0	0	0
	ENSG00000250324	MRPL22P1	mitochondrial ribosomal protein L22 pseudogene 1 [Source:HGNC Symbol;Acc:HGNC:29700]	processed_pseudogene	0.0190639	0.0501964	0	0.028253	0	0	0	0	0.0762556	0	0	0	0	0.200786	0	0	0	0.113012	0
	ENSG00000250325	IGBP1P4	immunoglobulin (CD79A) binding protein 1 pseudogene 4 [Source:HGNC Symbol;Acc:HGNC:43613]	processed_pseudogene	0.160073	0.171263	0.110981	0.199242	0.118663	0.223106	0	0.138484	0.160319	0.256151	0.0362335	0.227821	0.0646211	0.14071	0.193069	0.29669	0.0650854	0.237595	0.296709
	ENSG00000250326	AC104596.1	uncharacterized LOC105377623 [Source:NCBI gene;Acc:105377623]	antisense	0.638212	0.637505	0.769774	0.860394	0.513311	0.530811	0.62422	0.65896	0.416103	0.664832	0.658301	0.236521	0.391352	0.791286	1.58683	1.23208	0.563091	0.959267	1.0268
	ENSG00000250327	RPSAP70	ribosomal protein SA pseudogene 70 [Source:HGNC Symbol;Acc:HGNC:51923]	processed_pseudogene	0.347387	0.386049	0.422374	0.445498	0.281687	0.34047	0.157294	0.140889	0.598042	0.586345	0.405488	0.648974	0.328715	0.286306	0.589261	0.181104	0.331077	0.402867	0.70434
	ENSG00000250328	MGC32805	uncharacterized LOC153163 [Source:NCBI gene;Acc:153163]	antisense	0.0307017	0.106309	0.0433391	0.0719353	0.0767511	0.108229	0.0200002	0.0806144	0	0.0248517	0.0140615	0.0707302	0	0.191123	0.074926	0.0460557	0.101033	0.0614705	0.0959556
	ENSG00000250329	KDELC1P1	KDEL motif containing 1 pseudogene 1 [Source:HGNC Symbol;Acc:HGNC:39193]	processed_pseudogene	0.00576015	0	0.0166373	0.0167188	0.0230406	0	0	0.0403339	0	0	0.0211062	0.0265414	0	0	0	0	0	0	0.0288057
	ENSG00000250330	AC016559.2	GABA(A) receptor-associated protein-like 2 (GABARAPL2 ) pseudogene	processed_pseudogene	0.0395557	0	0.0420618	0.0278906	0	0	0.126185	0	0	0	0	0.111563	0.158223	0	0	0	0	0	0
	ENSG00000250331	LINC01340	long intergenic non-protein coding RNA 1340 [Source:HGNC Symbol;Acc:HGNC:50550]	lincRNA	0.199154	0.154361	0.0747021	0.188819	0.144067	0.203153	0	0.252198	0.194641	0	0.0439907	0.055319	0.313823	0.256251	0.351603	0.144083	0.158039	0.0961538	0.180115
	ENSG00000250332	AC010460.3	protein tyrosine phosphatase, non-receptor type 11 (PTPN11) pseudogene	processed_pseudogene	0	0	0	0	0	0	0	0	0	0	0	0	0	0	0	0	0	0	0
	ENSG00000250333	AC093725.2	novel transcript	lincRNA	0	0	0	0	0	0	0	0	0	0	0	0	0	0	0	0	0	0	0
	ENSG00000250334	LINC00989	long intergenic non-protein coding RNA 989 [Source:HGNC Symbol;Acc:HGNC:48918]	lincRNA	0.235162	0.214157	0.126517	0.156765	0.124673	0.131854	0.0406101	0.136405	0.421098	0.176613	0.0856546	0.26928	0.254603	0.47123	0.19017	0.140273	0.0769297	0.0312037	0.253287
	ENSG00000250337	PURPL	p53 upregulated regulator of p53 levels [Source:HGNC Symbol;Acc:HGNC:48995]	lincRNA	0.497658	0.422208	0.606294	0.584383	0.474472	0.371703	0.652548	0.553728	0.391742	0.277391	0.325978	0.516199	0.452176	0.562626	0.739816	0.672242	0.477112	0.527789	0.840357
	ENSG00000250338	AC095057.2	novel transcript	lincRNA	0	0.0221644	0	0	0	0.0886575	0	0	0	0	0	0	0	0	0	0	0	0	0
	ENSG00000250339	CXCL1P1	C-X-C motif chemokine ligand 1 pseudogene 1 [Source:HGNC Symbol;Acc:HGNC:10641]	processed_pseudogene	0	0	0	0	0	0	0	0	0	0	0	0	0	0	0	0	0	0	0
	ENSG00000250340	LINC02494	long intergenic non-protein coding RNA 2494 [Source:HGNC Symbol;Acc:HGNC:53479]	lincRNA	0	0	0	0	0	0	0	0	0	0	0	0	0	0	0	0	0	0	0
	ENSG00000250341	LINC02510	long intergenic non-protein coding RNA 2510 [Source:HGNC Symbol;Acc:HGNC:53499]	lincRNA	0	0	0	0	0	0	0	0	0	0	0	0	0	0	0	0	0	0	0
	ENSG00000250342	SNRPCP16	small nuclear ribonucleoprotein polypeptide C pseudogene 16 [Source:HGNC Symbol;Acc:HGNC:49831]	processed_pseudogene	1.00543	0.714475	0.784439	0.386904	0.331126	0.700395	0.215717	0.289828	1.11842	1.34022	1.51663	0.190719	1.08194	0	0.404065	1.49023	0.817287	0.663003	0.62097
	ENSG00000250343	STK32A-AS1	STK32A antisense RNA 1 [Source:HGNC Symbol;Acc:HGNC:53468]	antisense	0.040291	0.0470819	0.111382	0	0.0402877	0.0568107	0.209968	0	0	0.0652249	0.0738105	0	0	0	0	0.120876	0.0662921	0	0.0503683
	ENSG00000250344	AC105254.1	novel transcript	lincRNA	0	0	0.0746192	0.0341601	0	0	0	0	0	0	0.153861	0	0	0	0.13664	0	0	0	0.0699966
	ENSG00000250345	AC104090.1	ethanolamine kinase 1 (ETNK1) pseudogene	processed_pseudogene	0	0	0	0.00855059	0	0	0	0	0	0	0	0.0342024	0	0	0	0	0	0	0
	ENSG00000250346	EEF1GP2	eukaryotic translation elongation factor 1 gamma pseudogene 2 [Source:HGNC Symbol;Acc:HGNC:44557]	processed_pseudogene	0	0	0	0	0	0	0	0	0	0	0	0	0	0	0	0	0	0	0
	ENSG00000250347	AC005740.2	mitochondrial ribosomal protein L11 (MRPL11) pseudogene	processed_pseudogene	0.0414896	0.0335854	0.0599181	0.0745254	0.165958	0	0	0	0	0.134342	0.0760125	0.095587	0	0	0.202515	0	0	0	0.103742
	ENSG00000250348	AC113404.1	novel transcript	antisense	0.0663129	0.0760323	0.105557	0.0775698	0.0459898	0.0648514	0.0599214	0	0	0	0.0842573	0.105955	0.15027	0.163603	0.11224	0.0689922	0.0756747	0.0920838	0.172492
	ENSG00000250349	AF241726.2	novel proline rich Gla (G-carboxyglutamic acid) 1 (PRRG1) and tetraspanin 7 (TSPAN7) protein	protein_coding	0	0	0	0	0	0	0	0	0	0	0	0	0	0	0	0	0	0	0
	ENSG00000250350	AC104819.2	epidermis-specific serine protease-like protein (ESSPL) pseudogene	unprocessed_pseudogene	0	0	0	0	0	0	0	0	0	0	0	0	0	0	0	0	0	0	0
	ENSG00000250351	AC233724.8	H3 histone family 3 pseudogene	processed_pseudogene	0	0	0	0	0	0	0	0	0	0	0	0	0	0	0	0	0	0	0
	ENSG00000250354	AC069272.1	novel transcript	antisense	0	0	0	0	0	0	0	0	0	0	0	0	0	0	0	0	0	0	0
	ENSG00000250356	HSPE1P23	heat shock protein family E (Hsp10) member 1 pseudogene 23 [Source:HGNC Symbol;Acc:HGNC:49342]	processed_pseudogene	0.148956	0	0.0742407	0	0	0	0	0	0	0	0.222722	0	0.595825	0	0	0	0	0	0
	ENSG00000250357	AC108935.1	novel transcript	lincRNA	0	0	0	0	0	0	0	0	0	0	0	0	0	0	0	0	0	0	0
	ENSG00000250358	LINC02200	long intergenic non-protein coding RNA 2200 [Source:HGNC Symbol;Acc:HGNC:53066]	lincRNA	0.210517	0.207286	0.348053	0.274561	0.0365982	0.206432	0.333794	0.320336	0.296674	0.237007	0.435832	0.37943	0.179375	0.325484	0.178639	0.329419	0.0602211	0.219838	0.274534
	ENSG00000250359	PTP4A1P4	protein tyrosine phosphatase type IVA, member 1 pseudogene 4 [Source:HGNC Symbol;Acc:HGNC:41931]	processed_pseudogene	0.152086	0.120548	0.237698	0.0658802	0.107976	0.304519	0.28137	0	0	0	0.296732	0	0.176404	0	0.263521	0.323963	0.177671	0	0.134993
	ENSG00000250360	AC008808.2	novel transcript	lincRNA	4.98192	5.19364	3.56742	4.37897	5.13275	4.82521	4.06033	3.63686	7.01712	6.23236	5.03767	6.33495	3.19449	4.89084	5.21947	4.58331	4.82616	2.32459	1.60426
	ENSG00000250361	GYPB	glycophorin B (MNS blood group) [Source:HGNC Symbol;Acc:HGNC:4703]	protein_coding	0	0.00654749	0.0235463	0.0106974	0	0.02619	0.024199	0	0	0	0	0.0427895	0	0	0	0	0	0	0.04644
	ENSG00000250362	AC008592.1	novel transcript	processed_transcript	0	0	0	0	0	0	0	0	0	0	0	0	0	0	0	0	0	0	0
	ENSG00000250363	KRT18P21	keratin 18 pseudogene 21 [Source:HGNC Symbol;Acc:HGNC:33389]	processed_pseudogene	0	0.0121545	0	0	0	0	0	0	0	0	0	0	0	0.0486179	0	0	0	0	0
	ENSG00000250365	AL139353.2	uncharacterized LOC101927124 [Source:NCBI gene;Acc:101927124]	antisense	0.229611	0.227971	0.389721	0.317068	0.21354	0.164247	0.429989	0.169916	0.157365	0.157144	0.30231	0.447247	0.285437	0.207176	0.379022	0.262101	0.383317	0.272087	0.436863
	ENSG00000250366	TUNAR	TCL1 upstream neural differentiation-associated RNA [Source:HGNC Symbol;Acc:HGNC:44088]	protein_coding	6.95647	8.01828	5.52111	5.2635	7.6874	7.99272	5.7049	4.98741	8.19807	8.85283	6.58413	6.48324	6.09176	6.97012	6.44087	5.84866	8.25746	3.1425	4.2743
	ENSG00000250371	AC007370.2	novel transcript	lincRNA	0.0190399	0	0.0112102	0.0150129	0.0129058	0	0.0336307	0.0451848	0	0	0	0.0148667	0.0632538	0	0	0	0	0	0
	ENSG00000250372	MARK2P4	microtubule affinity regulating kinase 2 pseudogene 4 [Source:HGNC Symbol;Acc:HGNC:39795]	processed_pseudogene	0	0	0	0	0	0	0	0	0	0	0	0	0	0	0	0	0	0	0
	ENSG00000250374	TRIM75P	tripartite motif containing 75, pseudogene [Source:HGNC Symbol;Acc:HGNC:32686]	protein_coding	0.00638226	0.0534469	0.0160812	0	0	0.0532909	0.0246199	0	0.0255291	0	0	0	0	0.0672196	0	0	0.0932773	0	0.0236238
	ENSG00000250375	AC097501.2	novel transcript	lincRNA	0	0	0	0	0	0	0	0	0	0	0	0	0	0	0	0	0	0	0
	ENSG00000250376	AC093720.1	pseudogene similar to part of UDP glucuronosyltransferase 2 family protein	unprocessed_pseudogene	0	0	0	0	0	0	0	0	0	0	0	0	0	0	0	0	0	0	0
	ENSG00000250377	AC008525.1	novel transcript	lincRNA	0.0173718	0	0.0157048	0	0	0	0	0	0.0694874	0	0.0471143	0	0	0	0	0	0	0	0
	ENSG00000250378	AC114296.1	uncharacterized LOC107986453 [Source:NCBI gene;Acc:107986453]	processed_transcript	0.155863	0.155988	0.268729	0.144003	0.149487	0.140531	0.194771	0.130843	0.168303	0.181513	0.15976	0.1435	0.0814073	0.199419	0.152013	0.224255	0.10249	0.149657	0.451655
	ENSG00000250379	AC020659.2	novel transcript	antisense	0.0278243	0.0788276	0.0410683	0	0	0.200317	0.0462723	0	0	0.114993	0.0325324	0	0.0580204	0	0	0.0532769	0	0	0.0444003
	ENSG00000250381	UNC93B4	unc-93 homolog B4, pseudogene [Source:HGNC Symbol;Acc:HGNC:13484]	unprocessed_pseudogene	0	0	0	0.0402118	0	0	0	0	0	0	0	0.160847	0	0	0	0	0	0	0
	ENSG00000250383	AC008871.1	novel transcript	antisense	0	0	0.0728105	0	0	0	0	0	0	0	0	0	0	0	0	0	0	0	0.218432
	ENSG00000250384	UBE2CP3	ubiquitin conjugating enzyme E2 C pseudogene 3 [Source:HGNC Symbol;Acc:HGNC:43552]	processed_pseudogene	0	0	0	0	0	0	0	0	0	0	0	0	0	0	0	0	0	0	0
	ENSG00000250385	AC106772.2	novel transcript	antisense	0.0560699	0.0349785	0.0341633	0.0226533	0	0	0.10249	0	0.106275	0	0	0.0906131	0	0.139914	0	0.118005	0	0	0
	ENSG00000250386	AC233724.9	H3 histone family 3 pseudogene	processed_pseudogene	0.0818458	0.029968	0.215544	0	0.085008	0.119872	0.221519	0	0.11485	0	0	0	0	0	0	0.127526	0	0	0.425114
	ENSG00000250387	LINC02197	long intergenic non-protein coding RNA 2197 [Source:HGNC Symbol;Acc:HGNC:53063]	lincRNA	0.0750971	0.0547384	0.0618794	0.0950499	0.0251307	0.0708748	0.0327434	0.0879854	0.0339526	0	0.0115104	0.057898	0.184755	0.0446997	0.183998	0.0565501	0.103379	0.0503183	0.141384
	ENSG00000250389	MTND6P2	MT-ND6 pseudogene 2 [Source:HGNC Symbol;Acc:HGNC:39465]	processed_pseudogene	0	0	0	0	0	0	0	0	0	0	0	0	0	0	0	0	0	0	0
	ENSG00000250390	AP001790.1	novel transcript	lincRNA	0.331253	0.229963	0.221297	0.259153	0.121994	0.0860134	0.0794747	0.213558	0.247229	0.0987528	0.279379	0.281059	0.498263	0.433979	0.297732	0.457527	0.301106	0.244264	0.305038
	ENSG00000250391	AC092284.1	cytokine receptor-like factor 3 (CRLF3) pseudogene	processed_pseudogene	0	0	0	0	0	0	0	0	0	0	0	0	0	0	0	0	0	0	0
	ENSG00000250392	LINC02502	long intergenic non-protein coding RNA 2502 [Source:HGNC Symbol;Acc:HGNC:53491]	lincRNA	0	0	0	0.0271088	0	0	0	0	0	0	0	0	0	0	0	0	0	0.108435	0
	ENSG00000250393	AC093664.1	G antigen pseudogene	processed_pseudogene	0	0	0	0	0	0	0	0	0	0	0	0	0	0	0	0	0	0	0
	ENSG00000250397	AP006623.1	novel transcript	antisense	1.67432	1.83704	1.94443	1.83122	0.725393	1.49866	1.38473	0.974531	1.66379	1.31095	1.8544	1.65179	1.92923	3.15061	2.84081	2.37887	1.38792	1.85776	2.59415
	ENSG00000250398	AC097467.2	tumor necrosis factor receptor superfamily, member 13B (TNFRSF13B) pseudogene	processed_pseudogene	0	0	0	0	0	0	0	0	0	0	0	0	0	0	0	0	0	0	0
	ENSG00000250402	AC109471.1	novel transcript	lincRNA	0.0213064	0	0	0	0	0	0	0	0	0	0	0	0	0	0	0.0852256	0	0	0
	ENSG00000250403	AC097460.2	ribosomal protein L7-like 1 (RPL7L1) pseudogene	processed_pseudogene	0	0.0189909	0	0.0369994	0	0	0	0	0	0.0759637	0	0.0540499	0	0	0	0	0	0.0939478	0
	ENSG00000250405	AC113367.3	splicing factor 4 (SF4) pseudogene	processed_pseudogene	0	0	0	0	0	0	0	0	0	0	0	0	0	0	0	0	0	0	0
	ENSG00000250406	AC109811.1	novel transcript	lincRNA	0.00619314	0.0149697	0.00516184	0.00356706	0.0247725	0.0174662	0	0	0	0	0	0.0142682	0	0.0220314	0	0	0.0203812	0	0.0154855
	ENSG00000250407	AC008728.1	uncharacterized CTB-99A3.1 [Source:NCBI gene;Acc:105378215]	antisense	0	0.0407302	0.0153638	0.0144902	0	0	0	0	0	0.162921	0.0460915	0.0579609	0	0	0	0	0	0	0
	ENSG00000250409	AC010608.1	novel transcript	antisense	0.275062	0.371649	0.552204	0.03641	0.37929	0	0.329459	0	0.341625	0.204688	0.694893	0.14564	0	0.44976	0	0.379331	0.832147	0	0.63226
	ENSG00000250410	AC112722.1	novel transcript	antisense	0.301696	0.581167	0.303175	0.581995	0.177691	0.417612	0.154346	0.518432	0.480138	0.479464	0.162773	0.20469	0.193533	0.842821	1.01188	0.355421	0.584771	0.592976	0.592407
	ENSG00000250412	KLHL2P1	kelch like family member 2 pseudogene 1 [Source:HGNC Symbol;Acc:HGNC:44046]	unprocessed_pseudogene	0.569611	0.313796	0.416828	0.276292	0.600603	0.470515	0.260848	0.116821	0.540961	0.10804	0.489048	0.691859	0.436099	0.237397	0.162867	0.70078	0.439233	0.133619	0.50059
	ENSG00000250413	AC005674.1	novel transcript, antisense to SLC2A9	antisense	0.21156	0.248366	0.115647	0.087257	0.0757478	0.106814	0	0	0.409355	0.367903	0.346942	0.349028	0.247503	0.269464	0	0.113634	0.249281	0	0
	ENSG00000250415	AC022113.2	novel transcript	lincRNA	0.578845	0.685746	0.695513	0.881704	0.444481	0.835698	0.514779	0.605181	0.800684	0.479737	0.769087	1.30848	0.403423	0.614906	0.723184	0.666794	0.812643	0.889969	0.802674
	ENSG00000250416	SEC63P2	SEC63 homolog, protein translocation regulator pseudogene 2 [Source:HGNC Symbol;Acc:HGNC:41954]	processed_pseudogene	0	0	0	0	0	0	0	0	0	0	0	0	0	0	0	0	0	0	0
	ENSG00000250417	LINC02116	long intergenic non-protein coding RNA 2116 [Source:HGNC Symbol;Acc:HGNC:52971]	lincRNA	0.017631	0	0	0	0.0705239	0	0	0	0	0	0	0	0	0	0	0	0	0	0
	ENSG00000250418	AC093292.1	novel transcript	lincRNA	0	0	0	0	0	0	0	0	0	0	0	0	0	0	0	0	0	0	0
	ENSG00000250420	AACSP1	acetoacetyl-CoA synthetase pseudogene 1 [Source:HGNC Symbol;Acc:HGNC:18226]	transcribed_unprocessed_pseudogene	0.168909	0.103494	0.236568	0.14701	0.205729	0.130547	0.294856	0.0720283	0.11118	0.0666143	0.13192	0.367331	0.235274	0.182965	0.0251046	0.123451	0.0338521	0.123578	0.282927
	ENSG00000250421	AC106798.1	novel transcript	lincRNA	0.219229	0.0970864	0.127938	0.138772	0.235877	0.0665232	0.0614662	0	0.191208	0.076376	0.0864294	0.271716	0.308287	0.167821	0	0.141542	0.0776256	0.283373	0.235918
	ENSG00000250422	AC117529.2	tigger transposable element derived 1 (TIGD1) pseudogene	processed_pseudogene	0	0	0	0	0	0	0	0	0	0	0	0	0	0	0	0	0	0	0
	ENSG00000250423	KIAA1210	KIAA1210 [Source:HGNC Symbol;Acc:HGNC:29218]	protein_coding	0	0	0.00192998	0.00194478	0	0	0.00578995	0.00777913	0	0	0	0	0	0	0	0	0	0	0
	ENSG00000250424	AC004691.2	novel protein, FAM188B and AQP1 readthrough	protein_coding	0	0	0	0	0	0	0	0	0	0	0	0	0	0	0	0	0	0	0
	ENSG00000250425	OR7E35P	olfactory receptor family 7 subfamily E member 35 pseudogene [Source:HGNC Symbol;Acc:HGNC:8408]	unprocessed_pseudogene	0	0	0	0	0	0	0	0	0	0	0	0	0	0	0	0	0	0	0
	ENSG00000250426	FTLP10	ferritin light chain pseudogene 10 [Source:HGNC Symbol;Acc:HGNC:37959]	transcribed_processed_pseudogene	0	0	0	0	0	0	0	0	0	0	0	0	0	0	0	0	0	0	0
	ENSG00000250427	LINC02148	long intergenic non-protein coding RNA 2148 [Source:HGNC Symbol;Acc:HGNC:53008]	lincRNA	0.111869	0.010022	0.0123468	0.0297869	0.085286	0.040088	0.0370405	0.0497661	0.23045	0	0	0	0.0464448	0	0.0693816	0.0852953	0	0	0
	ENSG00000250428	AC100858.1	MRS2 magnesium homeostasis factor homolog (S. cerevisiae) (MRS2) pseudogene	processed_pseudogene	0	0	0	0	0	0	0	0	0	0	0	0	0	0	0	0	0	0	0
	ENSG00000250430	AC106872.8	novel pseudogene containing a zinc finger domain	processed_pseudogene	0	0	0	0	0	0	0	0	0	0	0	0	0	0	0	0	0	0	0
	ENSG00000250431	AC105914.2	novel transcript	antisense	0	0	0	0.0746946	0	0	0	0	0	0	0	0	0	0	0	0	0	0.298778	0
	ENSG00000250432	FAM242C	family with sequence similarity 242 member C [Source:HGNC Symbol;Acc:HGNC:53873]	lincRNA	0.0208957	0	0	0.0135373	0	0	0	0.0541494	0.0835827	0	0	0	0	0	0	0	0	0	0
	ENSG00000250433	CLSTN2-AS1	CLSTN2 antisense RNA 1 [Source:HGNC Symbol;Acc:HGNC:49095]	antisense	0.0149561	0.0052255	0.00538035	0.0111542	0.0387318	0	0	0	0	0.020902	0	0.0446168	0.0210924	0	0	0	0	0	0.0161411
	ENSG00000250436	LINC02499	long intergenic non-protein coding RNA 2499 [Source:HGNC Symbol;Acc:HGNC:53484]	lincRNA	0.0629092	0.0953306	0.160479	0.13724	0.0291436	0	0.0759439	0.0510175	0	0.141548	0.186877	0.167858	0.0476127	0	0.213379	0.17488	0.239774	0.116706	0.218615
	ENSG00000250437	LINC02161	long intergenic non-protein coding RNA 2161 [Source:HGNC Symbol;Acc:HGNC:53022]	lincRNA	0.062093	0	0	0	0	0	0	0	0	0	0	0	0	0	0	0.248372	0	0	0
	ENSG00000250438	AC025465.3	novel transcript	lincRNA	0	0	0	0	0	0	0	0	0	0	0	0	0	0	0	0	0	0	0
	ENSG00000250441	AC109481.1	LSM2 homolog, U6 small nuclear RNA associated (S. cerevisiae) (LSM2) pseudogene	processed_pseudogene	0	0	0	0	0	0	0	0	0	0	0	0	0	0	0	0	0	0	0
	ENSG00000250442	EIF3KP3	eukaryotic translation initiation factor 3 subunit K pseudogene 3 [Source:HGNC Symbol;Acc:HGNC:44018]	processed_pseudogene	0	0	0	0	0	0	0	0	0	0	0	0	0	0	0	0	0	0	0
	ENSG00000250444	CCT5P1	chaperonin containing TCP1 subunit 5 pseudogene 1 [Source:HGNC Symbol;Acc:HGNC:35135]	processed_pseudogene	0.0160345	0.0182526	0.0361978	0.0131109	0	0	0.0279979	0	0.0290318	0.0347893	0	0	0.0351063	0.0382213	0.0524435	0	0	0	0.0805956
	ENSG00000250446	LINC01332	long intergenic non-protein coding RNA 1332 [Source:HGNC Symbol;Acc:HGNC:50540]	lincRNA	0.0961546	0.0796301	0.311434	0.0649797	0	0.195329	0.27072	0.121243	0.280718	0	0.317224	0	0	0.123191	0	0.103901	0	0.138676	0.346358
	ENSG00000250447	LINC02105	long intergenic non-protein coding RNA 2105 [Source:HGNC Symbol;Acc:HGNC:52960]	lincRNA	0	0.0112309	0.0115637	0	0	0	0	0	0	0.0449235	0	0	0	0	0	0	0	0	0.034691
	ENSG00000250448	AC092335.1	novel transcript, antisense to MARCH11	antisense	0.131807	0.161255	0.172296	0.090191	0.0336576	0.189846	0.0219267	0.0589196	0.204628	0.0817363	0.200407	0.077543	0.137468	0.179599	0.123214	0.151476	0.193839	0.101087	0.294555
	ENSG00000250451	HOXC-AS1	HOXC cluster antisense RNA 1 [Source:HGNC Symbol;Acc:HGNC:43749]	antisense	0.0220262	0	0	0	0	0	0	0	0	0	0	0	0	0	0	0.0881049	0	0	0
	ENSG00000250453	AC008825.1	novel transcript	lincRNA	0	0	0	0	0	0	0	0	0	0	0	0	0	0	0	0	0	0	0
	ENSG00000250455	AC117532.1	novel pseudogene	unprocessed_pseudogene	0.0672804	0.0435674	0	0.127675	0.107642	0	0	0	0	0.17427	0	0.247994	0	0	0.262705	0.16148	0	0	0
	ENSG00000250456	LINC02260	long intergenic non-protein coding RNA 2260 [Source:HGNC Symbol;Acc:HGNC:27956]	lincRNA	0.0324297	0.0125079	0.011605	0.0236641	0.0313793	0.0221244	0.0204425	0	0	0	0.0143724	0.0180735	0.0512653	0.027907	0.0765827	0.0470741	0	0	0
	ENSG00000250458	AC093767.1	voltage-dependent anion channel 2 (VDAC2) pseudogene	processed_pseudogene	0	0	0.0928801	0.0641843	0	0	0	0	0	0	0	0.256737	0	0	0	0	0	0	0.27864
	ENSG00000250461	AC122718.1	family with sequence similarity 133, member B (FAM133B) pseudogene	processed_pseudogene	3.23983	3.02462	2.14141	2.20955	1.68234	1.58154	2.0093	2.78141	3.03055	3.85853	2.31164	1.3458	3.97003	2.65987	3.30747	4.2764	3.99855	1.40354	2.10328
	ENSG00000250462	LRRC37BP1	leucine rich repeat containing 37B pseudogene 1 [Source:HGNC Symbol;Acc:HGNC:25390]	transcribed_unprocessed_pseudogene	3.90266	3.63365	3.88982	4.04093	3.7963	4.0338	4.21482	4.38754	3.94606	3.91708	3.93677	3.98046	4.1384	3.03147	3.91482	3.72987	3.55226	3.8809	3.51787
	ENSG00000250464	LRRC34P2	leucine rich repeat containing 34 pseudogene 2 [Source:HGNC Symbol;Acc:HGNC:49888]	processed_pseudogene	0	0	0	0	0	0	0	0	0	0	0	0	0	0	0	0	0	0	0
	ENSG00000250467	AC105389.3	novel transcript, antisense to PHOX2B	antisense	0	0	0	0	0	0	0	0	0	0	0	0	0	0	0	0	0	0	0
	ENSG00000250470	AC253536.5	glutathione S-transferase (GST) theta pseudogene	unprocessed_pseudogene	0	0	0	0	0	0	0	0	0	0	0	0	0	0	0	0	0	0	0
	ENSG00000250471	GMPSP1	guanine monophosphate synthase pseudogene 1 [Source:HGNC Symbol;Acc:HGNC:39428]	processed_pseudogene	0.128409	0.138818	0.0761291	0.140328	0	0.254029	0.0782393	0.105119	0.243386	0.194436	0	0.0691727	0	0.106808	0.146552	0.270249	0	0.240468	0.150148
	ENSG00000250472	TRIM36-IT1	TRIM36 intronic transcript 1 [Source:HGNC Symbol;Acc:HGNC:41422]	sense_intronic	0.0661269	0.062093	0.0164464	0.0197546	0.0394645	0.05565	0	0	0.106637	0.127785	0	0	0	0	0	0.118407	0.0649377	0.0790186	0.0493392
	ENSG00000250473	DUTP7	deoxyuridine triphosphatase pseudogene 7 [Source:HGNC Symbol;Acc:HGNC:39520]	processed_pseudogene	0.0584382	0.0570317	0.0298134	0.0206024	0	0.10088	0	0	0	0	0	0.0824094	0.233753	0.127247	0	0	0	0	0.0894401
	ENSG00000250474	WBP1LP2	WW domain binding protein 1-like pseudogene 2 [Source:HGNC Symbol;Acc:HGNC:43949]	processed_pseudogene	0.108037	0.0807676	0.062174	0.054943	0.139352	0.147378	0.0907827	0	0.18827	0.0564019	0.0957392	0.0802625	0	0.0619659	0	0.104525	0.0573247	0.13951	0
	ENSG00000250475	AC017037.2	ribosomal protein L6 (RPL6) pseudogene	unprocessed_pseudogene	0.0423452	0	0.0162801	0.0195549	0	0	0	0	0.105558	0	0	0	0.0638224	0	0	0	0	0.0782195	0.0488403
	ENSG00000250476	ENPP7P9	ectonucleotide pyrophosphatase/phosphodiesterase 7 pseudogene 9 [Source:HGNC Symbol;Acc:HGNC:48692]	processed_pseudogene	0.0762485	0.0246579	0.0810563	0.0740704	0.221807	0	0.0722497	0.0970716	0	0	0.101592	0.0638772	0	0.0986316	0.135333	0.0831867	0	0	0.0693267
	ENSG00000250479	CHCHD10	coiled-coil-helix-coiled-coil-helix domain containing 10 [Source:HGNC Symbol;Acc:HGNC:15559]	protein_coding	11.1611	9.45225	13.5413	14.6344	15.8247	12.0046	16.2216	14.7684	10.2582	8.94003	14.2385	17.4929	8.43676	6.68439	8.36058	10.1248	10.18	17.9157	10.1638
	ENSG00000250480	AC034244.2	chromosome 12 open reading frame 29 (C12orf29) pseudogene	processed_pseudogene	0	0	0	0	0	0	0	0	0	0	0	0	0	0	0	0	0	0	0
	ENSG00000250481	AC010451.1	novel transcript	lincRNA	0	0	0	0.0273669	0	0	0	0.109467	0	0	0	0	0	0	0	0	0	0	0
	ENSG00000250482	DUX4L51	double homeobox 4 like 51 (pseudogene) [Source:HGNC Symbol;Acc:HGNC:51810]	processed_pseudogene	0	0	0	0	0	0	0	0	0	0	0	0	0	0	0	0	0	0	0
	ENSG00000250483	PPM1AP1	protein phosphatase, Mg2+/Mn2+ dependent 1A pseudogene 1 [Source:HGNC Symbol;Acc:HGNC:30175]	processed_pseudogene	0.218705	0.19887	0.261646	0.255358	0.183797	0.129588	0.15965	0.375372	0.206932	0.0991878	0.28061	0.176436	0.300275	0.163459	0.224283	0.183817	0.403243	0.24534	0.344679
	ENSG00000250484	PPIAP76	peptidylprolyl isomerase A pseudogene 76 [Source:HGNC Symbol;Acc:HGNC:53700]	processed_pseudogene	0	0.0463399	0	0	0	0.18536	0	0	0	0	0	0	0	0	0	0	0	0	0
	ENSG00000250485	EXOC7P1	exocyst complex component 7 pseudogene 1 [Source:HGNC Symbol;Acc:HGNC:43871]	processed_pseudogene	0	0	0	0	0	0	0	0	0	0	0	0	0	0	0	0	0	0	0
	ENSG00000250486	FAM218A	family with sequence similarity 218 member A [Source:HGNC Symbol;Acc:HGNC:26466]	protein_coding	0.36526	0.240684	0.411016	0.276793	0.319708	0.180331	0.354073	0.279834	0.518328	0.10352	0.4393	0.276214	0.287274	0.284331	0.0390132	0.33573	0.394552	0.512113	0.439675
	ENSG00000250488	LINC02233	long intergenic non-protein coding RNA 2233 [Source:HGNC Symbol;Acc:HGNC:53104]	lincRNA	0.662985	0.655802	0.995439	0.679283	0.776944	0.684743	1.0123	0.850054	0.524843	1.10062	1.2455	0.335623	0.475994	0.518229	0.948085	0.874158	0.319609	0.583369	0.728512
	ENSG00000250490	LINC02145	long intergenic non-protein coding RNA 2145 [Source:HGNC Symbol;Acc:HGNC:53005]	lincRNA	0.0635965	0.100447	0.10334	0.0993704	0.107052	0.0838652	0.0929878	0.0624672	0.0160703	0.0962865	0.0980647	0.13702	0.077731	0.0846281	0.174178	0.0535321	0.137007	0.0238164	0.118968
	ENSG00000250492	INTS6P1	integrator complex subunit 6 pseudogene 1 [Source:HGNC Symbol;Acc:HGNC:43921]	processed_pseudogene	0.0264624	0.0744251	0.0470232	0.0359908	0.0274848	0.0193785	0.0895268	0	0.0371332	0.133492	0	0.0158304	0	0.122217	0.100617	0.0412317	0.0226127	0.0275159	0.0515429
	ENSG00000250493	AP004147.1	uncharacterized LOC101929227 [Source:NCBI gene;Acc:101929227]	antisense	0.124725	0.19061	0.103996	0.158122	0.0495588	0.0931789	0.057397	0.0481976	0.193429	0.0891497	0.151327	0.33619	0.0989581	0.244861	0.215023	0.156953	0.335251	0.0330767	0.103265
	ENSG00000250494	AC009646.1	histone acetyltransferase 1 (HAT1) pseudogene	processed_pseudogene	0	0	0	0	0	0	0	0	0	0	0	0	0	0	0	0	0	0	0
	ENSG00000250496	ABT1P1	activator of basal transcription 1 pseudogene 1 [Source:HGNC Symbol;Acc:HGNC:39557]	processed_pseudogene	0	0	0	0	0	0	0	0	0	0	0	0	0	0	0	0	0	0	0
	ENSG00000250497	AC007126.1	novel transcript	lincRNA	0.00181804	0	0	0.00573449	0.00727217	0	0	0	0	0	0	0.00837711	0	0	0	0	0	0.0145608	0
	ENSG00000250500	AC017007.4	eukaryotic translation initiation factor 2, subunit 3 gamma, 52kDa (EIF2S3) pseudogene	processed_pseudogene	0	0	0	0	0	0	0	0	0	0	0	0	0	0	0	0	0	0	0
	ENSG00000250501	AC093766.1	novel transcript	lincRNA	0.00815391	0	0	0	0.0326156	0	0	0	0	0	0	0	0	0	0	0	0	0	0
	ENSG00000250503	AC093831.1	novel transcript	lincRNA	0.0200278	0	0	0	0.0801112	0	0	0	0	0	0	0	0	0	0	0	0	0	0
	ENSG00000250504	KRT18P51	keratin 18 pseudogene 51 [Source:HGNC Symbol;Acc:HGNC:33421]	processed_pseudogene	0	0	0	0	0	0	0	0	0	0	0	0	0	0	0	0	0	0	0
	ENSG00000250505	AC006499.3	novel myxovirus (influenza virus) resistance protein pseudogene	processed_pseudogene	0	0	0	0	0	0	0	0	0	0	0	0	0	0	0	0	0	0	0
	ENSG00000250506	CDK3	cyclin dependent kinase 3 [Source:HGNC Symbol;Acc:HGNC:1772]	protein_coding	0.680191	0.773624	0.893705	0.827977	0.559223	0.598229	0.778878	0.540112	0.703429	0.99903	0.865565	0.710833	0.850612	0.926087	0.941249	0.607498	0.571149	1.11971	1.03667
	ENSG00000250507	AC245884.6	pseudogene similar to part of leukocyte immunoglobulin-like receptor proteins	transcribed_unprocessed_pseudogene	0	0	0	0	0	0	0	0	0	0	0	0	0	0	0	0	0	0	0
	ENSG00000250508	AP000808.1	uncharacterized LOC105369364 [Source:NCBI gene;Acc:105369364]	lincRNA	0.0390729	0.703997	0.0586839	0.219699	0.106913	0.135685	0.0139301	0.0748633	0.0144445	0.242327	0.0685562	0.0492632	0.0349335	2.01576	0.626226	0	0.422215	0.128442	0.0935655
	ENSG00000250509	AC034213.1	novel transcript	lincRNA	0	0	0	0	0	0	0	0	0	0	0	0	0	0	0	0	0	0	0
	ENSG00000250510	GPR162	G protein-coupled receptor 162 [Source:HGNC Symbol;Acc:HGNC:16693]	protein_coding	53.8671	49.4279	52.575	52.4874	41.3737	39.6982	57.674	49.6701	62.8404	53.3337	62.0843	66.2452	53.1128	49.605	44.6801	58.1416	55.0745	49.354	37.9668
	ENSG00000250511	AC098798.1	novel transcript, antisense to ENPEP	antisense	0.0393654	0.0204097	0	0.0210311	0.0240278	0	0	0.0841243	0.0973879	0.0389006	0	0	0	0.0427381	0	0.0360457	0	0	0
	ENSG00000250514	LINC02125	long intergenic non-protein coding RNA 2125 [Source:HGNC Symbol;Acc:HGNC:52982]	lincRNA	0	0	0	0	0	0	0	0	0	0	0	0	0	0	0	0	0	0	0
	ENSG00000250515	AC116353.3	rearranged L-myc fusion pseudogene	processed_pseudogene	0	0	0	0.0698949	0	0	0	0	0	0	0	0	0	0	0	0	0	0.27958	0
	ENSG00000250516	AC021678.1	degenerative spermatocyte homolog 1, lipid desaturase (Drosophila) (DEGS1) pseudogene	processed_pseudogene	0.0370042	0.0929628	0.03096	0.0106974	0.0371456	0.0523799	0	0	0.0501853	0.0601379	0	0.0427895	0.0606858	0.198212	0	0	0.0611219	0	0.0928801
	ENSG00000250517	LDHAL6CP	lactate dehydrogenase A like 6C, pseudogene [Source:HGNC Symbol;Acc:HGNC:39423]	transcribed_processed_pseudogene	0	0	0	0	0	0	0	0	0	0	0	0	0	0	0	0	0	0	0
	ENSG00000250519	AP002784.1	novel transcript	lincRNA	0.623755	0.33759	0.296113	0.612051	0.384711	0	0.563907	0.33673	0.649702	0.467129	0.264309	0.49856	1.0999	0.171071	0.938906	0.360706	0.712159	0.674007	0.0601215
	ENSG00000250522	AC004066.2	novel transcript	antisense	0.423828	0.504289	0.516356	0.558493	0.182351	0.171425	0.23759	0.532027	0.246364	0.688853	0.779527	0.420115	0.993041	0.756808	1.03842	0.273556	0.40007	0.24341	0.531949
	ENSG00000250523	AC093909.3	pseudogene similar to part of cleavage and polyadenylation specific factor 4-like (CPSF4L)	processed_pseudogene	0.0810715	0.085134	0.0315965	0	0	0	0	0	0	0	0.0947894	0	0.169053	0	0	0.155232	0.340536	0	0
	ENSG00000250524	AC106821.1	novel transcript	lincRNA	0	0	0	0	0	0	0	0	0	0	0	0	0	0	0	0	0	0	0
	ENSG00000250526	CCT6P2	chaperonin containing TCP1 subunit 6 pseudogene 2 [Source:HGNC Symbol;Acc:HGNC:35150]	processed_pseudogene	0	0	0	0.0133166	0	0	0	0	0	0	0	0	0	0	0.0532666	0	0	0	0
	ENSG00000250529	LINC02121	long intergenic non-protein coding RNA 2121 [Source:HGNC Symbol;Acc:HGNC:52977]	lincRNA	0	0	0	0	0	0	0	0	0	0	0	0	0	0	0	0	0	0	0
	ENSG00000250532	AC021180.1	novel transcript	antisense	0	0	0	0	0	0	0	0	0	0	0	0	0	0	0	0	0	0	0
	ENSG00000250535	STK19B	serine/threonine kinase 19B (pseudogene) [Source:HGNC Symbol;Acc:HGNC:21668]	unprocessed_pseudogene	29.5327	34.6068	16.9584	24.9348	48.4449	67.6163	18.4637	25.0955	27.16	24.0096	16.7548	26.5741	21.2671	27.5505	23.3247	21.2587	19.2508	24.7448	15.6567
	ENSG00000250536	ABHD17AP3	abhydrolase domain containing 17A pseudogene 3 [Source:HGNC Symbol;Acc:HGNC:34041]	unprocessed_pseudogene	0.0364472	0.0355334	0.0319552	0	0	0.0431202	0.0398422	0	0	0.0990134	0.0560233	0	0.0999155	0	0	0.0458734	0	0	0
	ENSG00000250538	AC104407.1	novel transcript	antisense	0.0283839	0.045007	0.0447107	0.0215676	0.021278	0.180028	0.0277237	0.0372484	0.057495	0	0	0.049022	0.0347625	0	0	0	0	0	0.106408
	ENSG00000250539	KRT8P33	keratin 8 pseudogene 33 [Source:HGNC Symbol;Acc:HGNC:39867]	processed_pseudogene	0.584333	0.484543	0.70908	0.521247	0.561961	0.689074	0.795864	0.384944	0.660203	0.158227	0.537162	0.478473	0.638673	0.608425	0.536671	0.476497	0.482446	0.684902	0.794213
	ENSG00000250540	AC104685.1	torsin A interacting protein 2 (TOR1AIP2) pseudogene	processed_pseudogene	0	0	0.0572313	0	0	0	0	0	0	0	0.171694	0	0	0	0	0	0	0	0
	ENSG00000250541	AC092436.4	novel transcript	antisense	0.0780274	0.0582703	0.0612619	0.0878402	0	0	0.09379	0	0.194507	0.233081	0	0	0.117602	0	0.351361	0	0	0	0.0899956
	ENSG00000250543	AC110716.1	novel transcript	lincRNA	0.491809	0.239887	0.519149	0.252927	0.114558	0.0807704	0.746302	0	0.61909	0	0.524699	0.527855	0.374313	0.407526	0.139792	0.859276	0.471253	0.344063	0.286444
	ENSG00000250544	LINC02059	long intergenic non-protein coding RNA 2059 [Source:HGNC Symbol;Acc:HGNC:52902]	lincRNA	0	0	0.0101398	0	0	0	0	0	0	0	0.0304195	0	0	0	0	0	0	0	0
	ENSG00000250546	AC079160.1	uncharacterized LOC101928978 [Source:NCBI gene;Acc:101928978]	processed_transcript	0.00395777	0.00772503	0.00716739	0.0174059	0	0.0136643	0.0126256	0	0	0	0.0088766	0.022325	0.0158311	0.0172358	0.0472986	0	0	0	0
	ENSG00000250547	AC079238.1	mitochondrial ribosomal protein S5 (MRPS5) pseudogene	processed_pseudogene	0	0	0	0	0	0	0	0	0	0	0	0	0	0	0	0	0	0	0
	ENSG00000250548	LINC01303	long intergenic non-protein coding RNA 1303 [Source:HGNC Symbol;Acc:HGNC:50470]	lincRNA	0	0.00551181	0	0.00295571	0	0	0	0.0118228	0	0.0109342	0	0	0	0	0	0	0.0111131	0	0
	ENSG00000250550	PPBPP1	pro-platelet basic protein pseudogene 1 [Source:HGNC Symbol;Acc:HGNC:9241]	transcribed_unprocessed_pseudogene	0	0	0	0	0	0	0	0	0	0	0	0	0	0	0	0	0	0	0
	ENSG00000250551	MIR583HG	MIR583 host gene [Source:HGNC Symbol;Acc:HGNC:53061]	lincRNA	0.0201711	0	0	0	0	0	0	0	0	0	0	0	0.0806846	0	0	0	0	0	0
	ENSG00000250555	AC008525.2	novel transcript	antisense	0	0	0	0	0	0	0	0	0	0	0	0	0	0	0	0	0	0	0
	ENSG00000250556	CCDC34P1	coiled-coil domain containing 34 pseudogene 1 [Source:HGNC Symbol;Acc:HGNC:44008]	processed_pseudogene	0	0	0	0	0	0	0	0	0	0	0	0	0	0	0	0	0	0	0
	ENSG00000250560	AC093870.1	zinc finger protein 99 (ZNF99) pseudogene	processed_pseudogene	0	0	0	0	0	0	0	0	0	0	0	0	0	0	0	0	0	0	0
	ENSG00000250561	OR7E59P	olfactory receptor family 7 subfamily E member 59 pseudogene [Source:HGNC Symbol;Acc:HGNC:8434]	unprocessed_pseudogene	0.0142005	0.030921	0	0	0	0	0	0	0	0	0	0	0.056802	0.123684	0	0	0	0	0
	ENSG00000250562	RPL38P4	ribosomal protein L38 pseudogene 4 [Source:HGNC Symbol;Acc:HGNC:48867]	processed_pseudogene	0	0	0	0	0	0	0	0	0	0	0	0	0	0	0	0	0	0	0
	ENSG00000250563	KNOP1P5	lysine rich nucleolar protein 1 pseudogene 5 [Source:HGNC Symbol;Acc:HGNC:48923]	processed_pseudogene	0.0188272	0.0214316	0.0182189	0.0183082	0	0	0	0.0441683	0.0340881	0.0408484	0.0231127	0.0290646	0.0412206	0.0448781	0	0	0	0	0.0315442
	ENSG00000250564	AC109454.3	novel transcript	lincRNA	0	0.0210348	0.0375272	0	0	0	0	0	0	0.0841392	0.0476072	0	0	0	0	0	0	0	0.0649744
	ENSG00000250565	ATP6V1E2	ATPase H+ transporting V1 subunit E2 [Source:HGNC Symbol;Acc:HGNC:18125]	protein_coding	1.03013	1.14977	1.11991	1.05232	0.934525	1.08579	1.17474	1.14055	0.978058	1.19333	1.02487	0.849084	1.04293	0.901351	1.06007	1.16499	1.41861	1.1596	1.16013
	ENSG00000250566	UGT2B29P	UDP glucuronosyltransferase family 2 member B29, pseudogene [Source:HGNC Symbol;Acc:HGNC:12552]	unprocessed_pseudogene	0	0	0	0	0	0	0	0	0	0	0	0	0	0	0	0	0	0	0
	ENSG00000250567	AC010406.1	novel transcript	lincRNA	0	0	0	0	0	0	0	0	0	0	0	0	0	0	0	0	0	0	0
	ENSG00000250568	AC098591.2	poly(A) binding protein, cytoplasmic 1 (PABPC1) pseudogene	processed_pseudogene	0.0450809	0	0.0337029	0	0	0	0	0	0	0	0.101109	0	0.180324	0	0	0	0	0	0
	ENSG00000250569	NTAN1P2	N-terminal asparagine amidase pseudogene 2 [Source:HGNC Symbol;Acc:HGNC:45262]	processed_pseudogene	0.12981	0.15273	0.159795	0.179495	0.14795	0.104314	0.192768	0.0647488	0.199887	0	0.101647	0.127822	0.0604276	0.263158	0.451349	0.110975	0.243447	0.0740589	0.18497
	ENSG00000250571	GLI4	GLI family zinc finger 4 [Source:HGNC Symbol;Acc:HGNC:4320]	protein_coding	5.86318	6.2978	7.45173	7.8267	5.0725	6.47928	8.32807	6.61001	5.97732	5.67126	6.17815	8.4635	6.03881	7.20175	6.82826	6.36407	5.83891	9.40502	7.84896
	ENSG00000250572	AC108516.1	novel transcript	lincRNA	0.045694	0	0.041309	0	0	0	0	0	0.182776	0	0.123927	0	0	0	0	0	0	0	0
	ENSG00000250573	AC006499.4	pseudogene similar to part of myxovirus (influenza virus) resistance 1, interferon-inducible protein p78 (mouse) (MX1)	processed_pseudogene	0	0	0	0	0	0	0	0	0	0	0	0	0	0	0	0	0	0	0
	ENSG00000250574	AC112173.1	sulfiredoxin 1 homolog (S. cerevisiae) (SRXN1) pseudogene	processed_pseudogene	0	0	0	0	0	0	0	0	0	0	0	0	0	0	0	0	0	0	0
	ENSG00000250575	AL732372.3	novel pseudogene	unprocessed_pseudogene	0.249673	0.191008	0.344588	0.272564	0.3648	0.237422	0.292498	0.392987	0.113737	0	0.179939	0.323252	0.18338	0.249564	0.205457	0.336775	0.277046	0.16856	0.561328
	ENSG00000250576	AC012629.1	novel transcript	lincRNA	0.143183	0.0418202	0.0310421	0.029277	0.406646	0	0	0	0	0	0.0931264	0.117108	0.166088	0	0	0	0.167281	0	0
	ENSG00000250577	AC109927.2	novel transcript	lincRNA	0	0	0	0	0	0	0	0	0	0	0	0	0	0	0	0	0	0	0
	ENSG00000250579	CTD-2297D10.2	uncharacterized LOC101929176 [Source:NCBI gene;Acc:101929176]	antisense	2.40363	3.47538	3.37661	2.81548	2.19013	3.2538	2.03827	1.78005	2.3249	2.84928	2.61529	3.46898	2.81135	4.45207	2.9589	2.28815	3.34637	3.05399	5.47627
	ENSG00000250580	SNRPCP8	small nuclear ribonucleoprotein polypeptide C pseudogene 8 [Source:HGNC Symbol;Acc:HGNC:49823]	processed_pseudogene	0.122957	0	0	0	0	0	0	0	0.222623	0	0	0	0.269204	0	0	0	0	0	0
	ENSG00000250582	SMAD1-AS2	SMAD1 antisense RNA 2 [Source:HGNC Symbol;Acc:HGNC:49381]	antisense	0.083492	0.0131216	0.106545	0.0725339	0	0	0.0831203	0.111677	0.0861898	0	0.116878	0.036744	0.104224	0	0.0778474	0.143554	0.0524863	0.0638673	0.119636
	ENSG00000250583	AC034232.2	novel transcript	lincRNA	0.0398323	0.0168599	0	0.0628602	0	0	0	0.0663728	0.10245	0	0	0	0	0.0674395	0.185068	0.056879	0	0	0
	ENSG00000250584	LINC01511	long intergenic non-protein coding RNA 1511 [Source:HGNC Symbol;Acc:HGNC:51200]	lincRNA	0.00839272	0.0253591	0.00892446	0.0487457	0	0	0.0267734	0	0	0	0	0.0946832	0.0335709	0	0.1003	0	0.101436	0	0
	ENSG00000250585	LINC00604	long intergenic non-protein coding RNA 604 [Source:HGNC Symbol;Acc:HGNC:43924]	lincRNA	0	0	0	0	0	0	0	0	0	0	0	0	0	0	0	0	0	0	0
	ENSG00000250587	HPRT1P2	hypoxanthine phosphoribosyltransferase 1 pseudogene 2 [Source:HGNC Symbol;Acc:HGNC:5160]	processed_pseudogene	0	0	0	0	0	0	0	0	0	0	0	0	0	0	0	0	0	0	0
	ENSG00000250590	LINC02492	long intergenic non-protein coding RNA 2492 [Source:HGNC Symbol;Acc:HGNC:53476]	lincRNA	0.00927596	0.0337104	0.00838579	0.0246652	0	0	0	0	0.0371038	0.0444622	0.0251574	0.0316358	0	0	0.067025	0	0.0903793	0	0
	ENSG00000250591	PRSS3P1	PRSS3 pseudogene 1 [Source:HGNC Symbol;Acc:HGNC:43787]	unprocessed_pseudogene	0	0	0	0	0	0	0	0	0	0	0	0	0	0	0	0	0	0	0
	ENSG00000250592	AC055733.2	novel transcript, antisense to ATP2C1	antisense	0	0.0868611	0.120049	0	0	0	0.266474	0	0	0.165556	0.0936742	0	0	0.181888	0	0	0	0	0
	ENSG00000250594	AC108145.1	ring finger protein 14 (RNF14) pseudogene	processed_pseudogene	0	0	0	0	0	0	0	0	0	0	0	0	0	0	0	0	0	0	0
	ENSG00000250596	AC096751.1	Zinc finger protein pseudogene	transcribed_processed_pseudogene	0.0157038	0.0323183	0	0	0.0628153	0.0221444	0	0	0	0.0254242	0	0	0	0.0558645	0	0	0.0258401	0	0
	ENSG00000250597	AC093689.1	novel transcript	lincRNA	0	0	0	0.0389237	0	0	0	0	0	0	0	0	0	0	0.155695	0	0	0	0
	ENSG00000250600	ROPN1L-AS1	ROPN1L antisense RNA 1 [Source:HGNC Symbol;Acc:HGNC:39984]	antisense	0	0	0	0	0	0	0	0	0	0	0	0	0	0	0	0	0	0	0
	ENSG00000250602	AC093535.1	novel transcript, antisense to GRAMD3	antisense	0.165437	0.128375	0.127013	0.150002	0.229533	0.187388	0.0629612	0.126888	0.0652862	0.097792	0.121731	0.0974138	0.276312	0.128927	0.206385	0.0906151	0.0993921	0.169322	0.196345
	ENSG00000250603	AC068658.1	novel transcript	lincRNA	0	0	0	0.0784329	0	0	0	0.313731	0	0	0	0	0	0	0	0	0	0	0
	ENSG00000250604	AC098679.1	novel transcript	antisense	0	0	0	0	0	0	0	0	0	0	0	0	0	0	0	0	0	0	0
	ENSG00000250608	AC010210.1	uncharacterized LOC339874 [Source:NCBI gene;Acc:339874]	processed_transcript	0.0303649	0.0705219	0.0375147	0.0627151	0	0.0700395	0.0539292	0	0.0447366	0.0670108	0.0379158	0.0762876	0.0270485	0.117794	0.141423	0.0496744	0.0272429	0.0331502	0.020699
	ENSG00000250609	AC110753.1	WD repeat domain 77 (WDR77) pseudogene	processed_pseudogene	0	0	0.0141774	0.0148884	0	0	0	0.0595537	0	0	0	0	0	0	0	0	0	0	0.0425322
	ENSG00000250611	AC098862.1	high-mobility group nucleosome binding domain 1 (HMGN1) pseudogene	processed_pseudogene	0	0	0	0	0	0	0	0	0	0	0	0	0	0	0	0	0	0	0
	ENSG00000250612	AC114786.2	UDP glucuronosyltransferase 2 family pseudogene	processed_pseudogene	0	0	0	0	0	0	0	0	0	0	0	0	0	0	0	0	0	0	0
	ENSG00000250613	AC110768.2	dynein, light chain, Tctex-type 1 (DYNLT1) pseudogene	processed_pseudogene	0	0	0	0	0	0	0	0	0	0	0	0	0	0	0	0	0	0	0
	ENSG00000250614	AC005522.1	novel transcript, antisense to DTX2	antisense	0.0313477	0	0	0	0	0	0	0	0	0	0	0	0.125391	0	0	0	0	0	0
	ENSG00000250615	AC008581.1	novel transcript	antisense	0	0	0	0	0	0	0	0	0	0	0	0	0	0	0	0	0	0	0
	ENSG00000250616	AC012645.1	novel transcript, antisense to YPEL3	antisense	2.1921	2.12765	2.5964	2.42377	2.06502	2.19881	2.36112	1.91813	1.90741	2.25156	2.74097	3.44681	1.82455	2.36124	2.26276	2.97143	1.69897	2.06736	2.6871
	ENSG00000250618	AC023141.11	family with sequence similarity 27-like (FAM27L) pseudogene	unprocessed_pseudogene	0	0	0	0	0	0	0	0	0	0	0	0	0	0	0	0	0	0	0
	ENSG00000250619	AC021088.1	novel transcript	antisense	0.0352807	0	0.0311872	0	0	0	0	0	0	0	0.0395643	0	0.141123	0	0	0	0	0	0.0539974
	ENSG00000250620	LINC02515	long intergenic non-protein coding RNA 2515 [Source:HGNC Symbol;Acc:HGNC:53504]	lincRNA	0	0	0	0	0	0	0	0	0	0	0	0	0	0	0	0	0	0	0
	ENSG00000250622	AC093325.1	ribosomal protein L34 (RPL34) pseudogene	processed_pseudogene	0	0	0	0	0	0	0	0	0	0	0	0	0	0	0	0	0	0	0
	ENSG00000250623	AL136360.2	novel transcript	antisense	0	0	0.05198	0	0	0	0.15594	0	0	0	0	0	0	0	0	0	0	0	0
	ENSG00000250624	MTCYBP43	MT-CYB pseudogene 43 [Source:HGNC Symbol;Acc:HGNC:52311]	unprocessed_pseudogene	0	0	0.0195801	0	0	0	0	0	0	0	0	0	0	0	0	0	0	0	0.0587404
	ENSG00000250625	AL031073.1	melanoma antigen, family E, 1, cancer/testis specific (MAGEE1) pseudogene	unprocessed_pseudogene	0	0	0	0	0	0	0	0	0	0	0	0	0	0	0	0	0	0	0
	ENSG00000250626	AC093909.4	novel transcript	lincRNA	0	0	0	0	0	0	0	0	0	0	0	0	0	0	0	0	0	0	0
	ENSG00000250627	TTC39CP1	tetratricopeptide repeat domain 39C pseudogene 1 [Source:HGNC Symbol;Acc:HGNC:44019]	processed_pseudogene	0	0	0	0	0	0	0	0	0	0	0	0	0	0	0	0	0	0	0
	ENSG00000250629	AC091435.2	novel transcript	antisense	0	0.0253142	0	0.0754558	0	0	0	0.107724	0	0	0	0.0708867	0	0	0	0	0.101257	0.123213	0
	ENSG00000250630	MTCO1P35	MT-CO1 pseudogene 35 [Source:HGNC Symbol;Acc:HGNC:52100]	unprocessed_pseudogene	0	0	0	0	0	0	0	0	0	0	0	0	0	0	0	0	0	0	0
	ENSG00000250632	LINC02171	long intergenic non-protein coding RNA 2171 [Source:HGNC Symbol;Acc:HGNC:53033]	lincRNA	0	0	0	0.0538825	0	0	0	0.176759	0	0	0	0.0387715	0	0	0	0	0	0	0
	ENSG00000250634	LINC01182	long intergenic non-protein coding RNA 1182 [Source:HGNC Symbol;Acc:HGNC:49564]	lincRNA	0.0544834	0.0804904	0.014663	0.0548136	0.0887592	0.0894012	0.016521	0.0665907	0.0513933	0.123171	0.0116153	0.0146065	0.0207155	0.0676608	0.0618918	0.0570657	0.0417287	0.0761656	0.0158526
	ENSG00000250635	CXXC5-AS1	CXXC5 antisense RNA 1 [Source:HGNC Symbol;Acc:HGNC:53009]	lincRNA	0.652676	0.586156	1.06497	0.157543	0.78334	0.594789	1.02064	0.421933	0.407049	0.487774	0.441584	0.208237	0.787549	0.964607	0	0.632767	0.297453	0	1.73269
	ENSG00000250636	AC019193.1	survival of motor neuron 1, telomeric (SMN1) pseudogene	processed_pseudogene	0	0	0	0	0	0	0	0	0	0	0	0	0	0	0	0	0	0	0
	ENSG00000250637	AC134698.1	Rho GTPase activating protein 20 (ARHGAP20) pseudogene	unprocessed_pseudogene	0	0	0	0	0	0	0	0	0	0	0	0	0	0	0	0	0	0	0
	ENSG00000250640	OR7E41P	olfactory receptor family 7 subfamily E member 41 pseudogene [Source:HGNC Symbol;Acc:HGNC:8415]	unprocessed_pseudogene	0	0	0.0141497	0	0	0	0	0	0	0	0	0	0	0	0	0	0	0	0.0424491
	ENSG00000250641	LY6G6F-LY6G6D	LY6G6F-LY6G6D readthrough [Source:NCBI gene;Acc:110599563]	protein_coding	0	0.0193632	0.00838579	0	0	0.0774528	0	0	0	0	0.0251574	0	0	0	0	0	0	0	0
	ENSG00000250642	AC098799.3	UDP glucuronosyltransferase 2 family, polypeptide B7 (UGT2B7) pseudogene	unprocessed_pseudogene	0	0	0	0.0228601	0	0	0	0	0	0	0	0.0914406	0	0	0	0	0	0	0
	ENSG00000250643	AC083906.3	novel transcript	antisense	0.337113	0.392803	0.429612	0.473182	0	0.315628	0.194423	0	0.403206	0.724752	0.068346	0.0859463	0.609463	0.530833	0.910447	0.335782	0	0.896335	1.02607
	ENSG00000250644	AC068580.4	novel protein	protein_coding	0.0640002	0.0615487	0.0477672	0.087815	0.0506299	0.112191	0.0565432	0.0886306	0.0684032	0.0468393	0.0596304	0.0666544	0.0827156	0.05146	0.123565	0.0542522	0.0357042	0.0724104	0.0271279
	ENSG00000250645	AC010442.2	family with sequence similarity 136, member A (FAM136A) pseudogene	processed_pseudogene	0.0961144	0.0379865	0.0616848	0.0427613	0	0	0	0	0	0	0.0782537	0	0	0.151946	0	0.384458	0	0.171045	0.106801
	ENSG00000250646	AC111194.2	novel transcript, antisense to KDR	antisense	0.0831199	0.0339791	0.0331872	0	0.229241	0	0.0995617	0	0.103238	0	0	0	0	0.135917	0	0	0	0	0
	ENSG00000250650	AC093534.1	thymosin beta 15a (TMSB15A) pseudogene	processed_pseudogene	0	0	0	0	0	0	0	0	0	0	0	0	0	0	0	0	0	0	0
	ENSG00000250651	PABPC1P7	poly(A) binding protein cytoplasmic 1 pseudogene 7 [Source:HGNC Symbol;Acc:HGNC:37987]	processed_pseudogene	0.0551701	0.085283	0.109944	0.0772538	0.0459594	0.0648085	0.0598818	0.160909	0.0620931	0.0372036	0.126302	0	0.112628	0.163495	0.056083	0	0.0756247	0.0920229	0.143648
	ENSG00000250654	AC023794.3	uncharacterized LOC100240735 [Source:NCBI gene;Acc:100240735]	transcribed_unprocessed_pseudogene	0.0168969	0.0494793	0	0	0	0.0352717	0	0	0.0675877	0.121487	0	0	0	0	0	0	0.0411583	0	0
	ENSG00000250655	AC096661.1	talin 2 (TLN2) pseudogene	processed_pseudogene	0	0	0	0	0	0	0	0	0	0	0	0	0	0	0	0	0	0	0
	ENSG00000250656	ST3GAL1P1	ST3 beta-galactoside alpha-2,3-sialyltransferase 1 pseudogene 1 [Source:HGNC Symbol;Acc:HGNC:45174]	processed_pseudogene	0.0953127	0.0423151	0.0720487	0.0406695	0.0685765	0	0.0446751	0	0.0463249	0	0	0.078996	0.112035	0	0.0836821	0.154314	0.169261	0	0.171471
	ENSG00000250657	AC097451.1	novel transcript	processed_transcript	0.0172443	0	0.0212765	0	0	0	0	0	0.0689772	0	0	0	0	0	0	0	0	0	0.0638295
	ENSG00000250658	AC097652.1	uncharacterized LOC339975 [Source:NCBI gene;Acc:339975]	lincRNA	0.0934264	0.102354	0.185762	0.0877864	0.09868	0.162343	0.19286	0.0863726	0.0666605	0.0532536	0.241054	0.151565	0.134347	0.0585071	0.0802778	0.0740181	0.135312	0.0329306	0.123371
	ENSG00000250659	AP001363.1	novel transcript	antisense	0.28868	0.117125	0.135311	0	0.131698	0	0	0	0	0	0.241282	0	0.430318	0.4685	0	0.592705	0	0	0.164651
	ENSG00000250662	HNRNPKP5	heterogeneous nuclear ribonucleoprotein K pseudogene 5 [Source:HGNC Symbol;Acc:HGNC:42378]	processed_pseudogene	0.0515396	0.0484463	0.143609	0.0395761	0	0.193785	0.179054	0	0	0	0.251773	0.158304	0	0	0	0.206158	0	0	0
	ENSG00000250665	AC073429.1	novel transcript	lincRNA	0	0	0	0	0	0	0	0	0	0	0	0	0	0	0	0	0	0	0
	ENSG00000250666	LINC01596	long intergenic non-protein coding RNA 1596 [Source:HGNC Symbol;Acc:HGNC:51591]	lincRNA	0.0220262	0.0241597	0	0	0	0	0	0	0	0	0	0	0	0	0	0.0881049	0.0966386	0	0
	ENSG00000250667	AC106774.3	TAF11-like protein pseudogene	processed_pseudogene	0	0	0	0	0	0	0	0	0	0	0	0	0	0	0	0	0	0	0
	ENSG00000250668	LINC02123	long intergenic non-protein coding RNA 2123 [Source:HGNC Symbol;Acc:HGNC:52980]	lincRNA	0.0293151	0	0.0498065	0	0	0	0.0511871	0	0.0530773	0	0	0	0.064183	0	0	0	0	0	0.0982325
	ENSG00000250669	AC112206.4	mitochondrial ribosomal protein L39 (MRPL39) pseudogene	processed_pseudogene	0.266231	0.238256	0.409675	0.269383	0.0858476	0.242112	0.671119	0.300562	0.463935	0.416956	0.23592	0.395565	0	0.152696	0.209515	0.515142	0.141259	0.17189	0.321984
	ENSG00000250670	AC004063.1	novel transcript	lincRNA	0	0.0261472	0	0	0	0	0	0	0	0	0	0	0	0	0	0	0.104589	0	0
	ENSG00000250672	AC010343.2	tripartite motif-containing 28 (TRIM28) pseudogene	processed_pseudogene	0	0	0	0	0	0	0	0	0	0	0	0	0	0	0	0	0	0	0
	ENSG00000250673	REELD1	reeler domain containing 1 [Source:HGNC Symbol;Acc:HGNC:53638]	protein_coding	0.445015	0.404311	0.320683	0.28324	0.446141	0.282017	0.300667	0.269309	0.665111	0.348694	0.295944	0.265825	0.27647	0.328365	0.413004	0.39234	0.658169	0.18482	0.365438
	ENSG00000250674	AC136628.1	novel transcript	lincRNA	0.0154939	0.0494071	0.0189241	0	0.0619755	0.0873933	0	0	0	0	0.0567723	0	0	0.110235	0	0	0	0	0
	ENSG00000250677	AC114781.3	tumor protein, translationally-controlled 1 (TPT1) pseudogene	processed_pseudogene	0.253043	0.677911	0.605166	0.14939	0.244847	0.69053	0	0	0	1.58561	0.897162	0	0.400014	0.435507	0.597561	0.36731	0	0	0.918335
	ENSG00000250678	AC008629.2	N-acetylneuraminic acid phosphatase (NANP) pseudogene	processed_pseudogene	0	0	0	0	0	0	0	0	0	0	0	0	0	0	0	0	0	0	0
	ENSG00000250681	AL121796.1	novel transcript	lincRNA	0	0	0	0	0	0	0	0	0	0	0	0	0	0	0	0	0	0	0
	ENSG00000250682	LINC00491	long intergenic non-protein coding RNA 491 [Source:HGNC Symbol;Acc:HGNC:43428]	lincRNA	0.123916	0.182291	0.139225	0.0644352	0	0.159829	0.110759	0.0992077	0.267982	0.0917508	0.129785	0.0326414	0.185173	0.151203	0.0691554	0.0425086	0.326382	0.0567362	0.177131
	ENSG00000250684	ADI1P2	acireductone dioxygenase 1 pseudogene 2 [Source:HGNC Symbol;Acc:HGNC:52340]	processed_pseudogene	0	0	0.0337746	0.0405684	0	0	0	0	0	0	0	0	0	0	0	0	0	0.162274	0.101324
	ENSG00000250685	AC009123.1	novel transcript, antisense to ADAD2	antisense	0	0	0	0	0	0	0	0	0	0	0	0	0	0	0	0	0	0	0
	ENSG00000250686	KHDRBS2-OT	KHDRBS2 3'UTR overlapping transcript 1 [Source:HGNC Symbol;Acc:HGNC:53911]	3prime_overlapping_ncRNA	0	0	0.0157748	0.0148778	0	0	0	0	0	0	0.0473243	0.0595111	0	0	0	0	0	0	0
	ENSG00000250687	AC146944.2	NLR family, apoptosis inhibitory protein (NAIP) pseudogene	transcribed_unprocessed_pseudogene	0.0437225	0.127944	0.0586057	0.852642	0	0.0888182	0	1.32313	0.127645	0	0.0576979	0.108834	0	0.112033	1.5372	0.0472446	0.310924	0.441402	0.118119
	ENSG00000250688	TRAJ55	T cell receptor alpha joining 55 (pseudogene) [Source:HGNC Symbol;Acc:HGNC:12087]	TR_J_pseudogene	0	0	0	0	0	0	0	0	0	0	0	0	0	0	0	0	0	0	0
	ENSG00000250692	AC008667.2	novel transcript	antisense	0.48328	1.2174	0.903375	0.881765	0.444797	0.627219	0.869307	0.908416	0.801253	1.44023	0.543271	0.939362	0.242226	1.58231	1.08555	0.444845	1.21983	0.593734	1.29755
	ENSG00000250693	RPF2P2	ribosome production factor 2 homolog pseudogene 2 [Source:HGNC Symbol;Acc:HGNC:44015]	processed_pseudogene	0	0	0	0	0	0	0	0	0	0	0	0	0	0	0	0	0	0	0
	ENSG00000250694	AC010387.1	novel transcript	lincRNA	0	0	0	0	0	0	0	0	0	0	0	0	0	0	0	0	0	0	0
	ENSG00000250696	AC111000.4	novel transcript, antisense to UGT2B11	antisense	0	0	0	0	0	0	0	0	0	0	0	0	0	0	0	0	0	0	0
	ENSG00000250697	AC010343.3	novel transcript	lincRNA	0	0.0143741	0	0.0421235	0	0	0	0	0	0.0574965	0	0.0818202	0	0	0.0866738	0	0	0	0
	ENSG00000250698	AC131182.1	novel transcript	antisense	0.0659482	0.021419	0.132657	0.04173	0.105839	0	0.137901	0	0.0714969	0.085676	0.193907	0.0609604	0.0864565	0	0	0	0	0.105959	0.0661611
	ENSG00000250699	AP000892.1	novel transcript, antisense to CEP164	antisense	0.266095	0.182498	0.2526	0.290795	0	0	0.092829	0.498884	0.385028	0.115347	0.13053	0	0.46559	0.380176	0.521641	0.213763	0.234468	0.142654	0.534441
	ENSG00000250703	AC113347.3	glycine cleavage system protein H (aminomethyl carrier) (GCSH) pseudogene	processed_pseudogene	0	0	0	0	0	0	0	0	0	0	0	0	0	0	0	0	0	0	0
	ENSG00000250704	AC105343.1	novel transcript	lincRNA	0	0	0	0	0	0	0	0	0	0	0	0	0	0	0	0	0	0	0
	ENSG00000250705	AC008526.1	H3 histone family 3 pseudogene	processed_pseudogene	0	0	0	0	0	0	0	0	0	0	0	0	0	0	0	0	0	0	0
	ENSG00000250706	AC079340.1	novel transcript	lincRNA	0	0.0259104	0	0	0	0	0	0	0	0	0	0	0	0	0	0	0.103641	0	0
	ENSG00000250708	LINC02269	long intergenic non-protein coding RNA 2269 [Source:HGNC Symbol;Acc:HGNC:53184]	lincRNA	0	0	0	0	0	0	0	0	0	0	0	0	0	0	0	0	0	0	0
	ENSG00000250709	CCDC169-SOHLH2	CCDC169-SOHLH2 readthrough [Source:HGNC Symbol;Acc:HGNC:38866]	protein_coding	0.00572568	0	0	0.00741881	0	0	0	0.0296752	0.0229027	0	0	0	0	0	0	0	0	0	0
	ENSG00000250710	OR7E99P	olfactory receptor family 7 subfamily E member 99 pseudogene [Source:HGNC Symbol;Acc:HGNC:15059]	unprocessed_pseudogene	0	0	0	0	0	0	0	0	0	0	0	0	0	0	0	0	0	0	0
	ENSG00000250711	PRELID3BP7	PRELI domain containing 3B pseudogene 7 [Source:HGNC Symbol;Acc:HGNC:49069]	processed_pseudogene	0	0	0	0	0	0	0	0	0	0	0	0	0	0	0	0	0	0	0
	ENSG00000250712	AC106872.9	novel pseudogene containing zinc finger domains	processed_pseudogene	0	0.0175979	0	0	0	0.0703914	0	0	0	0	0	0	0	0	0	0	0	0	0
	ENSG00000250714	AC100861.2	novel transcript	antisense	0	0	0	0	0	0	0	0	0	0	0	0	0	0	0	0	0	0	0
	ENSG00000250715	AC233724.10	H3 histone family 3 pseudogene	processed_pseudogene	0	0	0	0	0	0	0	0	0	0	0	0	0	0	0	0	0	0	0
	ENSG00000250716	LINC01017	long intergenic non-protein coding RNA 1017 [Source:HGNC Symbol;Acc:HGNC:50641]	lincRNA	0.0184902	0	0	0	0	0	0	0	0	0	0	0	0.0739609	0	0	0	0	0	0
	ENSG00000250719	AL672043.1	Homo sapiens uncharacterized LOC110117498 (LOC110117498), mRNA. [Source:RefSeq mRNA;Acc:NM_001328655]	protein_coding	0	0	0	0	0	0	0	0	0	0	0	0	0	0	0	0	0	0	0
	ENSG00000250721	HMGB1P22	high mobility group box 1 pseudogene 22 [Source:HGNC Symbol;Acc:HGNC:39107]	processed_pseudogene	0	0	0	0	0	0	0	0	0	0	0	0	0	0	0	0	0	0	0
	ENSG00000250722	SELENOP	selenoprotein P [Source:HGNC Symbol;Acc:HGNC:10751]	protein_coding	0.374194	0.347009	0.411485	0.440989	0.415654	0.422355	0.334498	0.620623	0.3964	0.30678	0.319164	0.450644	0.299588	0.337043	0.313278	0.385133	0.321857	0.379409	0.580794
	ENSG00000250723	AC016687.2	novel transcript	lincRNA	0	0.0116589	0	0.0144191	0	0	0	0	0	0.0466355	0	0	0	0	0	0	0	0.0576763	0
	ENSG00000250725	AC080079.1	tripartite motif-containing 38 (TRIM38) pseudogene	processed_pseudogene	0	0	0	0	0	0	0	0	0	0	0	0	0	0	0	0	0	0	0
	ENSG00000250726	AC107222.1	low density lipoprotein receptor-related protein 8, apolipoprotein e receptor (LRP8) pseudogene	processed_pseudogene	0.389725	0.576726	0.40337	0.57911	0.382069	0.153933	0.568924	0.859929	0.663675	0.44183	0.299993	0.377246	0.267513	1.26208	0.532833	0.245642	0.449059	0.546431	0.341192
	ENSG00000250727	AC100871.1	neuropilin (NRP) and tolloid (TLL)-like 2 (NETO2) pseudogene	processed_pseudogene	0	0	0.00729149	0	0	0	0	0	0	0	0.0218745	0	0	0	0	0	0	0	0
	ENSG00000250728	AC010468.3	proline-rich nuclear receptor coactivator 2 (PNRC2) pseudogene	processed_pseudogene	0	0	0	0	0	0	0	0	0	0	0	0	0	0	0	0	0	0	0
	ENSG00000250730	HMGB3P3	high mobility group box 3 pseudogene 3 [Source:HGNC Symbol;Acc:HGNC:39102]	processed_pseudogene	0	0	0	0	0	0	0	0	0	0	0	0	0	0	0	0	0	0	0
	ENSG00000250731	TPM3P6	tropomyosin 3 pseudogene 6 [Source:HGNC Symbol;Acc:HGNC:39169]	processed_pseudogene	0.152735	0.26081	0.273151	0.286727	0.140572	0.39645	0.183156	0.24608	0.253226	0.0758613	0.343388	0.161931	0.0765525	0.416725	0.457432	0.140588	0.154205	0.281464	0.29291
	ENSG00000250732	RPEP1	ribulose-5-phosphate-3-epimerase pseudogene 1 [Source:HGNC Symbol;Acc:HGNC:44520]	processed_pseudogene	0	0	0	0	0	0	0	0	0	0	0	0	0	0	0	0	0	0	0
	ENSG00000250733	C8orf17	chromosome 8 open reading frame 17 [Source:HGNC Symbol;Acc:HGNC:17737]	TEC	0.00423184	0.00883381	0	0	0	0.0353352	0	0	0.0169274	0	0	0	0	0	0	0	0	0	0
	ENSG00000250734	AL391335.1	novel transcript, antisense to SNX27	antisense	0.0484932	0.101022	0.0469266	0.0396512	0	0.183281	0	0	0.0878008	0.105213	0.0595313	0	0.106172	0.115593	0.158605	0	0	0	0.0812484
	ENSG00000250735	AC096759.2	novel transcript	lincRNA	0	0	0	0	0	0	0	0	0	0	0	0	0	0	0	0	0	0	0
	ENSG00000250739	LINC01262	long intergenic non-protein coding RNA 1262 [Source:HGNC Symbol;Acc:HGNC:50275]	lincRNA	0	0	0	0	0	0	0	0	0	0	0	0	0	0	0	0	0	0	0
	ENSG00000250740	AC109361.2	novel transcript	antisense	0.0148837	0	0	0.0623791	0.0595347	0	0	0.104219	0	0	0	0	0	0	0.145297	0	0	0	0
	ENSG00000250741	NT5C1B-RDH14	NT5C1B-RDH14 readthrough [Source:HGNC Symbol;Acc:HGNC:38831]	protein_coding	0	0	0	0	0	0	0	0	0	0	0	0	0	0	0	0	0	0	0
	ENSG00000250742	LINC02381	long intergenic non-protein coding RNA 2381 [Source:HGNC Symbol;Acc:HGNC:53304]	lincRNA	0.0819925	0.126562	0.165558	0.0462824	0.105358	0.212241	0.215717	0.079044	0.101674	0.194941	0.0551502	0.0693523	0.0983584	0	0.0367332	0.0225793	0.0990651	0	0.225807
	ENSG00000250745	USP17L20	ubiquitin specific peptidase 17-like family member 20 [Source:HGNC Symbol;Acc:HGNC:44448]	protein_coding	0	0	0	0	0	0	0	0	0	0	0	0	0	0	0	0	0	0	0
	ENSG00000250746	AC105250.1	heat shock 70kDa protein 5 (glucose-regulated protein, 78kDa) (HSPA5) pseudogene	processed_pseudogene	0.068337	0.0344654	0.0589346	0.0471072	0.0507072	0.0476691	0.0880905	0.088766	0.0913436	0	0.04645	0.0584117	0.055228	0.0901925	0.0412512	0.0760691	0	0	0.0422634
	ENSG00000250747	AC116345.2	ribosomal protein S3 (RPS3 ) pseudogene	processed_pseudogene	0	0	0	0	0	0	0	0	0	0	0	0	0	0	0	0	0	0	0
	ENSG00000250748	AC025419.1	uncharacterized LOC100507065 [Source:NCBI gene;Acc:100507065]	lincRNA	0	0.00856527	0	0	0	0.0342611	0	0	0	0	0	0	0	0	0	0	0	0	0
	ENSG00000250749	AC122714.1	proteolipid protein 2 (colonic epithelium-enriched) (PLP2) pseudogene	processed_pseudogene	0.0445216	0	0	0	0.0757478	0	0	0	0.102339	0	0	0	0	0	0	0	0	0	0
	ENSG00000250750	OR5BM1P	olfactory receptor family 5 subfamily BM member 1 pseudogene [Source:HGNC Symbol;Acc:HGNC:14835]	unprocessed_pseudogene	0	0	0	0	0	0	0	0	0	0	0	0	0	0	0	0	0	0	0
	ENSG00000250751	AC015795.1	novel transcript	antisense	0.0967669	0.0213164	0.120321	0	0	0.0852654	0.0787836	0	0	0	0.05539	0	0.296358	0	0	0.0907097	0	0	0.226789
	ENSG00000250752	RPL23AP96	ribosomal protein L23a pseudogene 96 [Source:HGNC Symbol;Acc:HGNC:51631]	processed_pseudogene	0	0	0	0	0	0	0	0	0	0	0	0	0	0	0	0	0	0	0
	ENSG00000250753	AC119751.4	coiled-coil domain containing 144A (CCDC144A) pseudogene	processed_pseudogene	0	0	0	0	0	0	0	0	0	0	0	0	0	0	0	0	0	0	0
	ENSG00000250754	LINC02436	long intergenic non-protein coding RNA 2436 [Source:HGNC Symbol;Acc:HGNC:53368]	lincRNA	0	0	0	0	0	0	0	0	0	0	0	0	0	0	0	0	0	0	0
	ENSG00000250756	AC018645.1	neuropeptide S receptor 1 (NPSR1) pseudogene	unprocessed_pseudogene	0	0	0	0.09186	0	0	0	0	0	0	0	0.36744	0	0	0	0	0	0	0
	ENSG00000250761	AC093305.1	novel transcript	antisense	0.0521839	0.0821984	0.0289276	0.0291494	0	0	0.0867827	0.116598	0	0	0	0	0.108816	0	0	0.0999197	0.328794	0	0
	ENSG00000250762	Z99943.2	chromosome 14 open reading frame 24 (C14orf24) pseudogene	unprocessed_pseudogene	0.207543	0.0581222	0.207918	0.0797497	0.261415	0	0.340606	0	0.176592	0	0.119734	0	0	0.232489	0.318999	0.392166	0	0	0.163413
	ENSG00000250764	AC025178.1	novel transcript	antisense	0.273006	0.3753	0.47082	0.54313	0.125066	0.293931	0.651807	0.802761	0.506908	0.202479	0.343697	0.480227	0.272431	0.593209	0.305229	0.187619	0.411583	0.584301	0.416958
	ENSG00000250765	AC138035.2	novel transcript	lincRNA	0.913448	0.591178	0.893533	0.684193	0.908662	1.01157	0.74774	0.167439	0.71074	0.619412	0.438091	0.881452	0.312528	0.340259	1.40061	1.72186	0.393467	0.287271	1.49477
	ENSG00000250767	AC139783.1	fumarate hydratase (FH) pseudogene	processed_pseudogene	0.0127637	0.0227026	0	0.0878571	0.0510547	0	0	0	0	0	0	0	0	0.0908106	0.249203	0	0	0.102225	0
	ENSG00000250768	DPP3P1	dipeptidyl peptidase 3 pseudogene 1 [Source:HGNC Symbol;Acc:HGNC:51349]	processed_pseudogene	0	0	0	0	0	0	0	0	0	0	0	0	0	0	0	0	0	0	0
	ENSG00000250769	AC119751.5	coiled-coil domain containing 144 family (CCDC144) pseudogene	processed_pseudogene	0	0	0	0	0	0	0	0	0	0	0	0	0	0	0	0	0	0	0
	ENSG00000250770	AC005865.2	tetraspanin 11 (TSPAN11) pseudogene	transcribed_unprocessed_pseudogene	0.252159	0.224882	0.214416	0.209798	0.104636	0.0573806	0.121185	0.0610572	0.157076	0.178815	0.282229	0.247766	0.38938	0.299853	0.425616	0.357546	0.363482	0.104755	0.239833
	ENSG00000250771	AC106865.1	toll like receptor 2 pseudogene [Source:NCBI gene;Acc:100419170]	transcribed_unprocessed_pseudogene	0	0	0	0	0	0	0	0	0	0	0	0	0	0	0	0	0	0	0
	ENSG00000250772	LINC01365	long intergenic non-protein coding RNA 1365 [Source:HGNC Symbol;Acc:HGNC:50603]	lincRNA	0	0.0220235	0	0	0	0	0	0	0	0	0	0	0	0.088094	0	0	0	0	0
	ENSG00000250775	AC093730.1	novel transcript	lincRNA	0.0844187	0.0618692	0.0323422	0.0473514	0.232823	0.109437	0	0	0.104851	0	0	0	0	0.13804	0.189405	0	0	0	0.0970265
	ENSG00000250777	AC131956.2	novel transcript	lincRNA	0.0484041	0	0	0	0	0	0	0	0.091745	0	0	0	0	0	0	0.101871	0	0	0
	ENSG00000250778	AC004980.4	pseudogene similar to part of postmeiotic segregation increased 2-like 1 PMS2L1	unprocessed_pseudogene	0	0.120758	0	0	0	0.483031	0	0	0	0	0	0	0	0	0	0	0	0	0
	ENSG00000250781	AC024022.1	uncharacterized LOC105374428 [Source:NCBI gene;Acc:105374428]	antisense	0.0107093	0	0	0	0	0	0	0	0	0	0	0	0.0428371	0	0	0	0	0	0
	ENSG00000250782	TAF11L14	TATA-box binding protein associated factor 11 like 14 [Source:HGNC Symbol;Acc:HGNC:53857]	protein_coding	0	0.0206345	0	0.0292994	0	0.0825381	0	0	0	0	0	0	0	0	0	0	0	0.117198	0
	ENSG00000250786	SNHG18	small nucleolar RNA host gene 18 [Source:HGNC Symbol;Acc:HGNC:49007]	lincRNA	7.78768	5.82671	8.59408	9.53623	11.0845	8.84558	11.6792	13.3208	6.71737	5.68373	7.08487	8.56036	6.3178	4.43766	5.52353	7.03105	4.33987	10.7402	7.01813
	ENSG00000250787	HMGN1P17	high mobility group nucleosome binding domain 1 pseudogene 17 [Source:HGNC Symbol;Acc:HGNC:39361]	processed_pseudogene	0	0	0	0	0	0	0	0	0	0	0	0	0	0	0	0	0	0	0
	ENSG00000250788	TUBB8P4	tubulin beta 8 class VIII pseudogene 4 [Source:HGNC Symbol;Acc:HGNC:42185]	unprocessed_pseudogene	0	0	0	0	0	0	0	0	0	0	0	0	0	0	0	0	0	0	0
	ENSG00000250790	AC127070.2	novel transcript	lincRNA	0.306553	0.343094	0.407202	0.442214	0.351625	0.540912	0.416493	0.447666	0.27352	0.327764	0.458754	0.466423	0.313342	0.170573	0.364067	0.287725	0.333126	0.4907	0.346358
	ENSG00000250791	AC106892.1	novel transcript	lincRNA	0	0	0	0	0	0	0	0	0	0	0	0	0	0	0	0	0	0	0
	ENSG00000250794	ALG1L12P	asparagine-linked glycosylation 1-like 12, pseudogene [Source:HGNC Symbol;Acc:HGNC:44381]	unprocessed_pseudogene	0.468144	0.410201	0.45287	0.373424	0.240334	0.564834	0.417517	0.140239	0.649403	0.648492	0.440312	0	0.26176	0.427479	0.391031	0.721079	0	0.962424	0.500782
	ENSG00000250796	AC112484.2	cell death-inducing DFFA-like effector c (CIDEC) pseudogene	processed_pseudogene	0.303026	0.350024	0.505609	0.672233	0.422714	0.14902	0.275383	0.184997	0.285553	0.513274	0.580837	0.486942	0.345301	0.563909	1.8054	0.158535	0.173891	0.211597	0.660606
	ENSG00000250799	PRODH2	proline dehydrogenase 2 [Source:HGNC Symbol;Acc:HGNC:17325]	protein_coding	0.0138493	0	0	0.0178067	0	0	0	0	0.0172001	0	0	0.0146653	0	0	0.0310705	0.0381971	0	0.0254908	0
	ENSG00000250801	AC138965.1	novel transcript	antisense	0	0	0	0	0	0	0	0	0	0	0	0	0	0	0	0	0	0	0
	ENSG00000250802	ZBED3-AS1	ZBED3 antisense RNA 1 [Source:HGNC Symbol;Acc:HGNC:44188]	antisense	0.338896	0.341387	0.482376	0.466707	0.282997	0.285044	0.447738	0.375091	0.363225	0.2749	0.433298	0.46338	0.293917	0.453029	0.542669	0.415445	0.352574	0.485688	0.566093
	ENSG00000250803	AC010255.3	zinc finger protein 474-like [Source:NCBI gene;Acc:100505841]	protein_coding	0.00270865	0.00920311	0.0172347	0.012034	0.0108346	0	0.0282334	0	0	0.017541	0.00992497	0	0	0.0192714	0.0264424	0	0	0.0216938	0.0135456
	ENSG00000250804	AC073648.3	olfactory receptor, family 7 pseudogene	unprocessed_pseudogene	0	0	0	0	0	0	0	0	0	0	0	0	0	0	0	0	0	0	0
	ENSG00000250806	AC027315.1	novel transcript	lincRNA	0	0	0	0	0	0	0	0	0	0	0	0	0	0	0	0	0	0	0
	ENSG00000250808	MTCO2P30	MT-CO2 pseudogene 30 [Source:HGNC Symbol;Acc:HGNC:52159]	processed_pseudogene	0	0	0.0398057	0	0	0	0	0	0	0	0	0	0	0	0	0	0	0	0.119417
	ENSG00000250812	AC021220.1	methyltransferase like 5 (METTL5) pseudogene	processed_pseudogene	0	0	0	0	0	0	0	0	0	0	0	0	0	0	0	0	0	0	0
	ENSG00000250813	SERF1AP1	small EDRK-rich factor 1A pseudogene 1 [Source:HGNC Symbol;Acc:HGNC:44061]	processed_pseudogene	0	0	0	0	0	0	0	0	0	0	0	0	0	0	0	0	0	0	0
	ENSG00000250814	LINC02221	long intergenic non-protein coding RNA 2221 [Source:HGNC Symbol;Acc:HGNC:53090]	lincRNA	0	0	0	0	0	0	0	0	0	0	0	0	0	0	0	0	0	0	0
	ENSG00000250815	AC105384.2	nucleic acid binding protein 2 (NABP2) pseudogene	processed_pseudogene	0.0339556	0	0	0.033146	0.0543254	0	0	0	0	0	0	0	0	0	0.132584	0.081497	0	0	0
	ENSG00000250816	DCAF13P2	DDB1 and CUL4 associated factor 13 pseudogene 2 [Source:HGNC Symbol;Acc:HGNC:43867]	processed_pseudogene	0.0467457	0.0557135	0	0	0	0	0	0	0.0846369	0	0	0	0.102346	0.222854	0	0	0	0	0
	ENSG00000250819	LINC02493	long intergenic non-protein coding RNA 2493 [Source:HGNC Symbol;Acc:HGNC:53477]	lincRNA	0	0	0	0	0	0	0	0	0	0	0	0	0	0	0	0	0	0	0
	ENSG00000250820	AC138965.2	novel transcript, sense overlapping to THOC3	sense_overlapping	0.132934	0.0747308	0	0.0267887	0.183635	0	0	0.107155	0.248099	0.198201	0	0	0.100003	0	0	0	0.100722	0	0
	ENSG00000250821	EXOC1L	exocyst complex component 1 like [Source:HGNC Symbol;Acc:HGNC:53433]	protein_coding	0.0136076	0.016573	0	0	0	0	0	0	0.0544304	0	0	0	0	0	0	0	0.0662921	0	0
	ENSG00000250822	LINC02111	long intergenic non-protein coding RNA 2111 [Source:HGNC Symbol;Acc:HGNC:52966]	lincRNA	0	0.0166895	0.00459187	0.0118584	0	0.0424114	0	0	0	0.0243465	0.0137756	0.0173231	0	0	0	0	0	0.0301104	0
	ENSG00000250825	PGAM1P12	phosphoglycerate mutase 1 pseudogene 12 [Source:HGNC Symbol;Acc:HGNC:42459]	processed_pseudogene	0	0	0	0	0	0	0	0	0	0	0	0	0	0	0	0	0	0	0
	ENSG00000250826	HNRNPA3P13	heterogeneous nuclear ribonucleoprotein A3 pseudogene 13 [Source:HGNC Symbol;Acc:HGNC:48759]	processed_pseudogene	0	0	0	0	0	0	0	0	0	0	0	0	0	0	0	0	0	0	0
	ENSG00000250827	MFSD4BP1	major facilitator superfamily domain containing 4B pseudogene 1 [Source:HGNC Symbol;Acc:HGNC:50626]	processed_pseudogene	0	0	0	0	0	0	0	0	0	0	0	0	0	0	0	0	0	0	0
	ENSG00000250828	AC108078.3	UDP glucuronosyltransferase 2 family pseudogene	unprocessed_pseudogene	0	0	0	0	0	0	0	0	0	0	0	0	0	0	0	0	0	0	0
	ENSG00000250829	AC108865.1	novel transcript	lincRNA	0.0175243	0.053083	0	0.0613547	0.0700973	0.098846	0	0.245419	0	0.113486	0	0	0	0	0	0	0	0	0
	ENSG00000250830	MRPS35P2	mitochondrial ribosomal protein S35 pseudogene 2 [Source:HGNC Symbol;Acc:HGNC:29769]	processed_pseudogene	0	0	0	0	0	0	0	0	0	0	0	0	0	0	0	0	0	0	0
	ENSG00000250831	AC074131.1	novel transcript	lincRNA	0	0	0.0419621	0.0395761	0	0	0	0	0	0	0.125886	0.158304	0	0	0	0	0	0	0
	ENSG00000250833	DNM1P17	dynamin 1 pseudogene 17 [Source:HGNC Symbol;Acc:HGNC:21134]	unprocessed_pseudogene	0.0612184	0.0666075	0.131261	0	0	0	0.319018	0	0	0.132134	0.0747635	0	0	0	0	0.244874	0.134296	0	0
	ENSG00000250834	KRT18P54	keratin 18 pseudogene 54 [Source:HGNC Symbol;Acc:HGNC:39425]	processed_pseudogene	0	0	0	0	0	0	0	0	0	0	0	0	0	0	0	0	0	0	0
	ENSG00000250835	LSM3P4	LSM3 homolog, U6 small nuclear RNA and mRNA degradation associated pseudogene 4 [Source:HGNC Symbol;Acc:HGNC:44349]	processed_pseudogene	0	0	0	0	0	0	0	0	0	0	0	0	0	0	0	0	0	0	0
	ENSG00000250838	AC091133.2	novel transcript	antisense	0.306793	0.225452	0.350951	0.506118	0.324937	0.229101	0.42337	0.284411	0.658506	0.39455	0.223242	1.2165	0	0.144491	0.198256	0.243729	0.133668	0.325305	0.406242
	ENSG00000250839	AC018710.1	mitochondrially encoded cytochrome c oxidase II (MT-CO2) pseudogene	unprocessed_pseudogene	0	0	0	0	0	0	0	0	0	0	0	0	0	0	0	0	0	0	0
	ENSG00000250842	AC137770.1	novel transcript	lincRNA	0.109665	0.310464	0.122077	0.0377839	0.0656005	0.092505	0	0	0.265887	0	0.120186	0.151136	0.107173	0.933464	0	0	0.215887	0	0.246045
	ENSG00000250844	USP17L18	ubiquitin specific peptidase 17-like family member 18 [Source:HGNC Symbol;Acc:HGNC:44446]	protein_coding	0	0.0145916	0	0	0	0.0583662	0	0	0	0	0	0	0	0	0	0	0	0	0
	ENSG00000250846	EPHA5-AS1	EPHA5 antisense RNA 1 [Source:HGNC Symbol;Acc:HGNC:50602]	lincRNA	0.369985	0.433438	0.327244	0.19508	0.304015	0.428699	0.3601	0.145144	0.373398	0.313214	0.37976	0.254696	0.18061	0.49159	0.269805	0.621917	0.500247	0.110676	0.241872
	ENSG00000250847	AC010350.1	Rho GTPase activating protein 5 (ARHGAP5) pseudogene	unprocessed_pseudogene	0	0	0	0	0	0	0	0	0	0	0	0	0	0	0	0	0	0	0
	ENSG00000250848	AC021087.1	protein phosphatase 4, regulatory subunit 2 (PPP4R2) pseudogene	processed_pseudogene	0.219947	0.247687	0.184574	0.164236	0.0578026	0.163018	0.112969	0.0505934	0.0780939	0.233953	0.0794245	0.266341	0.61382	0.308439	0.28214	0.13007	0.285337	0.0578681	0.361329
	ENSG00000250850	AL161781.2	novel transcript, antisense to PAX5	antisense	0	0	0.0612998	0	0	0	0.183899	0	0	0	0	0	0	0	0	0	0	0	0
	ENSG00000250853	RNF138P1	ring finger protein 138 pseudogene 1 [Source:HGNC Symbol;Acc:HGNC:30342]	processed_pseudogene	0.115452	0.130627	0.145037	0.0388524	0.0636781	0.0897942	0	0	0.086032	0.206187	0.116664	0	0.312099	0.226528	0.15541	0	0	0	0.318446
	ENSG00000250855	AC139718.2	novel transcript	lincRNA	0.0271092	0.029735	0.151886	0	0	0	0.09418	0	0	0	0	0	0	0	0	0.108437	0.11894	0	0.361479
	ENSG00000250857	TRIM60P15	tripartite motif containing 60 pseudogene 15 [Source:HGNC Symbol;Acc:HGNC:38487]	processed_pseudogene	0	0	0	0	0	0	0	0	0	0	0	0	0	0	0	0	0	0	0
	ENSG00000250858	IGBP1P5	immunoglobulin (CD79A) binding protein 1 pseudogene 5 [Source:HGNC Symbol;Acc:HGNC:43614]	processed_pseudogene	0	0	0	0	0	0	0	0	0	0	0	0	0	0	0	0	0	0	0
	ENSG00000250859	HNRNPKP1	heterogeneous nuclear ribonucleoprotein K pseudogene 1 [Source:HGNC Symbol;Acc:HGNC:42374]	processed_pseudogene	0.014819	0.0103717	0	0.0145217	0.0252127	0	0	0	0.0340634	0	0	0.058087	0	0	0	0	0.0414866	0	0
	ENSG00000250860	AC093225.1	novel zinc finger protein pseudogene	processed_pseudogene	0.018522	0	0.0214491	0.021334	0	0	0.0643474	0	0	0	0	0.0853359	0	0	0	0.0740882	0	0	0
	ENSG00000250862	HMGB1P29	high mobility group box 1 pseudogene 29 [Source:HGNC Symbol;Acc:HGNC:39120]	processed_pseudogene	0.0880203	0	0	0	0.0696759	0	0	0	0.282406	0	0	0	0	0	0	0	0	0	0
	ENSG00000250863	AC110799.1	novel transcript	lincRNA	0	0	0.0968104	0	0	0	0	0	0	0	0	0	0	0	0	0	0	0	0.290431
	ENSG00000250865	AC105362.1	novel transcript	lincRNA	0	0	0	0	0	0	0	0	0	0	0	0	0	0	0	0	0	0	0
	ENSG00000250866	AC022424.1	novel transcript	antisense	0	0	0	0	0	0	0	0	0	0	0	0	0	0	0	0	0	0	0
	ENSG00000250868	XKRY	XK related, Y-linked [Source:HGNC Symbol;Acc:HGNC:18571]	transcribed_unprocessed_pseudogene	0	0	0	0	0	0	0	0	0	0	0	0	0	0	0	0	0	0	0
	ENSG00000250869	AC087359.1	tigger transposable element derived 1 (TIGD1) pseudogene	unprocessed_pseudogene	0.00999088	0.0258582	0.0256837	0.0121916	0.0399635	0	0.0520696	0	0	0.0323501	0	0	0	0.0710828	0.0487665	0	0	0	0.0249815
	ENSG00000250874	AC010595.1	novel transcript	lincRNA	0	0	0	0	0	0	0	0	0	0	0	0	0	0	0	0	0	0	0
	ENSG00000250877	AC095056.1	novel transcript	antisense	0	0	0	0	0	0	0	0	0	0	0	0	0	0	0	0	0	0	0
	ENSG00000250878	METTL21EP	methyltransferase like 21E, pseudogene [Source:HGNC Symbol;Acc:HGNC:41948]	transcribed_unprocessed_pseudogene	0.101309	0.0763748	0.156844	0.0940445	0.0446319	0.104894	0.0775363	0.156262	0.0401998	0.0722582	0.0953978	0.0514133	0.097222	0.0793864	0.108926	0.223184	0.0489603	0.0595767	0.297598
	ENSG00000250882	AC010261.1	novel transcript	antisense	0.131319	0.182295	0.183094	0.156829	0	0.107281	0.099126	0.266363	0.411146	0.246342	0.069692	0.175278	0	0	0.185675	0.114131	0.375558	0	0.380463
	ENSG00000250884	OR7E85P	olfactory receptor family 7 subfamily E member 85 pseudogene [Source:HGNC Symbol;Acc:HGNC:14692]	unprocessed_pseudogene	0	0	0	0	0	0	0	0	0	0	0	0	0	0	0	0	0	0	0
	ENSG00000250885	LINC02061	long intergenic non-protein coding RNA 2061 [Source:HGNC Symbol;Acc:HGNC:52906]	lincRNA	0	0	0	0	0	0	0	0	0	0	0	0	0	0	0	0	0	0	0
	ENSG00000250886	AC010368.1	glyceraldehyde-3-phosphate dehydrogenase (GAPDH) pseudogene	processed_pseudogene	0.0543484	0.0622254	0.0635495	0.0333684	0	0	0	0.133473	0.103012	0.123441	0	0	0	0	0	0.114382	0.125461	0	0.190649
	ENSG00000250887	AC106872.10	novel transcript	lincRNA	0	0	0	0	0	0	0	0	0	0	0	0	0	0	0	0	0	0	0
	ENSG00000250888	LINC01455	long intergenic non-protein coding RNA 1455 [Source:HGNC Symbol;Acc:HGNC:50545]	antisense	0	0	0	0	0	0	0	0	0	0	0	0	0	0	0	0	0	0	0
	ENSG00000250889	LINC01336	long intergenic non-protein coding RNA 1336 [Source:HGNC Symbol;Acc:HGNC:50543]	lincRNA	0.554223	0.453807	0.375751	0.614586	0.482284	0.432779	0.228502	0.690763	0.414646	0.354912	0.240978	0.404045	0.85955	0.233955	0.749023	0.460412	0.793582	0.614511	0.657774
	ENSG00000250890	AL117351.2	mitochondrially encoded cytochrome c oxidase I (MT-CO1) pseudogene	unprocessed_pseudogene	0.166109	0	0	0	0	0	0	0	0	0	0	0	0	0	0	0.664434	0	0	0
	ENSG00000250891	LINC02208	long intergenic non-protein coding RNA 2208 [Source:HGNC Symbol;Acc:HGNC:52978]	lincRNA	0.0129755	0.0379032	0.061561	0.0661772	0.0102713	0.0144838	0.0802964	0.0359609	0.0416308	0.0498869	0.0658625	0.141983	0	0.0365389	0.0250675	0	0.0507032	0.0616975	0.038524
	ENSG00000250892	AC108475.1	pseudogene similar to part of WEE1 homolog (WEE1)	unprocessed_pseudogene	0.103439	0.126295	0.0111752	0.0434094	0.0365982	0	0	0	0.197783	0.0592517	0.0335255	0.0843178	0.179375	0.325484	0.0893196	0	0.120442	0	0
	ENSG00000250893	AC098869.2	novel transcript	antisense	0.0857156	0.0426574	0.0175176	0.0608348	0.161338	0.17063	0.0525529	0	0	0	0	0.0464628	0	0	0.196876	0.181525	0	0	0
	ENSG00000250894	PRAMEF31P	PRAME family member 31, pseudogene [Source:HGNC Symbol;Acc:HGNC:51893]	unprocessed_pseudogene	0	0	0	0	0	0	0	0	0	0	0	0	0	0	0	0	0	0	0
	ENSG00000250895	AC010409.2	tubulin, alpha 1c pseudogene	processed_pseudogene	0	0	0	0	0	0	0	0	0	0	0	0	0	0	0	0	0	0	0
	ENSG00000250896	RNPS1P1	RNA binding protein with serine rich domain 1 pseudogene 1 [Source:HGNC Symbol;Acc:HGNC:39525]	processed_pseudogene	0.327244	0.348476	0.552024	0.290913	0.378739	0.267035	0.838899	0.265202	0.460524	0.613171	0.485718	0.436285	0.185627	0.202098	0.462166	0.284085	0.311602	0	0.331454
	ENSG00000250897	HMGB3P15	high mobility group box 3 pseudogene 15 [Source:HGNC Symbol;Acc:HGNC:39307]	processed_pseudogene	0	0	0	0	0	0	0	0	0	0	0	0	0	0	0	0	0	0	0
	ENSG00000250899	AC125807.2	novel transcript	lincRNA	0.21516	0.200083	0.0592386	0.0683555	0.326509	0.390658	0.0515658	0.138563	0.10694	0.240278	0.0271906	0.0227951	0.323289	0.0879938	0.0724419	0.103901	0.0814031	0.0396217	0.0989593
	ENSG00000250900	AC008443.5	novel transcript	antisense	0.0321263	0.0775996	0.0346585	0.0650039	0.0234287	0.0330375	0.061052	0.0820268	0.0316533	0.113792	0.0429235	0.0269885	0.0382762	0.125018	0.057179	0.035147	0.0385513	0.0938212	0
	ENSG00000250902	SMAD1-AS1	SMAD1 antisense RNA 1 [Source:HGNC Symbol;Acc:HGNC:49379]	antisense	0	0.0321424	0	0	0	0	0	0	0	0	0	0	0	0.12857	0	0	0	0	0
	ENSG00000250903	GMDS-DT	GMDS divergent transcript [Source:HGNC Symbol;Acc:HGNC:48993]	lincRNA	0.307626	0.328501	0.336202	0.346807	0.327181	0.331142	0.312844	0.369516	0.278055	0.320383	0.326299	0.303946	0.288816	0.323829	0.444327	0.336453	0.33865	0.269438	0.369462
	ENSG00000250905	AC093893.1	novel transcript	lincRNA	0	0	0	0	0	0	0	0	0	0	0	0	0	0	0	0	0	0	0
	ENSG00000250906	AC131953.1	novel transcript	antisense	0.565059	0.696209	0.520767	0.454521	0.218668	0.30835	0.189939	0.382792	0.590861	0.590032	0.734469	0.755679	0.357245	1.16683	0.533671	1.09346	0.719624	0.145944	0.637893
	ENSG00000250908	AC110800.1	novel transcript	antisense	0	0	0	0	0	0	0	0	0	0	0	0	0	0	0	0	0	0	0
	ENSG00000250909	AC138956.1	novel transcript	antisense	1.06618	1.47776	1.40189	1.24241	1.03477	0.875493	1.07858	0.845332	1.49122	1.22853	0.884701	1.82772	1.01432	2.33135	2.02032	0.724418	1.47566	0.276251	2.24239
	ENSG00000250910	AC097467.3	uncharacterized LOC102724776 [Source:NCBI gene;Acc:102724776]	antisense	0.0373099	0.0586447	0.0791454	0.048407	0.0323185	0.0911464	0.0505305	0.0452604	0.0261982	0	0.0414472	0.0148916	0.0422398	0.0689816	0.0946499	0.0484831	0.0744507	0.0388262	0.145459
	ENSG00000250913	USP17L23	ubiquitin specific peptidase 17-like family member 23 [Source:HGNC Symbol;Acc:HGNC:44451]	protein_coding	0	0	0	0	0	0	0	0	0	0	0	0	0	0	0	0	0	0	0
	ENSG00000250914	AC139783.2	proteasome (prosome, macropain) 26S subunit, ATPase, 6 (PSMC6) pseudogene	processed_pseudogene	0.0237904	0	0.0438528	0.0284889	0	0	0	0.0531562	0	0	0.0556319	0	0.0496087	0	0	0.0455529	0	0.0607994	0.0759264
	ENSG00000250915	AC209005.1	novel transcript	lincRNA	0	0	0	0	0	0	0	0	0	0	0	0	0	0	0	0	0	0	0
	ENSG00000250917	AL035458.2	novel transcript, overlapping AHCY	sense_overlapping	1.52825	1.5237	1.04365	1.06347	0.436422	0.717978	0.852939	0.381991	1.47406	1.53088	1.73239	0.754098	2.02015	1.81127	1.9527	2.18235	2.03467	1.16511	0.545622
	ENSG00000250919	UGT2B26P	UDP glucuronosyltransferase family 2 member B26, pseudogene [Source:HGNC Symbol;Acc:HGNC:12550]	unprocessed_pseudogene	0.0380076	0.0437849	0.0249262	0.0156409	0.0646651	0.0303953	0.0280847	0.0377334	0.0873654	0	0.0197453	0.0248301	0	0.0383397	0	0	0.106404	0	0.0269485
	ENSG00000250920	AC105460.1	novel transcript	lincRNA	0	0	0	0	0	0	0	0	0	0	0	0	0	0	0	0	0	0	0
	ENSG00000250921	LINC02063	long intergenic non-protein coding RNA 2063 [Source:HGNC Symbol;Acc:HGNC:52908]	lincRNA	0	0	0	0	0	0	0	0	0	0	0	0	0	0	0	0	0	0	0
	ENSG00000250922	ATP5F1EP1	ATP synthase F1 subunit epsilon pseudogene 1 [Source:HGNC Symbol;Acc:HGNC:839]	processed_pseudogene	0.305612	0.177676	0.18576	0.135983	0.222873	0.31428	0	0	0.301112	0	0	0	0.364115	0.396423	0.543934	0.334347	0	0	0.55728
	ENSG00000250923	AC023141.12	family with sequence similarity 27-like (FAM27L) pseudogene	unprocessed_pseudogene	0	0	0	0	0	0	0	0	0	0	0	0	0	0	0	0	0	0	0
	ENSG00000250927	MESTP3	mesoderm specific transcript pseudogene 3 [Source:HGNC Symbol;Acc:HGNC:38553]	processed_pseudogene	0	0	0	0	0	0	0	0	0	0	0	0	0	0	0	0	0	0	0
	ENSG00000250928	AC008629.3	cation channel, sperm associated 2 (CATSPER2) pseudogene	processed_pseudogene	0	0	0.0247258	0	0	0	0	0	0	0	0	0	0	0	0	0	0	0	0.0741773
	ENSG00000250929	LINC01181	long intergenic non-protein coding RNA 1181 [Source:HGNC Symbol;Acc:HGNC:25533]	antisense	0.0578755	0.102068	0.0271586	0.0453754	0.0625328	0	0.0814758	0.109467	0.168969	0.202479	0	0.0720341	0	0	0	0	0.205792	0	0
	ENSG00000250930	LNX1-AS1	LNX1 antisense RNA 1 [Source:HGNC Symbol;Acc:HGNC:40345]	antisense	0.0555182	0.0369828	0.0109342	0.0346385	0	0.106505	0.0328027	0.0881447	0.102042	0	0	0	0.0822621	0	0	0.0377683	0.0414266	0.0504094	0
	ENSG00000250933	GAPDHP66	glyceraldehyde-3-phosphate dehydrogenase pseudogene 66 [Source:HGNC Symbol;Acc:HGNC:4144]	processed_pseudogene	0	0.029105	0	0.0179978	0	0	0	0	0	0.11642	0	0	0	0	0	0	0	0.0719911	0
	ENSG00000250934	AC016924.1	novel transcript	lincRNA	0.114813	0.0374378	0.0680305	0.0536259	0	0	0	0.0765584	0	0	0.0400619	0.0503786	0	0.0777887	0	0.459254	0.0719624	0.0875665	0.16403
	ENSG00000250938	AC108866.1	novel transcript, antisense to MAD2L1	antisense	0.0558973	0.0549514	0.0437365	0.0507759	0.0496689	0.0700395	0.0517721	0.0521691	0.0805259	0.080413	0.0545987	0.0228863	0.0486874	0.0530074	0.0484878	0.0447069	0.0163457	0.0795604	0.0248388
	ENSG00000250939	AC034198.1	intraflagellar transport 122 (IFT122) pseudogene)	transcribed_unprocessed_pseudogene	0	0	0	0	0	0	0	0	0	0	0	0	0	0	0	0	0	0	0
	ENSG00000250940	AC116562.3	ribosomal protein S24 (RPS24) pseudogene	processed_pseudogene	0.325783	0	0.0853118	0.0565692	0.392862	0	0.255935	0	0	0	0	0.226277	0.320915	0	0	0.589357	0	0	0
	ENSG00000250942	ENPP7P11	ectonucleotide pyrophosphatase/phosphodiesterase 7 pseudogene 11 [Source:HGNC Symbol;Acc:HGNC:48694]	processed_pseudogene	0.534368	0.83197	0.911067	0.984325	0.443614	0.625552	1.08375	1.16486	0.749178	1.0773	0.609555	1.4053	0.362373	0.986316	0.811997	0.582307	0.638709	0.555146	1.0399
	ENSG00000250945	AC096773.1	novel transcript	lincRNA	0	0.018915	0	0	0	0.0756599	0	0	0	0	0	0	0	0	0	0	0	0	0
	ENSG00000250946	AP004833.1	tripartite motif-containing 43 (TRIM43) pseudogene	unprocessed_pseudogene	0	0.0124883	0.0117038	0	0	0	0	0	0	0	0	0	0	0.0499532	0	0	0	0	0.0351114
	ENSG00000250947	TRPC7-AS2	TRPC7 antisense RNA 2 [Source:HGNC Symbol;Acc:HGNC:40937]	antisense	0	0	0	0	0	0	0	0	0	0	0	0	0	0	0	0	0	0	0
	ENSG00000250948	AC091180.4	novel transcript	antisense	0.17211	0.52006	0.647345	0.39875	0.283823	0.400226	0.3698	0.248424	0.191728	0.689254	1.03998	0.653893	0	0.757249	0.692683	0.21289	0.233511	0	0.53226
	ENSG00000250949	AC093534.2	novel transcript	lincRNA	0	0	0.0252772	0	0	0	0	0	0	0	0.0758315	0	0	0	0	0	0	0	0
	ENSG00000250950	AC093752.2	novel transcript	lincRNA	0.392222	0.398435	0.242548	0.238249	0.364066	0.342252	0.237176	0.212439	0.245934	0.196472	0.111167	0.349485	0.594785	0.755487	0.148087	0.364105	0.299529	0.242985	0.379301
	ENSG00000250951	USP9YP1	USP9Y pseudogene 1 [Source:HGNC Symbol;Acc:HGNC:31741]	unprocessed_pseudogene	0	0	0	0	0	0	0	0	0	0	0	0	0	0	0	0	0	0	0
	ENSG00000250954	AC016687.3	uncharacterized LOC101928622 [Source:NCBI gene;Acc:101928622]	lincRNA	0	0.0202526	0.0056344	0.0113552	0	0.0365878	0.0169032	0.0454208	0	0	0	0	0	0.0230754	0	0	0.021347	0	0
	ENSG00000250955	AC008592.2	novel transcript	lincRNA	0	0	0	0	0	0	0	0	0	0	0	0	0	0	0	0	0	0	0
	ENSG00000250956	AC011416.2	eukaryotic translation elongation factor 1 alpha-like 3 pseudogene	processed_pseudogene	0	0	0	0	0	0	0	0	0	0	0	0	0	0	0	0	0	0	0
	ENSG00000250957	AC012055.1	novel transcript	lincRNA	0	0	0.0185602	0	0	0	0	0	0	0	0.0556805	0	0	0	0	0	0	0	0
	ENSG00000250958	LINC00492	long intergenic non-protein coding RNA 492 [Source:HGNC Symbol;Acc:HGNC:43429]	lincRNA	0.113861	0.0241189	0.0179029	0.0682035	0	0	0	0.205275	0	0	0.0537087	0.0675396	0.191575	0	0	0.263869	0.0964757	0	0
	ENSG00000250959	GLUD1P3	glutamate dehydrogenase 1 pseudogene 3 [Source:HGNC Symbol;Acc:HGNC:4338]	transcribed_unprocessed_pseudogene	4.06742	4.46595	4.41065	5.25293	2.43513	2.38461	3.34907	3.43396	4.11246	3.77816	3.62487	4.90897	5.96752	8.36191	9.07967	3.75457	3.33911	3.58912	6.25802
	ENSG00000250961	AC025470.2	novel transcript, antisense to ACTBL2	antisense	0.0592908	0.0605093	0.0236709	0.0111625	0	0.109315	0	0	0.0523673	0	0.0710128	0.0446499	0.126649	0.0689432	0	0.0581472	0.0637794	0	0
	ENSG00000250962	AC090568.1	chromosome 12 open reading frame 29 (C12orf29) pseudogene	processed_pseudogene	0	0	0	0	0	0	0	0	0	0	0	0	0	0	0	0	0	0	0
	ENSG00000250966	AC023886.2	H3 histone, family 3B (H3.3B) (H3F3B) pseudogene	processed_pseudogene	0.113174	0.0972611	0.136051	0.278987	0.0845943	0.238577	0.330661	0	0.114291	0	0.0774921	0.194895	0	0.150467	0.412913	0.253811	0	0.508141	0
	ENSG00000250968	LINC02382	long intergenic non-protein coding RNA 2382 [Source:HGNC Symbol;Acc:HGNC:53305]	lincRNA	0	0	0	0	0	0	0	0	0	0	0	0	0	0	0	0	0	0	0
	ENSG00000250969	AC097658.2	novel transcript	lincRNA	0.0227572	0	0	0	0	0	0	0	0	0	0	0	0.0910288	0	0	0	0	0	0
	ENSG00000250971	AC108474.1	novel transcript	lincRNA	0.144524	0.359607	0.0717349	0	0.578095	0.23291	0.215205	0	0	1.06963	0	0	0	0	0	0	0.135891	0	0
	ENSG00000250972	CKS1BP5	CDC28 protein kinase regulatory subunit 1B pseudogene 5 [Source:HGNC Symbol;Acc:HGNC:17640]	processed_pseudogene	0	0	0	0	0	0	0	0	0	0	0	0	0	0	0	0	0	0	0
	ENSG00000250973	KRTAP13-6P	keratin associated protein 13-6, pseudogene [Source:HGNC Symbol;Acc:HGNC:18930]	unprocessed_pseudogene	0	0	0	0	0	0	0	0	0	0	0	0	0	0	0	0	0	0	0
	ENSG00000250974	LINC02196	long intergenic non-protein coding RNA 2196 [Source:HGNC Symbol;Acc:HGNC:53062]	lincRNA	0.0448073	0.0615272	0.0566883	0.0475039	0	0	0	0.0776655	0.0199802	0.0718279	0.0406413	0.0170357	0.0483215	0.0526091	0.0360926	0.110927	0.121672	0.0592219	0.129424
	ENSG00000250976	AC021491.3	novel transcript	antisense	0.258202	0.520919	0.27864	0.256737	0	0.628559	0	0	0	0.721655	0	1.02695	0.364115	0	0	0.668693	0.733463	0	0.835921
	ENSG00000250977	AC098859.2	novel transcript	lincRNA	0.0440193	0.0217707	0.0257359	0	0	0.0870828	0	0	0.0834342	0	0	0	0	0	0	0.0926431	0	0	0.0772076
	ENSG00000250978	AC079467.1	uncharacterized LOC101928819 [Source:NCBI gene;Acc:101928819]	processed_transcript	0.0103848	0.0355592	0.0914443	0.0119627	0.0415391	0	0.108245	0	0	0	0.114155	0.0478506	0	0.0738853	0	0	0.0683513	0	0.0519329
	ENSG00000250979	AC022905.1	transient receptor potential cation channel subfamily A member 1 pseudogene [Source:NCBI gene;Acc:392232]	unprocessed_pseudogene	0.0278555	0.0474706	0.0437252	0.0492622	0.0228138	0.0160852	0	0.0199685	0	0.0738702	0.0313477	0.131401	0.0372716	0.0811575	0	0.0513367	0.0187697	0.0456794	0.0998278
	ENSG00000250980	AC113155.1	NSA2 ribosome biogenesis homolog (S. cerevisiae) (NSA2) pseudogene	processed_pseudogene	0	0	0.0188417	0	0	0	0	0	0	0	0	0	0	0	0	0	0	0	0.0565252
	ENSG00000250981	AC016650.1	novel transcript	antisense	0	0	0	0	0	0	0	0	0	0	0	0	0	0	0	0	0	0	0
	ENSG00000250982	GAPDHP35	glyceraldehyde 3 phosphate dehydrogenase pseudogene 35 [Source:HGNC Symbol;Acc:HGNC:37789]	processed_pseudogene	0.0610155	0.0693563	0.026349	0.0627709	0.142493	0.1507	0.0464145	0	0.0481285	0	0.0326324	0.164143	0	0.126725	0.0869402	0.0534407	0	0	0
	ENSG00000250983	AC022296.2	pseudogene similar to part of FAM76A, family with sequence similarity 76, member A	processed_pseudogene	0.0645521	0.300416	0.143458	0	0	0	0	0	0	0	0	0	0	0.918446	0	0.258208	0.283218	0	0.430375
	ENSG00000250984	AC108082.1	cytochrome c oxidase subunit VIa polypeptide 1 (COX6A1) pseudogene	processed_pseudogene	0	0	0	0	0	0	0	0	0	0	0	0	0	0	0	0	0	0	0
	ENSG00000250986	LINC02600	long intergenic non-protein coding RNA 2600 [Source:HGNC Symbol;Acc:HGNC:53177]	lincRNA	9.55589	7.15385	8.59628	8.17614	6.61557	4.45312	4.89546	4.33109	13.5055	10.7976	13.535	12.002	7.68239	3.89502	6.69453	10.4201	9.46969	9.67692	7.35832
	ENSG00000250988	SNHG21	small nucleolar RNA host gene 21 [Source:HGNC Symbol;Acc:HGNC:50284]	antisense	0.704594	0.723072	0.9118	1.00083	0.561311	0.465599	0.430205	0.751406	0.713747	0.748383	1.14936	1.48337	0.701259	0.646023	0.644662	0.842058	1.03228	1.12389	1.15584
	ENSG00000250989	AL390726.2	novel pseudogene	transcribed_processed_pseudogene	0	0	0	0	0	0	0	0	0	0	0	0	0	0	0	0	0	0	0
	ENSG00000250990	AC098851.1	novel transcript	antisense	0.482277	0.594753	0.371309	0.671411	0.670966	0.946147	0.397373	0.320336	0.576867	0.790022	0.335255	0.632384	0.498263	0.542474	1.48866	0.183011	0.100369	0.244264	0.381297
	ENSG00000250992	AC139491.3	novel transcript	antisense	0	0	0	0	0	0	0	0	0	0	0	0	0	0	0	0	0	0	0
	ENSG00000250993	AC020551.1	novel transcript	lincRNA	0	0	0	0	0	0	0	0	0	0	0	0	0	0	0	0	0	0	0
	ENSG00000250994	AC005355.1	novel transcript	lincRNA	0.0624988	0.115759	0.0892136	0.157241	0.0973901	0.137332	0	0	0	0.0788363	0.267641	0.0560938	0.0795546	0.0866135	0.475371	0.0730505	0.160252	0.0975005	0
	ENSG00000250995	AL391280.1	novel pseudogene	processed_pseudogene	0.0938752	0.039969	0.0726458	0.019975	0.130954	0	0.127968	0	0.0884622	0.106006	0.0899696	0	0.106972	0	0.0798998	0.0491131	0.0538701	0	0
	ENSG00000250997	AC093853.1	v-myb myeloblastosis viral oncogene homolog (avian)-like 2 (MYBL2) pseudogene	processed_pseudogene	0.402917	0.368573	0.408192	0.217141	0.791824	0.507532	0.46895	0	0.486268	0	0.395643	0.165843	0.117602	0.256075	0.702722	0.215975	0.710684	0	0.359982
	ENSG00000250999	AC136604.3	novel transcript	antisense	1.22358	1.33369	1.2027	1.1961	0.804625	1.43321	0.827659	1.11201	1.60202	1.30267	1.08621	1.1708	0.899422	1.2052	1.65366	1.58825	1.39367	0.847934	1.69424
	ENSG00000251000	AC008592.3	gamma-glutamyl cyclotransferase (GGCT) pseudogene	processed_pseudogene	0.406303	0.141856	0.192373	0.585112	0.166355	0	0.216749	0.873644	0.449507	0.134663	0.152389	0.191631	0.13589	0.295895	0.608997	0.873461	0.136866	0.666176	0.20798
	ENSG00000251001	AC026427.2	peroxiredoxin 3 (PRDX3) pseudogene	processed_pseudogene	0	0.0288442	0	0	0	0	0	0	0	0	0	0	0	0.115377	0	0	0	0	0
	ENSG00000251002	AC244502.1	novel transcript, antisense to IG_gene_cluster	processed_transcript	0.356929	0.339922	0.337026	0.428597	0.232918	0.283656	0.372447	0.407736	0.300378	0.359949	0.281251	0.487832	0.449711	0.489614	0.310062	0.44471	0.226471	0.50876	0.357379
	ENSG00000251003	ZFPM2-AS1	ZFPM2 antisense RNA 1 [Source:HGNC Symbol;Acc:HGNC:50698]	processed_transcript	0.327979	0.337198	0.395788	0.525471	0.469313	0.42281	0.322726	0.570528	0.158516	0.274375	0.310491	0.120138	0.234279	0.394194	0.445426	0.449807	0.257413	0.965792	0.554146
	ENSG00000251005	AC105758.1	histone cluster 3, H3 (HIST3H3) pseudogene	processed_pseudogene	0	0	0	0	0	0	0	0	0	0	0	0	0	0	0	0	0	0	0
	ENSG00000251008	ORAOV1P1	oral cancer overexpressed 1 pseudogene 1 [Source:HGNC Symbol;Acc:HGNC:39203]	processed_pseudogene	0.0330114	0.105797	0.347764	0.0253487	0	0.124121	0.22937	0	0	0.142504	0.483786	0.101395	0	0.156562	0	0.132046	0	0	0.330136
	ENSG00000251009	AC133961.1	novel transcript	lincRNA	0.0422294	0.0984075	0.131788	0.0359798	0.0456276	0	0	0	0.12329	0	0.167188	0.0525603	0	0.243472	0	0	0.150158	0.0913587	0.228178
	ENSG00000251010	AC097372.1	novel transcript	antisense	0	0.0211209	0	0	0	0	0	0	0	0	0	0	0	0.0844836	0	0	0	0	0
	ENSG00000251011	TMEM108-AS1	TMEM108 antisense RNA 1 [Source:HGNC Symbol;Acc:HGNC:50307]	antisense	0.47635	0.773147	0.173051	0.39125	0.734095	0.731756	0.164909	0.155095	0.547197	0.430313	0.243478	0.218698	0.434234	1.30573	0.988466	0.189873	0.624792	0.202739	0.110766
	ENSG00000251012	AC083800.1	novel chromosome 3 open reading frame 30 (C3orf30) and uroplakin 1B (UPK1B)	protein_coding	0	0	0	0	0	0	0	0	0	0	0	0	0	0	0	0	0	0	0
	ENSG00000251013	GAPDHP62	glyceraldehyde 3 phosphate dehydrogenase pseudogene 62 [Source:HGNC Symbol;Acc:HGNC:4156]	processed_pseudogene	0.0143439	0.0454478	0.0513357	0	0	0	0.0457581	0	0	0.0568577	0.0643419	0	0.0573757	0.124933	0	0	0	0	0.0439069
	ENSG00000251014	AC137549.1	transmembrane protein 183 (TMEM183) pseudogene	processed_pseudogene	0	0	0	0	0	0	0	0	0	0	0	0	0	0	0	0	0	0	0
	ENSG00000251015	SLC25A30-AS1	SLC25A30 antisense RNA 1 [Source:HGNC Symbol;Acc:HGNC:42795]	lincRNA	0.226789	0.249145	0.519664	0.326336	0.24799	0	0.323114	0.173649	0.335046	0.562088	0.181736	0.228536	0.32412	0.352879	0.605233	0	0.0816121	0.297926	1.05414
	ENSG00000251017	AC093677.1	coiled-coil domain containing 90B (CCDC90B) pseudogene	processed_pseudogene	0.137207	0.0391732	0.0583997	0.114219	0.256403	0.0723121	0	0.0897698	0.138565	0	0.0469753	0.0590722	0	0	0	0.153859	0.0843806	0.308033	0.128224
	ENSG00000251018	HMMR-AS1	HMMR antisense RNA 1 [Source:HGNC Symbol;Acc:HGNC:49149]	antisense	0.0239212	0	0.045421	0	0.0363305	0	0	0	0	0	0	0	0.0593542	0	0	0	0	0	0.136263
	ENSG00000251019	HIGD1AP13	HIG1 hypoxia inducible domain family member 1A pseudogene 13 [Source:HGNC Symbol;Acc:HGNC:43008]	processed_pseudogene	0	0	0	0	0	0	0	0	0	0	0	0	0	0	0	0	0	0	0
	ENSG00000251022	THAP9-AS1	THAP9 antisense RNA 1 [Source:HGNC Symbol;Acc:HGNC:44172]	antisense	5.68799	6.40624	5.45716	6.47962	4.60203	5.18486	5.27493	4.56791	5.2347	5.2743	6.08446	7.57844	7.22135	9.31076	7.21748	5.69385	5.85502	6.55464	5.0121
	ENSG00000251023	AC114980.1	novel transcript	sense_intronic	0.0362655	0.0253242	0.02496	0.0598531	0.0330392	0.0621193	0.0143492	0.0385581	0.0595166	0	0.0605307	0.0761184	0.0359848	0.0391777	0.0806338	0.0165214	0	0.0441022	0
	ENSG00000251024	AC097372.2	novel transcript	lincRNA	0	0	0	0	0	0	0	0	0	0	0	0	0	0	0	0	0	0	0
	ENSG00000251025	NDUFB5P1	NADH:ubiquinone oxidoreductase subunit B5 pseudogene 1 [Source:HGNC Symbol;Acc:HGNC:52267]	processed_pseudogene	0	0	0	0	0	0	0	0	0	0	0	0	0	0	0	0	0	0	0
	ENSG00000251026	LINC02163	long intergenic non-protein coding RNA 2163 [Source:HGNC Symbol;Acc:HGNC:53024]	lincRNA	0	0	0	0	0	0	0	0	0	0	0	0	0	0	0	0	0	0	0
	ENSG00000251027	LINC01950	long intergenic non-protein coding RNA 1950 [Source:HGNC Symbol;Acc:HGNC:52773]	lincRNA	0.0141146	0	0.0127601	0	0	0	0	0	0.0564585	0	0.0382803	0	0	0	0	0	0	0	0
	ENSG00000251031	AC132803.1	novel transcript	lincRNA	0.017631	0.0562219	0.0509244	0	0.0705239	0.0994475	0	0	0	0	0.0646029	0	0	0.12544	0	0	0	0	0.0881701
	ENSG00000251032	CUL1P1	cullin 1 pseudogene 1 [Source:HGNC Symbol;Acc:HGNC:49567]	processed_pseudogene	0	0	0	0	0	0	0	0	0	0	0	0	0	0	0	0	0	0	0
	ENSG00000251033	AC113347.4	novel transcript	lincRNA	0	0	0	0	0	0	0	0	0	0	0	0	0	0	0	0	0	0	0
	ENSG00000251034	AC037459.2	novel transcript	antisense	0.931378	0.882721	0.711938	0.707151	0.929769	0.878071	0.75575	0.761545	0.875854	1.03574	0.718874	0.638693	1.10092	0.788956	0.915986	0.818969	0.828114	0.51238	0.661189
	ENSG00000251035	WBP1LP4	WW domain binding protein 1-like pseudogene 4 [Source:HGNC Symbol;Acc:HGNC:43951]	processed_pseudogene	0	0	0	0	0	0	0	0	0	0	0	0	0	0	0	0	0	0	0
	ENSG00000251038	AC090958.1	novel pseudogene	unprocessed_pseudogene	0	0	0	0	0	0	0	0	0	0	0	0	0	0	0	0	0	0	0
	ENSG00000251039	IGKV2D-40	immunoglobulin kappa variable 2D-40 [Source:HGNC Symbol;Acc:HGNC:5804]	IG_V_gene	0	0	0	0	0	0	0	0	0	0	0	0	0	0	0	0	0	0	0
	ENSG00000251040	LINC02480	long intergenic non-protein coding RNA 2480 [Source:HGNC Symbol;Acc:HGNC:53454]	lincRNA	0	0	0	0	0	0	0	0	0	0	0	0	0	0	0	0	0	0	0
	ENSG00000251041	AC106732.1	novel transcript	lincRNA	0.0471706	0	0.0772103	0	0	0	0	0	0.0854063	0	0.231631	0	0.103276	0	0	0	0	0	0
	ENSG00000251044	AC024579.1	novel transcript	lincRNA	0.0382762	0	0	0	0	0	0	0	0	0	0	0	0.153105	0	0	0	0	0	0
	ENSG00000251045	LINC01959	long intergenic non-protein coding RNA 1959 [Source:HGNC Symbol;Acc:HGNC:27965]	lincRNA	0.0467806	0.0344832	0.0135351	0.00990818	0	0	0	0	0.1097	0	0	0	0.0530611	0.0577693	0.0396327	0.0243616	0.0801636	0	0.0406052
	ENSG00000251046	ZNF969P	zinc finger protein 969, pseudogene [Source:HGNC Symbol;Acc:HGNC:44211]	processed_pseudogene	0	0.00660423	0.00453499	0.00427712	0	0	0	0	0	0	0.013605	0.0171085	0	0.0264169	0	0	0	0	0
	ENSG00000251048	AC093871.1	novel transcript	lincRNA	0.0439826	0	0	0	0	0	0	0	0.175931	0	0	0	0	0	0	0	0	0	0
	ENSG00000251049	AC107396.1	novel transcript	lincRNA	0.0118259	0.0389184	0.0205445	0.0762192	0.0473038	0	0.0616334	0	0	0	0	0	0	0	0.115447	0	0.155674	0.18943	0
	ENSG00000251050	AC112184.1	ring-box 1 (RBX1) pseudogene	processed_pseudogene	2.59976	3.34297	4.37428	4.38446	2.00586	4.71419	4.64621	5.26707	4.06501	1.80414	3.87907	4.62127	1.82058	3.3696	4.0795	2.5076	3.48395	3.57002	4.59756
	ENSG00000251051	ELL2P2	elongation factor for RNA polymerase II 2 pseudogene 2 [Source:HGNC Symbol;Acc:HGNC:39344]	processed_pseudogene	0	0	0	0	0	0	0	0	0	0	0	0	0	0	0	0	0	0	0
	ENSG00000251054	AC008883.2	novel transcript	lincRNA	0	0	0.0699966	0.0241854	0	0	0	0	0	0	0	0.0967415	0	0	0	0	0	0	0.20999
	ENSG00000251055	AC097491.1	novel transcript	lincRNA	0	0	0	0	0	0	0	0	0	0	0	0	0	0	0	0	0	0	0
	ENSG00000251056	ANKRD20A17P	ankyrin repeat domain 20 family member A17, pseudogene [Source:HGNC Symbol;Acc:HGNC:43608]	unprocessed_pseudogene	0	0	0	0	0	0	0	0	0	0	0	0	0	0	0	0	0	0	0
	ENSG00000251058	AC010181.2	novel transcript	antisense	0	0	0	0	0	0	0	0	0	0	0	0	0	0	0	0	0	0	0
	ENSG00000251059	AC139722.1	uncharacterized LOC101928942 [Source:NCBI gene;Acc:101928942]	antisense	0	0.0149111	0	0	0	0.0596443	0	0	0	0	0	0	0	0	0	0	0	0	0
	ENSG00000251061	LINC02512	long intergenic non-protein coding RNA 2512 [Source:HGNC Symbol;Acc:HGNC:53501]	lincRNA	0.0303952	0.0360385	0.0351986	0	0	0	0.105596	0	0	0	0	0	0	0.144154	0	0.121581	0	0	0
	ENSG00000251062	AC025459.1	ribosomal protein L17 (RPL17) pseudogene	processed_pseudogene	0	0	0	0	0	0	0	0	0	0	0	0	0	0	0	0	0	0	0
	ENSG00000251066	AC026700.1	PDGFA associated protein 1 pseudogene	processed_pseudogene	0	0	0	0	0	0	0	0	0	0	0	0	0	0	0	0	0	0	0
	ENSG00000251072	LMNB1-DT	LMNB1 divergent transcript [Source:HGNC Symbol;Acc:HGNC:53089]	lincRNA	0.18977	0.0934297	0.0549359	0	0.190198	0.0536407	0	0	0.15418	0.184756	0.069692	0	0.18644	0.135322	0	0.228263	0	0	0.0951157
	ENSG00000251073	NUDT19P5	nudix hydrolase 19 pseudogene 5 [Source:HGNC Symbol;Acc:HGNC:43589]	processed_pseudogene	0	0	0	0	0	0	0	0	0	0	0	0	0	0	0	0	0	0	0
	ENSG00000251074	AC147055.3	UDP glucuronosyltransferase 2 family pseudogene	unprocessed_pseudogene	0	0	0	0	0	0	0	0	0	0	0	0	0	0	0	0	0	0	0
	ENSG00000251075	HTT-AS	HTT antisense RNA [Source:HGNC Symbol;Acc:HGNC:37118]	antisense	0	0.0600408	0	0	0	0	0	0	0	0	0	0	0	0.240163	0	0	0	0	0
	ENSG00000251076	AC104126.1	uncharacterized LOC101927023 [Source:NCBI gene;Acc:101927023]	antisense	0.300418	0.152354	0.146689	0.174237	0.097801	0.275823	0	0.171206	0.264267	0.0791689	0.134385	0.112661	0.399451	0.173958	0.119344	0.440153	0.0804642	0.293736	0.305681
	ENSG00000251078	SLC25A5P9	solute carrier family 25 member 5 pseudogene 9 [Source:HGNC Symbol;Acc:HGNC:35468]	processed_pseudogene	0.0129048	0	0	0	0	0	0	0	0.0516192	0	0	0	0	0	0	0	0	0	0
	ENSG00000251079	BMS1P2	BMS1, ribosome biogenesis factor pseudogene 2 [Source:HGNC Symbol;Acc:HGNC:23650]	transcribed_unprocessed_pseudogene	0.323355	0.373289	0.437482	0.320054	0.161488	0.250489	0.210407	0.197885	0.392718	0.156867	0.355031	0.093012	0.448506	0.660644	0.827648	0.290709	0.425156	0.161671	0.747009
	ENSG00000251080	AC024132.2	novel transcript	lincRNA	0	0	0	0	0	0	0	0	0	0	0	0	0	0	0	0	0	0	0
	ENSG00000251081	AC104663.1	novel transcript	lincRNA	0.0254946	0	0	0.0380851	0	0	0	0	0	0	0	0	0.101978	0	0.15234	0	0	0	0
	ENSG00000251087	ALG1L3P	asparagine-linked glycosylation 1-like 3, pseudogene [Source:HGNC Symbol;Acc:HGNC:44372]	unprocessed_pseudogene	0.0227244	0	0	0	0.0908974	0	0	0	0	0	0	0	0	0	0	0	0	0	0
	ENSG00000251088	AC117473.1	novel transcript	lincRNA	0	0	0	0	0	0	0	0	0	0	0	0	0	0	0	0	0	0	0
	ENSG00000251090	OR5AC4P	olfactory receptor family 5 subfamily AC member 4 pseudogene [Source:HGNC Symbol;Acc:HGNC:31284]	transcribed_unprocessed_pseudogene	0	0	0	0	0	0	0	0	0	0	0	0	0	0	0	0	0	0	0
	ENSG00000251093	AC093281.2	novel transcript	lincRNA	0	0.0205308	0.0242702	0.0167718	0	0.0821233	0	0	0	0	0	0.0670871	0	0	0	0	0	0	0.0728105
	ENSG00000251095	AC097478.1	novel transcript	antisense	1.42038	1.03509	1.28025	1.74301	1.99936	1.47026	1.71678	2.67765	0.77399	0.797638	0.970854	0.956894	2.14329	1.21259	2.0413	0.764882	0.659862	1.29618	1.15313
	ENSG00000251099	AC008967.1	high-mobility group nucleosome binding domain 1 (HMGN1) pseudogene	processed_pseudogene	0	0	0	0	0	0	0	0	0	0	0	0	0	0	0	0	0	0	0
	ENSG00000251101	AC147055.4	UBX domain protein 2A (UBXN2A) pseudogene	processed_pseudogene	0	0	0	0	0	0	0	0	0	0	0	0	0	0	0	0	0	0	0
	ENSG00000251102	CTBP2P4	C-terminal binding protein 2 pseudogene 4 [Source:HGNC Symbol;Acc:HGNC:45196]	processed_pseudogene	0.731944	0.744666	0.988573	1.08677	0.755832	0.639491	0.689356	1.12466	0.765872	0.734206	1.14242	1.34954	0.555671	0.672196	0.737858	0.850403	0.932773	1.13503	1.13394
	ENSG00000251105	AC110792.1	cytochrome c oxidase subunit VIc (COX6C) pseudogene	processed_pseudogene	0	0	0	0	0	0	0	0	0	0	0	0	0	0	0	0	0	0	0
	ENSG00000251106	FAM206BP	family with sequence similarity 206 member B, pseudogene [Source:HGNC Symbol;Acc:HGNC:39851]	processed_pseudogene	0	0	0	0	0	0	0	0	0	0	0	0	0	0	0	0	0	0	0
	ENSG00000251107	PDCD5P2	programmed cell death 5 pseudogene 2 [Source:HGNC Symbol;Acc:HGNC:49886]	processed_pseudogene	0	0	0	0	0	0	0	0	0	0	0	0	0	0	0	0	0	0	0
	ENSG00000251108	YBX1P5	Y-box binding protein 1 pseudogene 5 [Source:HGNC Symbol;Acc:HGNC:42426]	processed_pseudogene	0	0	0.0171066	0	0	0	0	0	0	0	0	0	0	0	0	0	0	0	0.0513198
	ENSG00000251111	FCF1P8	FCF1 pseudogene 8 [Source:HGNC Symbol;Acc:HGNC:44620]	processed_pseudogene	0	0.0205308	0	0	0	0.0821233	0	0	0	0	0	0	0	0	0	0	0	0	0
	ENSG00000251112	AC106794.2	chromosome X open reading frame 67 (CXorf67) pseudogene	processed_pseudogene	0	0	0	0	0	0	0	0	0	0	0	0	0	0	0	0	0	0	0
	ENSG00000251113	AC092593.1	protein inhibitor of activated STAT, 2 (PIAS2) pseudogene	processed_pseudogene	0	0	0	0	0	0	0	0	0	0	0	0	0	0	0	0	0	0	0
	ENSG00000251118	AC008549.3	H3 histone, family 3A pseudogene	processed_pseudogene	0	0	0	0	0	0	0	0	0	0	0	0	0	0	0	0	0	0	0
	ENSG00000251122	NIFKP2	nucleolar protein interacting with the FHA domain of MKI67 pseudogene 2 [Source:HGNC Symbol;Acc:HGNC:44950]	processed_pseudogene	0	0	0	0	0	0	0	0	0	0	0	0	0	0	0	0	0	0	0
	ENSG00000251123	AC084752.1	chromosome 6 open reading frame 221 (C6orf221) pseudogene	processed_pseudogene	0	0.0197056	0	0.0160977	0	0.0788225	0	0	0	0	0	0.0643906	0	0	0	0	0	0	0
	ENSG00000251125	AC091860.2	novel transcript	lincRNA	0.153859	0.119428	0.103902	0.0933972	0.0738964	0.0521016	0.0962817	0.12936	0.249593	0.299092	0.169231	0.170249	0.18109	0.0657195	0	0.110857	0.0607971	0.0739802	0.0461933
	ENSG00000251126	AC017007.5	novel transcript, antisense to ANK2	antisense	0.0397806	0.016101	0.0927033	0.0835978	0.159122	0	0.155494	0.208915	0	0.064404	0.0728816	0.0458249	0	0	0	0	0	0.0796514	0.0497344
	ENSG00000251127	AC091173.1	novel transcript	lincRNA	0	0	0	0	0	0	0	0	0	0	0	0	0	0	0	0	0	0	0
	ENSG00000251128	WWC2-AS1	WWC2 antisense RNA 1 [Source:HGNC Symbol;Acc:HGNC:41041]	antisense	0	0	0	0	0	0	0	0	0	0	0	0	0	0	0	0	0	0	0
	ENSG00000251129	LINC02506	long intergenic non-protein coding RNA 2506 [Source:HGNC Symbol;Acc:HGNC:53495]	lincRNA	0.0708759	0.0405491	0.0433913	0.0136413	0	0	0	0	0.0639965	0	0.130174	0.0545654	0.0773869	0.0842534	0	0.14212	0.0779429	0	0
	ENSG00000251131	AC025171.3	novel transcript	antisense	0.176912	0.199166	0.116999	0.104237	0.188616	0.265973	0	0.110061	0.424715	0.203577	0.115187	0	0	0.22366	0.306885	0.0943184	0.103454	0	0.235811
	ENSG00000251132	AC094104.2	novel transcript	lincRNA	0	0	0	0	0	0	0	0	0	0	0	0	0	0	0	0	0	0	0
	ENSG00000251135	AC008565.1	serum response factor binding protein 1 (SRFBP1) pseudogene	processed_pseudogene	0	0	0	0	0	0	0	0	0	0	0	0	0	0	0	0	0	0	0
	ENSG00000251136	AF117829.1	uncharacterized LOC101929709 [Source:NCBI gene;Acc:101929709]	lincRNA	0.652149	0.71774	0.716199	0.597482	0.79473	0.720898	0.738761	0.642728	0.640461	0.707282	0.64286	0.364051	0.622612	0.88452	0.862034	0.550794	0.558259	0.521115	0.766978
	ENSG00000251137	RPL7L1P7	ribosomal protein L7 like 1 pseudogene 7 [Source:HGNC Symbol;Acc:HGNC:39489]	processed_pseudogene	0	0	0	0	0	0	0	0	0	0	0	0	0	0	0	0	0	0	0
	ENSG00000251138	AC090502.1	uncharacterized LOC100507377 [Source:NCBI gene;Acc:100507377]	lincRNA	0.0419586	0.0345159	0.100829	0.0665021	0.0148455	0.0628023	0.0773707	0.103952	0.0802279	0	0.0951942	0.102607	0.0727608	0.0264056	0	0	0.0488557	0.0594495	0.129921
	ENSG00000251139	AC084871.1	novel transcript, antisense to ACSL1	antisense	0.0918211	0.0738559	0.0568824	0	0.110727	0	0	0	0	0	0.101431	0	0.090449	0.295424	0	0.166109	0	0	0.0692164
	ENSG00000251141	MRPS30-DT	MRPS30 divergent transcript [Source:HGNC Symbol;Acc:HGNC:53420]	antisense	0.41299	0.47076	0.493296	0.497175	0.283052	0.421314	0.368797	0.605611	0.531134	0.458256	0.403337	0.380403	0.43674	0.615343	0.498913	0.401035	0.388128	0.503775	0.707754
	ENSG00000251142	AC025674.1	ankyrin repeat domain 26 (ANKRD26) pseudogene	processed_pseudogene	0	0	0	0	0	0	0	0	0	0	0	0	0	0	0	0	0	0	0
	ENSG00000251143	AP002490.1	uncharacterized LOC100128494 [Source:NCBI gene;Acc:100128494]	antisense	0.163152	0.265862	0.188276	0.25765	0.123204	0.138987	0.139123	0.158163	0.11097	0.132977	0.127909	0.264925	0.295214	0.642818	0.360823	0.123218	0.148668	0.246688	0.297795
	ENSG00000251144	AC113346.1	novel transcript	lincRNA	0.0757198	0	0.142219	0	0.121144	0	0.315683	0	0	0	0.110973	0	0	0	0	0.181735	0	0	0
	ENSG00000251147	AC084871.2	transient receptor potential cation channel, subfamily C, member 3 (TRPC3) pseudogene	processed_pseudogene	0	0	0	0	0	0	0	0	0	0	0	0	0	0	0	0	0	0	0
	ENSG00000251148	AL158068.2	novel transcript	antisense	0.0926381	0.146397	0.182321	0.10275	0.185266	0.174166	0.160926	0.216213	0	0.199961	0	0.0711385	0	0.109844	0	0.185286	0.101616	0.123651	0.386038
	ENSG00000251149	MTND5P5	MT-ND5 pseudogene 5 [Source:HGNC Symbol;Acc:HGNC:42307]	processed_pseudogene	0	0	0	0	0	0	0	0	0	0	0	0	0	0	0	0	0	0	0
	ENSG00000251151	HOXC-AS3	HOXC cluster antisense RNA 3 [Source:HGNC Symbol;Acc:HGNC:43751]	processed_transcript	0	0	0	0	0	0	0	0	0	0	0	0	0	0	0	0	0	0	0
	ENSG00000251152	AC025539.1	novel transcript	lincRNA	0.0160072	0.0142449	0.00639876	0.0352113	0.00865097	0.012199	0.0112716	0.0302881	0	0.0140057	0.00792467	0.0298962	0.0424001	0.0307748	0.0633394	0.0129779	0	0.0173216	0
	ENSG00000251154	AC002456.2	novel pseudogene	unprocessed_pseudogene	0	0	0	0	0	0	0	0	0	0	0	0	0	0	0	0	0	0	0
	ENSG00000251155	SEPT14P4	septin 14 pseudogene 4 [Source:HGNC Symbol;Acc:HGNC:51688]	processed_pseudogene	1.37505	2.90195	1.89395	1.70136	1.86926	1.31795	1.46131	2.94503	1.26273	2.11841	1.88356	1.07664	1.52693	2.32739	0.912405	0.841259	5.84404	1.87138	2.33698
	ENSG00000251158	AC131392.2	POM121 membrane glycoprotein-like (POM121L1) pseudogene	unprocessed_pseudogene	0.0967274	0.139369	0.13116	0.207457	0.192622	0.158446	0.104572	0.252897	0.0433735	0.064969	0.0882251	0.175662	0.0786731	0.22841	0.176289	0.0722411	0.105651	0.22498	0.200683
	ENSG00000251159	AC093852.1	endoplasmic reticulum protein 44 (ERP44) pseudogene	processed_pseudogene	0	0.0529033	0	0	0	0	0	0	0	0.211613	0	0	0	0	0	0	0	0	0
	ENSG00000251161	AC020661.1	novel transcript	lincRNA	0.59886	0.459226	0.733764	0.644247	0.438993	0.185711	0.972361	0.268969	0.652409	0.319824	0.542885	0.581548	0.645477	0.897959	0.803538	0.658562	0.43341	0.922931	0.686046
	ENSG00000251162	AC074198.2	novel pseudogene	processed_pseudogene	0	0	0	0	0	0	0	0	0	0	0	0	0	0	0	0	0	0	0
	ENSG00000251163	PRELID3BP4	PRELI domain containing 3B pseudogene 4 [Source:HGNC Symbol;Acc:HGNC:49066]	processed_pseudogene	0.0152225	0	0.0253753	0	0.0608901	0	0	0	0	0	0	0	0	0	0	0	0	0	0.0761259
	ENSG00000251165	F11-AS1	F11 antisense RNA 1 [Source:HGNC Symbol;Acc:HGNC:27725]	antisense	0.00323968	0.00576239	0.00791384	0	0.0129587	0	0	0	0	0	0.0237415	0	0	0.0230496	0	0	0	0	0
	ENSG00000251166	OR7E163P	olfactory receptor family 7 subfamily E member 163 pseudogene [Source:HGNC Symbol;Acc:HGNC:45040]	unprocessed_pseudogene	0.0131358	0	0	0	0	0	0	0	0.052543	0	0	0	0	0	0	0	0	0	0
	ENSG00000251168	AC025174.1	novel transcript	lincRNA	0	0	0	0.0855211	0	0	0	0.206318	0	0	0	0.135766	0	0	0	0	0	0	0
	ENSG00000251169	LINC01843	long intergenic non-protein coding RNA 1843 [Source:HGNC Symbol;Acc:HGNC:52659]	lincRNA	0	0	0	0	0	0	0	0	0	0	0	0	0	0	0	0	0	0	0
	ENSG00000251170	AC004052.1	novel transcript	lincRNA	0.0260742	0	0	0	0	0	0	0	0.0472095	0	0	0	0.0570874	0	0	0	0	0	0
	ENSG00000251171	AC096741.1	novel transcript	antisense	0.0341155	0.0192416	0	0.0238869	0.0545813	0.0769664	0	0.0955477	0	0	0	0	0	0	0	0.0818808	0	0	0
	ENSG00000251172	AC117470.1	pseudogene similar to part of transmembrane phosphoinositide 3-phosphatase and tensin homolog 2 (TPTE2)	processed_pseudogene	0	0	0	0	0	0	0	0	0	0	0	0	0	0	0	0	0	0	0
	ENSG00000251173	UCHL1-AS1	UCHL1 antisense RNA 1 (head to head) [Source:HGNC Symbol;Acc:HGNC:40600]	antisense	0.0442993	0.0527063	0.0983459	0.0113781	0	0	0.0514779	0	0.0533789	0	0.144769	0.0455125	0.0645477	0.210825	0	0.0592705	0	0	0.0987906
	ENSG00000251174	TSEN2P1	tRNA splicing endonuclease subunit 2 pseudogene 1 [Source:HGNC Symbol;Acc:HGNC:43965]	processed_pseudogene	0	0	0	0	0	0	0	0	0	0	0	0	0	0	0	0	0	0	0
	ENSG00000251175	AC008243.1	uncharacterized LOC101929529 [Source:NCBI gene;Acc:101929529]	antisense	0.190541	0.0813452	0.236692	0.301742	0.168369	0.118711	0.383903	0.221055	0.341212	0.0681466	0.115675	0.630342	0	0	0.102728	0.252581	0.138523	0.25284	0.210498
	ENSG00000251176	AC074254.1	novel transcript	lincRNA	0	0	0	0	0	0	0	0	0	0	0	0	0	0	0	0	0	0	0
	ENSG00000251177	AC093829.1	UDP glucuronosyltransferase 2 family pseudogene	unprocessed_pseudogene	0	0	0	0	0	0	0	0	0	0	0	0	0	0	0	0	0	0	0
	ENSG00000251178	OR7E21P	olfactory receptor family 7 subfamily E member 21 pseudogene [Source:HGNC Symbol;Acc:HGNC:8393]	unprocessed_pseudogene	0	0	0	0	0	0	0	0	0	0	0	0	0	0	0	0	0	0	0
	ENSG00000251179	TMEM92-AS1	TMEM92 antisense RNA 1 [Source:HGNC Symbol;Acc:HGNC:50442]	antisense	0.0305234	0.060298	0	0.0485725	0.0463577	0	0	0.0811519	0	0	0	0	0.0757359	0.164912	0.113138	0	0.0762801	0	0
	ENSG00000251182	LINC02497	long intergenic non-protein coding RNA 2497 [Source:HGNC Symbol;Acc:HGNC:53482]	lincRNA	0.0560177	0.119238	0	0.0343271	0	0	0	0	0	0.111024	0	0	0.224071	0.365929	0	0	0	0.137308	0
	ENSG00000251183	LINC01861	long intergenic non-protein coding RNA 1861 [Source:HGNC Symbol;Acc:HGNC:52680]	lincRNA	0	0	0	0.0395036	0	0	0	0	0	0	0	0	0	0	0.158014	0	0	0	0
	ENSG00000251184	AL672142.1	novel protein	protein_coding	0	0	0	0	0	0	0	0	0	0	0	0	0	0	0	0	0	0	0
	ENSG00000251185	AC025244.1	novel transcript	lincRNA	0	0.219896	0.122742	0.213368	0	0	0.0965897	0.129774	0	0.240039	0.271635	0	0	0.395578	0.723698	0	0.243966	0	0
	ENSG00000251186	AC105345.2	novel transcript	antisense	0.0410241	0.0369184	0.0454825	0	0	0.147674	0.136447	0	0	0	0	0	0.0855451	0	0	0.0785513	0	0	0
	ENSG00000251187	AC010261.2	novel transcript	antisense	0.15707	0.20979	0.216701	0.169268	0.268136	0.378105	0.116454	0.104308	0.120754	0	0.272916	0.102959	0.194694	0.264961	0.290844	0.0446942	0.196093	0.17896	0.260733
	ENSG00000251188	AC079140.3	novel zinc finger protein pseudogene	processed_pseudogene	0.379128	0.416965	0.460134	0.517819	0.25286	0.713129	0.658917	0.221323	0.256219	0.409375	0.405354	0.65538	0.722934	0.33732	0.308559	0.284499	0.208037	0.886013	0.31613
	ENSG00000251189	AC010425.1	novel transcript	lincRNA	0.0936601	0.0774505	0.0191632	0.0856355	0	0	0	0	0.169579	0	0.0574896	0.216883	0.205061	0	0	0	0.309802	0.125659	0
	ENSG00000251191	LINC00589	long intergenic non-protein coding RNA 589 [Source:HGNC Symbol;Acc:HGNC:32299]	lincRNA	0.103196	0.123297	0.0912205	0.0752693	0.0502916	0.0709175	0.0655264	0.0293461	0.0679462	0.162842	0.0614257	0.0965549	0.219101	0.149089	0.040913	0.0754456	0.110338	0.134263	0.146709
	ENSG00000251192	ZNF674	zinc finger protein 674 [Source:HGNC Symbol;Acc:HGNC:17625]	protein_coding	0.637748	0.89293	0.834246	0.798654	0.672609	0.845713	0.861755	0.716277	0.575525	0.862077	0.765039	0.949136	0.71426	0.996969	0.766049	0.588597	0.866959	0.763154	0.875944
	ENSG00000251193	AC112203.1	novel DHHC-type zinc finger pseudogene	processed_pseudogene	0	0	0	0	0	0	0	0	0	0	0	0	0	0	0	0	0	0	0
	ENSG00000251194	AL133330.1	novel transcript	sense_intronic	0.0246934	0.0174104	0	0.0142226	0.0987735	0.0696415	0	0	0	0	0	0.0568906	0	0	0	0	0	0	0
	ENSG00000251195	AC105417.1	chromosome 4 open reading frame 33 (C4orf33) pseudogene	processed_pseudogene	0	0	0	0	0	0	0	0	0	0	0	0	0	0	0	0	0	0	0
	ENSG00000251196	AC106760.1	novel pseudogene	unprocessed_pseudogene	0	0	0	0	0	0	0	0	0	0	0	0	0	0	0	0	0	0	0
	ENSG00000251199	AC109830.1	novel transcript	lincRNA	0	0	0	0.0075454	0	0	0	0	0	0	0	0.0301816	0	0	0	0	0	0	0
	ENSG00000251200	AC084866.2	novel transcript	antisense	0.0193587	0	0.0322701	0	0.0774349	0	0	0	0	0	0	0	0	0	0	0	0	0	0.0968104
	ENSG00000251201	TMED7-TICAM2	TMED7-TICAM2 readthrough [Source:HGNC Symbol;Acc:HGNC:33945]	protein_coding	0.00994985	0.0117584	0.022012	0.0431539	0.00932625	0	0	0.0163262	0	0.015099	0.0427163	0.0214866	0.0304731	0.0165885	0.0227612	0	0.0153461	0.112042	0.0233197
	ENSG00000251203	AC011726.1	DnaJ (Hsp40) homolog, subfamily B, member 6 (DNAJB6) pseudogene	processed_pseudogene	0	0.0183212	0.0216581	0.0260147	0	0.0732849	0	0	0	0	0	0	0	0	0	0	0	0.104059	0.0649744
	ENSG00000251204	AC027313.1	RUN and FYVE domain containing 2 (RUFY2) pseudogene	processed_pseudogene	0	0	0.0063724	0	0	0	0	0	0	0	0.0191172	0	0	0	0	0	0	0	0
	ENSG00000251205	AC016598.2	novel transcript	lincRNA	0	0	0	0	0	0	0	0	0	0	0	0	0	0	0	0	0	0	0
	ENSG00000251206	AC010420.1	novel transcript	lincRNA	0.0486894	0	0	0	0	0	0	0	0.0922858	0	0	0	0	0	0	0.102472	0	0	0
	ENSG00000251209	LINC00923	long intergenic non-protein coding RNA 923 [Source:HGNC Symbol;Acc:HGNC:28088]	lincRNA	0.00323661	0.00548796	0.00790569	0.00741405	0.00491563	0.0138633	0.0192141	0	0	0	0.00450293	0.00566252	0.00803081	0	0.0239937	0	0.00808852	0	0
	ENSG00000251210	LINC02270	long intergenic non-protein coding RNA 2270 [Source:HGNC Symbol;Acc:HGNC:53185]	lincRNA	0	0	0	0.0376337	0	0	0	0.0628759	0	0	0	0	0	0	0.0876587	0	0	0	0
	ENSG00000251211	AC136632.2	apolipoprotein A-I binding protein (APOA1BP) pseudogene	processed_pseudogene	0.032986	0.116641	0.121347	0.0348876	0	0.113885	0.263069	0	0	0.0653764	0	0.13955	0.131944	0.287303	0	0	0	0	0.100971
	ENSG00000251212	MTND5P4	MT-ND5 pseudogene 4 [Source:HGNC Symbol;Acc:HGNC:42306]	processed_pseudogene	0	0	0	0	0	0	0	0	0	0	0	0	0	0	0	0	0	0	0
	ENSG00000251213	AC012055.2	novel transcript	lincRNA	0	0	0	0	0	0	0	0	0	0	0	0	0	0	0	0	0	0	0
	ENSG00000251214	AC025465.4	novel transcript	lincRNA	0	0	0	0	0	0	0	0	0	0	0	0	0	0	0	0	0	0	0
	ENSG00000251215	GOLGA5P1	golgin A5 pseudogene 1 [Source:HGNC Symbol;Acc:HGNC:43925]	processed_pseudogene	0	0	0	0	0	0	0	0	0	0	0	0	0	0	0	0	0	0	0
	ENSG00000251216	AC106895.2	novel transcript	lincRNA	0	0	0	0	0	0	0	0	0	0	0	0	0	0	0	0	0	0	0
	ENSG00000251218	AC103764.1	uncharacterized LOC101927845 [Source:NCBI gene;Acc:101927845]	lincRNA	0	0	0	0	0	0	0	0	0	0	0	0	0	0	0	0	0	0	0
	ENSG00000251219	LINC01217	long intergenic non-protein coding RNA 1217 [Source:HGNC Symbol;Acc:HGNC:41419]	sense_intronic	0	0.0254493	0	0	0	0	0	0	0	0	0	0	0	0	0	0	0.101797	0	0
	ENSG00000251220	RFPL4AP3	ret finger protein like 4A pseudogene 3 [Source:HGNC Symbol;Acc:HGNC:45139]	processed_pseudogene	0	0	0	0	0	0	0	0	0	0	0	0	0	0	0	0	0	0	0
	ENSG00000251221	LINC01337	long intergenic non-protein coding RNA 1337 [Source:HGNC Symbol;Acc:HGNC:50546]	lincRNA	0.261555	0.174421	0.28571	0.145104	0.158038	0.557132	0.514779	0.138327	0.640547	0	0.144769	0.0910249	0.129095	0.14055	0.192849	0.118541	0	0.158217	0.197581
	ENSG00000251223	MTCO1P9	MT-CO1 pseudogene 9 [Source:HGNC Symbol;Acc:HGNC:52011]	unprocessed_pseudogene	0	0	0	0	0	0	0	0	0	0	0	0	0	0	0	0	0	0	0
	ENSG00000251224	CNOT10-AS1	CNOT10 antisense RNA 1 [Source:HGNC Symbol;Acc:HGNC:41031]	antisense	0	0.0263024	0	0.139999	0	0.105209	0	0.261218	0	0	0	0	0	0	0	0	0	0.298778	0
	ENSG00000251226	AP001999.1	novel transcript	lincRNA	0.0035395	0.00665413	0.0239298	0.00826057	0	0.0266165	0.0245931	0.0330423	0	0	0	0	0	0	0	0.014158	0	0	0.0471964
	ENSG00000251228	AC104619.4	ubiquinol-cytochrome c reductase, complex III subunit VII, 9.5kDa (UQCRQ) pseudogene	processed_pseudogene	0	0	0	0	0	0	0	0	0	0	0	0	0	0	0	0	0	0	0
	ENSG00000251229	AL645924.2	ribosomal protein S3A (RPS3A) pseudogene	processed_pseudogene	0.272277	0.303144	0.125848	0.271487	0.0386314	0.217901	0.100668	0	0.260964	0	0.035388	0.133503	0.441793	0.549707	0.565691	0.347721	0.444967	0.386752	0.241488
	ENSG00000251230	MIR3945HG	MIR3945 host gene [Source:HGNC Symbol;Acc:HGNC:52002]	lincRNA	0	0.0435168	0	0	0	0	0	0	0	0	0	0	0	0	0	0	0.174067	0	0
	ENSG00000251234	PSMA2P2	proteasome subunit alpha 2 pseudogene 2 [Source:HGNC Symbol;Acc:HGNC:43833]	processed_pseudogene	0	0	0.0211214	0	0	0	0	0	0	0	0	0	0	0	0	0	0	0	0.0633642
	ENSG00000251235	SNRPCP2	small nuclear ribonucleoprotein polypeptide C pseudogene 2 [Source:HGNC Symbol;Acc:HGNC:49817]	processed_pseudogene	0	0	0.0223503	0	0	0	0	0	0	0	0.067051	0	0	0	0	0	0	0	0
	ENSG00000251236	AC021146.8	pseudogene similar to part of UDP glucuronosyltransferase 2 family protein	unprocessed_pseudogene	0	0	0	0	0	0	0	0	0	0	0	0	0	0	0	0	0	0	0
	ENSG00000251237	B3GNTL1P1	UDP-GlcNAc:betaGal beta-1,3-N-acetylglucosaminyltransferase-like 1 pseudogene 1 [Source:HGNC Symbol;Acc:HGNC:51317]	processed_pseudogene	0	0	0	0	0	0	0	0	0	0	0	0	0	0	0	0	0	0	0
	ENSG00000251239	AC004590.1	uncharacterized LOC101927253 [Source:NCBI gene;Acc:101927253]	antisense	0	0	0.0284104	0	0	0	0	0	0	0	0	0	0	0	0	0	0	0	0.0852311
	ENSG00000251243	AC005178.1	DnaJ (Hsp40) homolog, subfamily C, member 24 (DNAJC24) pseudogene	processed_pseudogene	0	0	0	0.0227562	0	0	0	0	0	0	0	0.0910249	0	0	0	0	0	0	0
	ENSG00000251244	AC107208.1	novel transcript	lincRNA	0.0167477	0	0	0	0.0669909	0	0	0	0	0	0	0	0	0	0	0	0	0	0
	ENSG00000251246	AL691442.1	novel ephrin-A4 (EFNA4) and ephrin-A3 (EFNA3) protein	protein_coding	0.0248981	0.0235257	0.037999	0.0334047	0	0.0941029	0	0	0.0450801	0	0.0305655	0	0.0545124	0	0	0	0	0.133619	0.0834316
	ENSG00000251247	ZNF345	zinc finger protein 345 [Source:HGNC Symbol;Acc:HGNC:16367]	protein_coding	1.40699	1.33659	1.70839	1.59463	1.3649	1.35555	1.6732	1.83696	1.3285	1.2712	1.45197	1.4793	1.55852	1.48797	1.34319	1.37606	1.23162	1.71908	2
	ENSG00000251248	AC139720.2	novel transcript	lincRNA	0	0	0	0	0	0	0	0	0	0	0	0	0	0	0	0	0	0	0
	ENSG00000251249	AC097375.3	uncharacterized LOC100505685 [Source:NCBI gene;Acc:100505685]	processed_transcript	0	0	0	0	0	0	0	0	0	0	0	0	0	0	0	0	0	0	0
	ENSG00000251250	AC091951.3	pseudogene similar to part of hect domain and RLD 2 HERC2	transcribed_unprocessed_pseudogene	0.0449117	0.0356233	0.0166927	0.0606513	0	0	0	0.0701197	0.0541169	0	0	0.0922833	0.06544	0.142493	0	0.06009	0	0.080202	0.0500782
	ENSG00000251252	MTND2P31	MT-ND2 pseudogene 31 [Source:HGNC Symbol;Acc:HGNC:42132]	processed_pseudogene	0	0	0.0344689	0	0	0	0	0	0	0	0.103407	0	0	0	0	0	0	0	0
	ENSG00000251253	MTHFD2P4	methylenetetrahydrofolate dehydrogenase (NADP+ dependent) 2, methenyltetrahydrofolate cyclohydrolase pseudogene 4 [Source:HGNC Symbol;Acc:HGNC:48862]	processed_pseudogene	0	0	0	0	0	0	0	0	0	0	0	0	0	0	0	0	0	0	0
	ENSG00000251254	GTF2F2P1	general transcription factor IIF subunit 2 pseudogene 1 [Source:HGNC Symbol;Acc:HGNC:4654]	processed_pseudogene	0	0.0181584	0.0214656	0	0	0.0726335	0	0	0	0	0	0	0	0	0	0	0	0	0.0643968
	ENSG00000251256	LINC02358	long intergenic non-protein coding RNA 2358 [Source:HGNC Symbol;Acc:HGNC:53281]	lincRNA	0.0841259	0	0	0	0	0	0	0	0	0	0	0	0	0	0	0.336504	0	0	0
	ENSG00000251257	AC010457.1	novel transcript	antisense	0.0598627	0	0	0.0689031	0.239451	0	0	0.0838346	0	0	0	0	0	0	0	0	0	0.191778	0
	ENSG00000251258	RFPL4B	ret finger protein like 4B [Source:HGNC Symbol;Acc:HGNC:33264]	protein_coding	0.00686291	0.0219946	0.0397373	0.0597242	0	0.025804	0.119212	0	0	0.0296258	0	0.0843178	0	0.0325484	0.0446598	0.0274516	0	0.109919	0
	ENSG00000251259	AC004069.1	novel transcript	lincRNA	0.68071	0.707883	0.552432	0.463432	0.569971	0.982339	0.660117	0.443453	0.427809	0.410121	0.522119	0.510668	1.34504	1.12645	0.772802	0.380022	0.312623	0.126804	0.475059
	ENSG00000251260	WDFY3-AS1	WDFY3 antisense RNA 1 [Source:HGNC Symbol;Acc:HGNC:40935]	antisense	0	0	0	0	0	0	0	0	0	0	0	0	0	0	0	0	0	0	0
	ENSG00000251261	OR7H2P	olfactory receptor family 7 subfamily H member 2 pseudogene [Source:HGNC Symbol;Acc:HGNC:31314]	unprocessed_pseudogene	0	0	0	0	0	0	0	0	0	0	0	0	0	0	0	0	0	0	0
	ENSG00000251264	AC098868.1	novel transcript	lincRNA	0	0	0	0	0	0	0	0	0	0	0	0	0	0	0	0	0	0	0
	ENSG00000251266	LINC02429	long intergenic non-protein coding RNA 2429 [Source:HGNC Symbol;Acc:HGNC:53360]	lincRNA	0	0	0	0.0133681	0	0	0	0	0	0	0	0.0534726	0	0	0	0	0	0	0
	ENSG00000251270	AC108727.2	novel transcript	antisense	0.0299576	0	0.0656036	0	0	0	0.115563	0	0.11983	0	0.0812481	0	0	0	0	0	0	0	0
	ENSG00000251271	ALG1L7P	asparagine-linked glycosylation 1-like 7, pseudogene [Source:HGNC Symbol;Acc:HGNC:44376]	unprocessed_pseudogene	0.41096	0.218511	0.390416	0.418245	0.135814	0.191514	0.23594	0.23775	0.36698	0.366465	0.539115	0.208599	0.665648	0.24157	0.773406	0.475399	0.0744923	0.453225	0.396192
	ENSG00000251273	LINC02228	long intergenic non-protein coding RNA 2228 [Source:HGNC Symbol;Acc:HGNC:53097]	lincRNA	0	0.00316307	0	0	0	0.0126523	0	0	0	0	0	0	0	0	0	0	0	0	0
	ENSG00000251276	MAGI2-AS1	MAGI2 antisense RNA 1 [Source:HGNC Symbol;Acc:HGNC:40860]	antisense	0	0	0	0.0212134	0	0	0	0	0	0	0	0.0848538	0	0	0	0	0	0	0
	ENSG00000251278	AC006499.5	pseudogene similar to part of myxovirus (influenza virus) resistance 1, interferon-inducible protein p78 (mouse) (MX1)	processed_pseudogene	0	0	0	0	0	0	0	0	0	0	0	0	0	0	0	0	0	0	0
	ENSG00000251279	SMIM15-AS1	SMIM15 antisense RNA 1 [Source:HGNC Symbol;Acc:HGNC:41293]	antisense	0.222447	0.122678	0.103859	0.193109	0.218394	0.123185	0.0569103	0.0764622	0.118024	0.212145	0.200058	0.201261	0.356796	0.155382	0.3198	0.196576	0	0.174913	0.0546079
	ENSG00000251281	AC034223.2	novel transcript	lincRNA	0.0306812	0	0	0	0	0	0	0	0	0	0	0	0	0	0	0.122725	0	0	0
	ENSG00000251283	LINC02272	long intergenic non-protein coding RNA 2272 [Source:HGNC Symbol;Acc:HGNC:53187]	lincRNA	0	0	0	0	0	0	0	0	0	0	0	0	0	0	0	0	0	0	0
	ENSG00000251284	AC111000.5	speckle-type POZ protein-like (SPOPL) pseudogene	processed_pseudogene	0	0	0	0	0	0	0	0	0	0	0	0	0	0	0	0	0	0	0
	ENSG00000251285	AC097484.2	ribosomal protein S27 (RPS27) pseudogene	processed_pseudogene	0	0	0	0	0	0	0	0	0	0	0	0	0	0	0	0	0	0	0
	ENSG00000251286	AC097522.1	metallophosphoesterase 1 (MPPE1) pseudogene	processed_pseudogene	0.0303115	0	0	0.031305	0.0667337	0	0	0.0584106	0	0	0	0	0.0545124	0	0	0	0	0.0668094	0
	ENSG00000251287	ALG1L2	ALG1, chitobiosyldiphosphodolichol beta-mannosyltransferase like 2 [Source:HGNC Symbol;Acc:HGNC:37258]	protein_coding	0.47138	0.481655	0.482793	0.691896	0.347915	0.359776	0.543969	0.527839	0.564057	0.563267	0.382446	0.534369	0.416826	0.660088	0.962316	0.556724	0.343489	0.743059	0.521962
	ENSG00000251288	AC018797.3	WD repeat domain 12 (WDR12) pseudogene	processed_pseudogene	0.0583847	0.02305	0.0544491	0.014024	0.112065	0	0	0	0.0757026	0	0.128321	0	0.0457711	0	0	0	0.0922	0.0560962	0.0350265
	ENSG00000251291	LINC02462	long intergenic non-protein coding RNA 2462 [Source:HGNC Symbol;Acc:HGNC:53399]	lincRNA	0	0	0	0	0	0	0	0	0	0	0	0	0	0	0	0	0	0	0
	ENSG00000251292	ERVH-1	endogenous retrovirus group H member 1 [Source:HGNC Symbol;Acc:HGNC:39053]	lincRNA	0	0	0	0	0	0	0	0	0	0	0	0	0	0	0	0	0	0	0
	ENSG00000251293	AC008574.1	novel transcript	lincRNA	0	0	0	0	0	0	0	0	0	0	0	0	0	0	0	0	0	0	0
	ENSG00000251294	AC091885.2	novel transcript	antisense	0	0	0.00809006	0	0	0	0	0	0	0	0	0	0	0	0	0	0	0	0.0242702
	ENSG00000251296	AC006499.6	novel developmental pluripotency associated 4 (DPPA4) pseudogene	processed_pseudogene	0	0	0	0	0	0	0	0	0	0	0	0	0	0	0	0	0	0	0
	ENSG00000251297	TUBB7P	tubulin beta 7 pseudogene [Source:HGNC Symbol;Acc:HGNC:12413]	unprocessed_pseudogene	0	0.0335903	0.0273733	0.0306904	0	0	0	0	0	0.0431334	0.0488111	0.122762	0	0.0473885	0	0	0.0438391	0	0.0333087
	ENSG00000251298	AC093835.1	novel transcript	antisense	0.122433	0.100722	0.144473	0.0856162	0.122423	0	0	0	0	0	0.280363	0.0705123	0	0	0.14939	0.36731	0.402888	0.122562	0.153056
	ENSG00000251299	SLC25A15P3	solute carrier family 25 member 15 pseudogene 3 [Source:HGNC Symbol;Acc:HGNC:39844]	unprocessed_pseudogene	0.194837	0.155149	0.361747	0.799764	0.239781	0	0.156209	0	0	0.1941	0.329475	0.138107	0	0.426497	2.34079	0.539566	0	0.720159	0.599557
	ENSG00000251300	AC104596.2	LysM, putative peptidoglycan-binding, domain containing 4 (LYSMD4) pseudogene	processed_pseudogene	0.010961	0	0.036543	0.0219468	0.043844	0	0	0	0	0	0	0	0	0	0	0	0	0.0877873	0.109629
	ENSG00000251301	LINC02384	long intergenic non-protein coding RNA 2384 [Source:HGNC Symbol;Acc:HGNC:53308]	lincRNA	1.43141	1.49471	1.66871	1.61754	1.58683	1.6009	2.00028	2.07773	1.58612	1.2323	1.97359	2.11029	1.15922	1.4686	0.913082	1.39346	1.67703	1.36906	1.03226
	ENSG00000251303	CAB39P1	calcium binding protein 39 pseudogene 1 [Source:HGNC Symbol;Acc:HGNC:51641]	processed_pseudogene	0	0.128403	0	0.0330782	0	0	0	0.132313	0	0.244735	0	0	0	0.268878	0	0	0	0	0
	ENSG00000251306	NDUFB4P2	NADH:ubiquinone oxidoreductase subunit B4 pseudogene 2 [Source:HGNC Symbol;Acc:HGNC:45250]	processed_pseudogene	0.0363184	0	0.0772388	0.0768241	0	0	0.231716	0	0	0	0	0.307296	0.145274	0	0	0	0	0	0
	ENSG00000251307	AC026704.1	novel transcript	antisense	0.191566	0.223854	0.315434	0.271353	0.225768	0.0636722	0.235328	0.237132	0.122009	0.219308	0.372264	0.156043	0.147538	0.240943	0.330599	0.270951	0.371494	0.361638	0.338711
	ENSG00000251308	MRPS33P3	mitochondrial ribosomal protein S33 pseudogene 3 [Source:HGNC Symbol;Acc:HGNC:29766]	processed_pseudogene	0	0	0	0	0	0	0	0	0	0	0	0	0	0	0	0	0	0	0
	ENSG00000251309	AP002075.1	novel transcript	antisense	0	0	0	0.0252338	0	0	0	0.100935	0	0	0	0	0	0	0	0	0	0	0
	ENSG00000251310	AC107391.1	novel transcript	lincRNA	0	0	0	0	0	0	0	0	0	0	0	0	0	0	0	0	0	0	0
	ENSG00000251311	LINC02214	long intergenic non-protein coding RNA 2214 [Source:HGNC Symbol;Acc:HGNC:53081]	lincRNA	0	0	0	0	0	0	0	0	0	0	0	0	0	0	0	0	0	0	0
	ENSG00000251312	AC004062.1	eukaryotic translation elongation factor 1 beta 2 (EEF1B2) pseudogene	processed_pseudogene	0	0	0	0	0	0	0	0	0	0	0	0	0	0	0	0	0	0	0
	ENSG00000251313	AC073648.4	ribosomal protein S3A (RPS3A) pseudogene	processed_pseudogene	0.0562384	0.0579046	0.0580033	0.0517858	0.0445176	0	0.17401	0.155861	0.180436	0	0	0.0512817	0	0.158366	0	0	0.0732523	0	0
	ENSG00000251314	AC104123.1	uncharacterized LOC101929710 [Source:NCBI gene;Acc:101929710]	antisense	0.00876312	0	0	0	0	0	0	0	0	0	0	0	0	0	0	0.0350525	0	0	0
	ENSG00000251320	AC011352.3	novel transcript	antisense	0.156874	0.138991	0.111168	0.112751	0.293156	0.165355	0.152784	0.307912	0.158426	0.189845	0.107417	0	0	0.104287	0.143092	0.175913	0.0964757	0	0.0733016
	ENSG00000251321	PCAT4	prostate cancer associated transcript 4 [Source:HGNC Symbol;Acc:HGNC:24853]	lincRNA	1.31328	1.02005	1.32717	1.50576	0.634401	0.720032	0.786258	0.379214	2.17412	1.80366	2.11194	2.92317	0.657254	0.385308	0.830788	1.78735	1.17119	1.88987	1.08331
	ENSG00000251322	SHANK3	SH3 and multiple ankyrin repeat domains 3 [Source:HGNC Symbol;Acc:HGNC:14294]	protein_coding	11.7193	11.5855	11.0257	10.5522	12.6481	11.8179	11.6852	11.9279	10.8754	11.3333	10.296	9.681	10.8651	11.1656	12.5317	12.4886	12.0252	8.0681	11.0958
	ENSG00000251323	AP003086.1	uncharacterized LOC101928865 [Source:NCBI gene;Acc:101928865]	lincRNA	0.382058	0.379436	0.448104	0.513178	0.254092	0.328443	0.303475	0.259468	0.486327	0.342808	0.484915	0.561006	0.311338	0.602602	0.723478	0.476475	0.243892	0.50876	0.555923
	ENSG00000251324	LINC01386	long intergenic non-protein coding RNA 1386 [Source:HGNC Symbol;Acc:HGNC:50659]	antisense	0	0	0	0	0	0	0	0	0	0	0	0	0	0	0	0	0	0	0
	ENSG00000251325	AC024132.3	novel transcript	lincRNA	0	0	0	0	0	0	0	0	0	0	0	0	0	0	0	0	0	0	0
	ENSG00000251326	LINC02479	long intergenic non-protein coding RNA 2479 [Source:HGNC Symbol;Acc:HGNC:53453]	lincRNA	0	0	0	0	0	0	0	0	0	0	0	0	0	0	0	0	0	0	0
	ENSG00000251329	LINC02353	long intergenic non-protein coding RNA 2353 [Source:HGNC Symbol;Acc:HGNC:53275]	lincRNA	0	0	0	0	0	0	0	0	0	0	0	0	0	0	0	0	0	0	0
	ENSG00000251330	AC114939.1	novel transcript, antisense to FBXO38	antisense	0.495914	0.551877	0.423694	0.697789	0.338213	0.381538	0.352534	0.236825	0.45694	0.547559	0.495708	0.467521	0.884077	0.721891	1.81593	0.304425	0.556518	0.270877	0.422839
	ENSG00000251332	AC021106.2	proteasome (prosome, macropain) activator subunit 2 (PA28 beta) (PSME2) pseudogene	processed_pseudogene	0.053267	0	0	0.110236	0.146908	0	0	0.342895	0.0661598	0	0	0	0	0	0	0	0	0.0980498	0
	ENSG00000251333	RTN3P1	reticulon 3 pseudogene 1 [Source:HGNC Symbol;Acc:HGNC:19212]	processed_pseudogene	2.83865	3.43948	2.88821	2.54359	2.83623	1.99972	2.48484	2.31129	2.7748	3.72094	3.67319	2.98552	2.95594	4.17499	2.62557	2.78763	3.86228	2.25197	2.50659
	ENSG00000251334	AC020593.1	novel pseudogene	processed_pseudogene	0.0290705	0	0	0	0.116282	0	0	0	0	0	0	0	0	0	0	0	0	0	0
	ENSG00000251336	TEMN3-AS1	TENM3 antisense transcript 1 [Source:HGNC Symbol;Acc:HGNC:53456]	lincRNA	0	0.074222	0	0.158704	0	0	0	0	0	0	0	0	0	0.154219	0.634815	0	0.142669	0	0
	ENSG00000251338	AC006499.7	pseudogene similar to part of myxovirus (influenza virus) resistance 1, interferon-inducible protein p78 (mouse) (MX1)	processed_pseudogene	0	0	0	0	0	0	0	0	0	0	0	0	0	0	0	0	0	0	0
	ENSG00000251339	AC017091.1	novel transcript	lincRNA	0	0	0	0	0	0	0	0	0	0	0	0	0	0	0	0	0	0	0
	ENSG00000251340	MTCYBP35	MT-CYB pseudogene 35 [Source:HGNC Symbol;Acc:HGNC:52303]	processed_pseudogene	0	0	0.0132807	0	0	0	0.0398422	0	0	0	0	0	0	0	0	0	0	0	0
	ENSG00000251342	AC026774.2	spermine synthase (SMS) pseudogene	processed_pseudogene	0.0236283	0	0.0457299	0.0158505	0	0	0	0	0.0427809	0	0.0580132	0	0.0517322	0	0	0	0	0.063402	0.0791764
	ENSG00000251345	AC093826.1	CMT1A duplicated region transcript 15-like 2 (CDRT15L2) pseudogene	processed_pseudogene	0	0	0	0	0	0	0	0	0	0	0	0	0	0	0	0	0	0	0
	ENSG00000251347	IRF5P1	interferon regulatory factor 5 pseudogene 1 [Source:HGNC Symbol;Acc:HGNC:41981]	processed_pseudogene	0	0	0.00669561	0	0	0	0	0	0	0	0	0	0	0	0	0	0	0	0.0200868
	ENSG00000251348	HSPD1P11	heat shock protein family D (Hsp60) member 1 pseudogene 11 [Source:HGNC Symbol;Acc:HGNC:35142]	processed_pseudogene	0.0778166	0.0858277	0.0803501	0.0611545	0.0612837	0.0288059	0.0266161	0.0715204	0.0551979	0.099217	0.112277	0.0235317	0.133495	0.181675	0.149566	0.0612903	0.0336134	0	0.102157
	ENSG00000251349	MSANTD3-TMEFF1	MSANTD3-TMEFF1 readthrough [Source:HGNC Symbol;Acc:HGNC:38838]	protein_coding	0.0308852	0.054428	0.0242684	0.0567671	0	0.0236963	0	0.0588341	0.0227035	0.108824	0.0307871	0	0	0.0298898	0	0.100837	0.0553022	0.168234	0.0420182
	ENSG00000251350	LINC02475	long intergenic non-protein coding RNA 2475 [Source:HGNC Symbol;Acc:HGNC:53418]	lincRNA	0.0206358	0.0136685	0.00910967	0.00709369	0.0492643	0.0347344	0.016047	0	0.0332791	0.0199395	0.0112821	0.0283748	0	0	0	0	0	0	0
	ENSG00000251352	AC122714.2	coiled-coil domain containing 86 (CCDC86) pseudogene	processed_pseudogene	0	0.0941071	0.0355102	0	0	0.208038	0	0	0	0	0.0450484	0	0	0.087471	0	0	0.0809195	0	0.0614821
	ENSG00000251353	MTND3P5	MT-ND3 pseudogene 5 [Source:HGNC Symbol;Acc:HGNC:42154]	unprocessed_pseudogene	0.0391577	0	0.0435114	0.127408	0	0	0	0	0	0	0	0	0	0	0.509631	0.156631	0	0	0.130534
	ENSG00000251354	AC024451.1	ribosomal protein S4, X-linked (RPS4X) pseudogene	unprocessed_pseudogene	0	0	0.0371997	0	0	0	0	0	0	0	0	0	0	0	0	0	0	0	0.111599
	ENSG00000251356	RAB5CP2	RAB5C, member RAS oncogene family pseudogene 2 [Source:HGNC Symbol;Acc:HGNC:45106]	processed_pseudogene	0.0272906	0.158627	0.0631176	0.0273216	0.109163	0	0.0711155	0	0	0.0883659	0.0499988	0	0	0.0970832	0	0	0.449059	0.109286	0.0682384
	ENSG00000251357	AP000350.4	novel protein	protein_coding	0	0	0.0183874	0	0	0	0	0	0	0	0	0	0	0	0	0	0	0	0.0551623
	ENSG00000251359	WWC2-AS2	WWC2 antisense RNA 2 [Source:HGNC Symbol;Acc:HGNC:26390]	lincRNA	0.105396	0.114009	0.108452	0.159796	0.254829	0.134753	0.103758	0.111523	0.0430357	0.103141	0.102128	0.110081	0.0520403	0.113316	0.194351	0.0716785	0.104828	0.223228	0.119472
	ENSG00000251360	KHDC1P1	KH domain containing 1 pseudogene 1 [Source:HGNC Symbol;Acc:HGNC:43757]	transcribed_unprocessed_pseudogene	0	0.0563091	0.0912176	0	0	0	0	0	0	0	0.188086	0	0	0	0	0	0.225237	0	0.0855667
	ENSG00000251361	AC012625.1	novel transcript	lincRNA	0.169277	0.019611	0.132274	0.0243456	0.111258	0.0784442	0.0724809	0.0973822	0.30063	0	0.254794	0	0.181766	0	0	0.0834529	0	0	0.0695486
	ENSG00000251363	LINC02315	long intergenic non-protein coding RNA 2315 [Source:HGNC Symbol;Acc:HGNC:53234]	lincRNA	1.99266	2.3627	2.27296	1.99042	2.24795	2.11326	2.08278	2.536	1.82225	2.588	2.4253	2.35932	1.87708	1.95478	0.365748	2.02337	2.79475	2.7006	2.31079
	ENSG00000251364	AC107884.1	uncharacterized LOC100506258 [Source:NCBI gene;Acc:100506258]	antisense	0.257267	0.21504	0.291286	0.255994	0.257755	0.168272	0.30474	0.284098	0.219261	0.200922	0.222997	0.175952	0.358716	0.263194	0.372778	0.193337	0.227772	0.191146	0.34612
	ENSG00000251365	AC122710.2	novel transcript	lincRNA	0.0109713	0.0406042	0.0473849	0.0131665	0.0118542	0.0167159	0.0463354	0	0.032031	0.0191916	0.0217179	0	0	0.126509	0.0289307	0	0	0.0237352	0.0741014
	ENSG00000251366	DBIP2	diazepam binding inhibitor, acyl-CoA binding protein pseudogene 2 [Source:HGNC Symbol;Acc:HGNC:2691]	processed_pseudogene	0.0331758	0	0	0	0.132703	0	0	0	0	0	0	0	0	0	0	0	0	0	0
	ENSG00000251367	AC091917.3	novel transcript	lincRNA	0.0434651	0	0.017694	0.0607156	0	0	0	0.10144	0	0	0.0530821	0	0	0	0.141423	0.17386	0	0	0
	ENSG00000251368	AC016632.1	S-phase kinase-associated protein 1 (SKP1) pseudogene	processed_pseudogene	0	0	0	0	0	0	0	0	0	0	0	0	0	0	0	0	0	0	0
	ENSG00000251369	ZNF550	zinc finger protein 550 [Source:HGNC Symbol;Acc:HGNC:28643]	protein_coding	1.93022	2.13162	1.86535	2.2863	2.27596	2.06249	1.64746	1.89041	1.4128	1.78151	1.68418	1.77147	2.28905	2.45569	3.2527	1.74305	2.22677	2.23065	2.2644
	ENSG00000251370	SEMA5A-AS1	SEMA5A antisense RNA 1 [Source:HGNC Symbol;Acc:HGNC:52973]	lincRNA	0.0743329	0.0493638	0.1048	0.0629448	0	0.058401	0.0539614	0.145	0.195839	0	0.208661	0.0238541	0.101492	0.0368326	0	0	0.102222	0.0829248	0.0517783
	ENSG00000251371	AC010634.1	novel transcript	lincRNA	0	0	0	0	0	0	0	0	0	0	0	0	0	0	0	0	0	0	0
	ENSG00000251372	LINC00499	long intergenic non-protein coding RNA 499 [Source:HGNC Symbol;Acc:HGNC:43436]	lincRNA	0	0	0	0	0	0	0	0	0	0	0	0	0	0	0	0	0	0	0
	ENSG00000251373	AC092593.2	pseudogene similar to part of plectin 1, intermediate filament binding protein 500kDa (PLEC1)	processed_pseudogene	0	0	0	0	0	0	0	0	0	0	0	0	0	0	0	0	0	0	0
	ENSG00000251374	AC010598.1	ribosomal protein S23 pseudogene 5	processed_pseudogene	1.40591	1.51252	1.19298	1.96451	0	0.951993	0.879623	0.590912	4.10448	2.18598	1.8553	1.94422	0	1.80122	3.29529	1.51917	1.11088	2.02763	0.844036
	ENSG00000251376	AC034238.3	novel transcript	lincRNA	0.0460914	0.0523198	0.0255502	0	0	0	0.0766507	0	0	0	0	0	0.0961116	0.209279	0	0.0882539	0	0	0
	ENSG00000251377	AC079340.2	novel transcript	lincRNA	0.0180438	0	0.0134897	0	0	0	0	0	0	0	0.0404692	0	0.0721753	0	0	0	0	0	0
	ENSG00000251378	AC096582.2	novel pseudogene	unprocessed_pseudogene	0	0	0	0	0	0	0	0	0	0	0	0	0	0	0	0	0	0	0
	ENSG00000251379	AC099550.1	novel transcript	antisense	0.0554186	0.0323129	0	0	0	0	0	0	0.161791	0.129252	0	0	0	0	0	0.059883	0	0	0
	ENSG00000251380	DCANP1	dendritic cell associated nuclear protein [Source:HGNC Symbol;Acc:HGNC:24459]	protein_coding	0	0	0	0	0	0	0	0	0	0	0	0	0	0	0	0	0	0	0
	ENSG00000251381	LINC00958	long intergenic non-protein coding RNA 958 [Source:HGNC Symbol;Acc:HGNC:48671]	lincRNA	1.39987	1.3949	1.42688	1.27601	1.65967	1.40079	1.43636	1.71776	1.2439	1.49058	1.25399	0.823348	1.1875	1.29286	1.0348	1.5084	1.39537	1.52814	1.59029
	ENSG00000251383	LINC02483	long intergenic non-protein coding RNA 2483 [Source:HGNC Symbol;Acc:HGNC:53457]	lincRNA	0.0731474	0	0.026422	0.0360795	0.0608369	0	0.0792661	0	0.0410966	0	0	0.0700804	0.099391	0	0.0742377	0.0912652	0	0	0
	ENSG00000251385	MTCYBP16	MT-CYB pseudogene 16 [Source:HGNC Symbol;Acc:HGNC:51969]	processed_pseudogene	0	0	0	0	0	0	0	0	0	0	0	0	0	0	0	0	0	0	0
	ENSG00000251387	AC008667.3	novel transcript	lincRNA	0.277485	0.236555	0.255406	0.225455	0.125744	0	0.163836	0	0.084943	0.610732	0.287968	0.217275	0.616296	0.33549	0.306885	0.282955	0	0.37766	0.314415
	ENSG00000251388	AC079380.1	novel transcript	lincRNA	0	0.0227339	0.0234076	0	0	0	0	0	0	0.0909355	0	0	0	0	0	0	0	0	0.0702227
	ENSG00000251389	YTHDF1P1	YTH domain family member 1 pseudogene 1 [Source:HGNC Symbol;Acc:HGNC:31681]	processed_pseudogene	0	0	0.00880273	0	0	0	0	0	0	0	0	0	0	0	0	0	0	0	0.0264082
	ENSG00000251391	AC113378.1	novel transcript	lincRNA	0	0	0.0325602	0	0	0	0	0	0	0	0	0	0	0	0	0	0	0	0.0976806
	ENSG00000251393	AC005280.1	novel transcript, antisense to NUMB and HEATR4	processed_transcript	0.128309	0.0434306	0.0156124	0.0311962	0.153389	0	0	0	0.276314	0.0827781	0.0468371	0	0.0835323	0.0909441	0.124785	0	0	0	0
	ENSG00000251395	FTH1P9	ferritin heavy chain 1 pseudogene 9 [Source:HGNC Symbol;Acc:HGNC:39089]	processed_pseudogene	0	0	0	0	0	0	0	0	0	0	0	0	0	0	0	0	0	0	0
	ENSG00000251396	LINC01301	long intergenic non-protein coding RNA 1301 [Source:HGNC Symbol;Acc:HGNC:50464]	lincRNA	0.348633	0.33559	0.368591	0.331191	0.314076	0.276805	0.388758	0.329886	0.392506	0.457635	0.2949	0.262303	0.346353	0.18156	0.402422	0.341595	0.426362	0.330154	0.422113
	ENSG00000251398	LINC01256	long intergenic non-protein coding RNA 1256 [Source:HGNC Symbol;Acc:HGNC:49895]	lincRNA	0	0	0	0	0	0	0	0	0	0	0	0	0	0	0	0	0	0	0
	ENSG00000251399	AC092542.1	novel transcript	lincRNA	0.169051	0.0792804	0.0598108	0	0	0	0	0	0.529278	0.317122	0.179432	0	0	0	0	0.146924	0	0	0
	ENSG00000251400	ALDH7A1P1	aldehyde dehydrogenase 7 family member A1 pseudogene 1 [Source:HGNC Symbol;Acc:HGNC:878]	processed_pseudogene	0.0787509	0.081754	0.114359	0.103147	0.0907195	0.063963	0.118201	0.15881	0.153208	0.0734365	0.083103	0.0522518	0.0370528	0.0403405	0.110703	0.0340235	0.149276	0.0908224	0.141774
	ENSG00000251401	AC093729.1	Interleukin-9 (IL9) pseudogene	processed_pseudogene	0	0	0	0	0	0	0	0	0	0	0	0	0	0	0	0	0	0	0
	ENSG00000251402	FAM90A25P	family with sequence similarity 90 member A25, pseudogene [Source:HGNC Symbol;Acc:HGNC:32246]	unprocessed_pseudogene	0.181776	0.164629	0.171615	0.212904	0.0996939	0.105436	0.0974206	0.04363	0.134691	0.201753	0.136986	0.287104	0.0814365	0.310318	0.121654	0.411282	0.0410108	0.399228	0.280438
	ENSG00000251405	AC016571.1	novel transcript, sense overlapping ADAM19	sense_overlapping	0.105694	0.149108	0.105831	0.11927	0.104724	0.270735	0.0454825	0.0611083	0.0707432	0.11303	0.0319772	0.140741	0.142575	0.155226	0.170389	0.104735	0.0574398	0.104842	0.240033
	ENSG00000251407	MTND1P22	MT-ND1 pseudogene 22 [Source:HGNC Symbol;Acc:HGNC:42093]	unprocessed_pseudogene	0	0	0	0	0	0	0	0	0	0	0	0	0	0	0	0	0	0	0
	ENSG00000251408	AC113615.1	novel transcript	lincRNA	0.00284964	0.0064449	0.00257617	0	0	0.011897	0	0	0.0113986	0	0.00772852	0	0	0	0	0	0.0138826	0	0
	ENSG00000251409	AC008592.4	novel transcript	lincRNA	0	0	0.0321984	0	0	0	0	0	0	0	0	0	0	0	0	0	0	0	0.0965953
	ENSG00000251410	AC007106.1	novel transcript	lincRNA	0	0	0.0241488	0	0	0	0	0	0	0	0	0	0	0	0	0	0	0	0.0724464
	ENSG00000251411	AC093827.3	actin related protein 2/3 complex, subunit 1A, 41kDa (ARPC1A) pseudogene	processed_pseudogene	0.107061	0.0378558	0.0457859	0.10116	0.0626455	0.044169	0.0408113	0	0.169274	0	0.057386	0.216492	0.102346	0.0557135	0	0.0939785	0.0515406	0.18815	0.0391602
	ENSG00000251412	AC006296.2	novel transcript	lincRNA	0	0	0	0	0	0	0	0	0	0	0	0	0	0	0	0	0	0	0
	ENSG00000251413	AC068898.2	novel transcript	sense_intronic	0	0	0	0	0	0	0	0	0	0	0	0	0	0	0	0	0	0	0
	ENSG00000251414	AC138956.2	novel transcript	antisense	1.95569	3.04364	2.96087	1.96265	1.84377	2.32138	1.45854	1.15273	1.60137	1.81234	1.99058	2.12392	2.79707	6.0905	4.1784	1.58055	1.95034	0.395542	5.43348
	ENSG00000251416	AC103879.1	novel transcript	lincRNA	0	0.0606294	0	0	0	0	0	0	0	0	0	0	0	0.242518	0	0	0	0	0
	ENSG00000251417	AC145285.2	novel transcript	lincRNA	0.36312	0.48328	0.793677	0.469784	0.318812	0.374638	0.99232	0.27905	0.4068	0.401451	0.502968	0.285641	0.115745	0.66158	0.605171	0.611124	0.495452	0.709275	0.885744
	ENSG00000251418	ASS1P8	argininosuccinate synthetase 1 pseudogene 8 [Source:HGNC Symbol;Acc:HGNC:771]	processed_pseudogene	0	0	0	0	0	0	0	0	0	0	0	0	0	0	0	0	0	0	0
	ENSG00000251419	AC108120.3	karyopherin alpha pseudogene	processed_pseudogene	0.00777706	0	0	0	0	0	0	0	0.0311082	0	0	0	0	0	0	0	0	0	0
	ENSG00000251421	AC016556.1	novel transcript	lincRNA	0.00929633	0.089636	0.026851	0.033397	0.0371853	0.104872	0	0	0	0.0602022	0.0340634	0.0428353	0	0.132282	0.0907526	0	0.0611872	0	0.0464897
	ENSG00000251423	AC016576.1	novel transcript	antisense	0.00359711	0	0.00292867	0	0	0	0	0	0	0	0.008786	0	0	0	0	0.0143884	0	0	0
	ENSG00000251424	AC021146.9	pseudogene similar to part of UDP glucuronosyltransferase 2 family protein	unprocessed_pseudogene	0	0	0	0	0	0	0	0	0	0	0	0	0	0	0	0	0	0	0
	ENSG00000251426	AC010451.2	novel transcript	lincRNA	0	0	0	0	0	0	0	0	0	0	0	0	0	0	0	0	0	0	0
	ENSG00000251427	AC111000.6	UDP glucuronosyltransferase 2 family pseudogene	unprocessed_pseudogene	0	0	0	0	0	0	0	0	0	0	0	0	0	0	0	0	0	0	0
	ENSG00000251429	AC098679.2	axin interactor, dorsalization associated (AIDA) pseudogene	transcribed_processed_pseudogene	0.0413146	0.0226117	0.0213357	0.0148875	0.0673058	0.0406756	0.0375834	0.0168318	0.0389713	0.0155667	0.0264236	0	0.0157085	0.0342047	0.0234662	0.0432727	0	0.019252	0
	ENSG00000251430	MTCO3P27	MT-CO3 pseudogene 27 [Source:HGNC Symbol;Acc:HGNC:52130]	unprocessed_pseudogene	0	0	0	0	0	0	0	0	0	0	0	0	0	0	0	0	0	0	0
	ENSG00000251431	AC245884.7	pseudogene similar to part of leukocyte immunoglobulin-like receptor proteins	unprocessed_pseudogene	0	0	0	0	0	0	0	0	0	0	0	0	0	0	0	0	0	0	0
	ENSG00000251432	AC108062.1	uncharacterized LOC100507487 [Source:NCBI gene;Acc:100507487]	lincRNA	0.428005	0.447699	0.544935	0.551213	0.518929	0.522683	0.510545	0.63033	0.357702	0.325767	0.329843	0.475781	0.501753	0.715808	0.56862	0.333634	0.22654	0.53012	0.794417
	ENSG00000251433	CCNHP1	cyclin H pseudogene 1 [Source:HGNC Symbol;Acc:HGNC:50854]	processed_pseudogene	0.0173206	0	0	0.0590722	0	0	0	0	0.0692824	0	0	0.236289	0	0	0	0	0	0	0
	ENSG00000251434	AC104071.1	novel transcript	lincRNA	0	0	0	0	0	0	0	0	0	0	0	0	0	0	0	0	0	0	0
	ENSG00000251435	C1GALT1P2	core 1 synthase, glycoprotein-N-acetylgalactosamine 3-beta-galactosyltransferase 1 pseudogene 2 [Source:HGNC Symbol;Acc:HGNC:51615]	processed_pseudogene	0	0	0	0	0	0	0	0	0	0	0	0	0	0	0	0	0	0	0
	ENSG00000251436	NUP58P1	nucleoporin 58 pseudogene 1 [Source:HGNC Symbol;Acc:HGNC:44052]	processed_pseudogene	0	0	0	0.00875488	0	0	0	0.0350195	0	0	0	0	0	0	0	0	0	0	0
	ENSG00000251437	NDUFS5P4	NADH:ubiquinone oxidoreductase subunit S5 pseudogene 4 [Source:HGNC Symbol;Acc:HGNC:44042]	processed_pseudogene	0	0	0	0.054729	0	0	0	0	0	0	0	0	0	0	0	0	0	0.218916	0
	ENSG00000251438	AC104078.2	novel transcript	antisense	0	0	0	0	0	0	0	0	0	0	0	0	0	0	0	0	0	0	0
	ENSG00000251439	KRTAP4-17P	keratin associated protein 4-17, pseudogene [Source:HGNC Symbol;Acc:HGNC:53814]	unprocessed_pseudogene	0	0	0	0	0	0	0	0	0	0	0	0	0	0	0	0	0	0	0
	ENSG00000251440	STMN1P2	stathmin 1 pseudogene 2 [Source:HGNC Symbol;Acc:HGNC:44063]	processed_pseudogene	0	0	0	0	0	0	0	0	0	0	0	0	0	0	0	0	0	0	0
	ENSG00000251441	RTEL1P1	regulator of telomere elongation helicase 1 pseudogene 1 [Source:HGNC Symbol;Acc:HGNC:44213]	processed_pseudogene	0.0102639	0.0192814	0.0110765	0.00543432	0	0	0.0245865	0	0.0127472	0.0305504	0.00864294	0.0217373	0	0	0	0.0283083	0.0465754	0	0
	ENSG00000251442	LINC01094	long intergenic non-protein coding RNA 1094 [Source:HGNC Symbol;Acc:HGNC:49219]	lincRNA	0.109989	0.133826	0.0847979	0.106886	0.082473	0.0996834	0.0767546	0.103124	0.0636712	0.114448	0.11872	0.06786	0.134739	0.146694	0.115017	0.159072	0.17448	0.141543	0.0589195
	ENSG00000251443	LINC02160	long intergenic non-protein coding RNA 2160 [Source:HGNC Symbol;Acc:HGNC:53021]	lincRNA	0	0	0	0	0	0	0	0	0	0	0	0	0	0	0	0	0	0	0
	ENSG00000251445	AC021151.1	novel transcript	antisense	0.0474976	0	0	0	0.18999	0	0	0	0	0	0	0	0	0	0	0	0	0	0
	ENSG00000251446	AC113391.2	novel transcript	lincRNA	0.051358	0.0258635	0.0262012	0.0314717	0	0	0	0	0	0	0	0	0.205432	0	0	0	0.103454	0.125887	0.0786037
	ENSG00000251447	AC107027.2	pseudogene similar to part of copine IV	unprocessed_pseudogene	0.204232	0.639985	0.310627	1.00939	0	0	0	0	0.81693	0.48947	0.5539	0.348269	0	1.07551	3.68929	0	0.994958	0	0.377981
	ENSG00000251448	AC063919.1	novel transcript	lincRNA	0	0	0	0	0	0	0	0	0	0	0	0	0	0	0	0	0	0	0
	ENSG00000251449	MTND1P19	MT-ND1 pseudogene 19 [Source:HGNC Symbol;Acc:HGNC:42094]	processed_pseudogene	0	0	0	0	0	0	0	0	0	0	0	0	0	0	0	0	0	0	0
	ENSG00000251450	RASGRF2-AS1	RASGRF2 antisense RNA 1 [Source:HGNC Symbol;Acc:HGNC:40499]	antisense	0.0722141	0.0332902	0	0.131859	0.0298184	0.0840954	0	0.313193	0.120858	0	0	0.0686981	0.0487152	0	0.145547	0.089465	0.0490652	0	0
	ENSG00000251451	GTF2IP9	general transcription factor IIi pseudogene 9 [Source:HGNC Symbol;Acc:HGNC:51721]	transcribed_unprocessed_pseudogene	0	0	0.0962744	0	0	0	0	0	0	0	0	0	0	0	0	0	0	0	0.288823
	ENSG00000251452	AC109811.2	adrenocortical dysplasia homolog (mouse) (ACD) pseudogene	processed_pseudogene	0	0	0	0	0	0	0	0	0	0	0	0	0	0	0	0	0	0	0
	ENSG00000251453	HAUS1P1	HAUS augmin like complex subunit 1 pseudogene 1 [Source:HGNC Symbol;Acc:HGNC:43760]	processed_pseudogene	0	0.0354961	0	0.0182884	0	0	0	0.0731537	0	0.0676552	0	0	0	0.0743293	0	0	0	0	0
	ENSG00000251454	AC025244.2	novel transcript	lincRNA	0.146946	0.224902	0.190549	0.380914	0.0823892	0.348538	0.214695	0.576909	0	0.133386	0.150944	0.37963	0.134602	0.146545	0.40215	0.370792	0.271138	0.164965	0.206009
	ENSG00000251455	AC092611.1	uncharacterized LOC107986197 [Source:NCBI gene;Acc:107986197]	antisense	0.0819159	0.0621651	0.147589	0.0701664	0.0271098	0.0191141	0.194271	0.142372	0.0732529	0.0438901	0.0620843	0.0780721	0.04429	0.0964398	0.0330813	0.183011	0.0892165	0.0271405	0.186412
	ENSG00000251456	AC113398.2	novel transcript	sense_intronic	0	0	0	0	0	0	0	0	0	0	0	0	0	0	0	0	0	0	0
	ENSG00000251458	AC139491.4	novel transcript	lincRNA	0	0	0	0	0	0	0	0	0	0	0	0	0	0	0	0	0	0	0
	ENSG00000251459	AC013724.1	novel transcript	lincRNA	1.19204	0.750444	1.23516	1.37078	2.57543	1.44015	1.6778	1.63237	0.35995	0.503223	0.528787	0.613808	1.23325	0.473885	1.19207	0.599518	0.584522	2.0449	1.49889
	ENSG00000251460	AC097381.2	novel transcript	antisense	0.0455397	0.0285376	0	0.0116563	0	0.11415	0	0	0	0	0	0.0466251	0	0	0	0.182159	0	0	0
	ENSG00000251461	AC091133.3	novel transcript, antisense to IGF2BP1	antisense	0.14492	0.12663	0.284439	0.351668	0	0.11349	0.209725	0.563555	0.21747	0.260598	0.442351	0.0927106	0	0	0.589261	0.362209	0.132431	0.161147	0.20124
	ENSG00000251463	FKBP4P1	FK506 binding protein 4 pseudogene 1 [Source:HGNC Symbol;Acc:HGNC:44038]	processed_pseudogene	0	0	0	0.00743337	0	0	0	0	0	0	0	0.0297335	0	0	0	0	0	0	0
	ENSG00000251464	RPL7L1P13	ribosomal protein L7 like 1 pseudogene 13 [Source:HGNC Symbol;Acc:HGNC:44212]	processed_pseudogene	0	0.0209208	0.0196066	0	0	0	0	0	0	0	0	0	0	0.0836834	0	0	0	0	0.0588199
	ENSG00000251467	AC020893.2	dullard homolog (Xenopus laevis) (DULLARD) pseudogene	processed_pseudogene	0.0324851	0	0.0200405	0.0276978	0	0	0	0	0.12994	0	0	0.110791	0	0	0	0	0	0	0.0601215
	ENSG00000251468	AC135352.1	regulatory solute carrier protein, family 1, member 1 (RSC1A1) pseudogene	unprocessed_pseudogene	1.00676	0.903732	0.729912	0.792899	0.31875	0.380327	0.447255	0.386301	1.15943	1.0321	0.853506	1.12979	1.48214	1.39559	1.01729	1.0667	0.806912	0.638222	0.888976
	ENSG00000251470	ASNSP4	asparagine synthetase pseudogene 4 [Source:HGNC Symbol;Acc:HGNC:39400]	unprocessed_pseudogene	0	0	0	0	0	0	0	0	0	0	0	0	0	0	0	0	0	0	0
	ENSG00000251471	AC016933.1	novel transcript	lincRNA	0	0.0286837	0.0280152	0	0	0	0.0840456	0	0	0	0	0	0	0.114735	0	0	0	0	0
	ENSG00000251473	AC004069.2	nucleoporin 43kDa (NUP43) pseudogene	processed_pseudogene	0	0	0	0	0	0	0	0	0	0	0	0	0	0	0	0	0	0	0
	ENSG00000251474	RPL32P3	ribosomal protein L32 pseudogene 3 [Source:HGNC Symbol;Acc:HGNC:27024]	transcribed_unprocessed_pseudogene	2.52582	3.06426	2.89893	2.58888	2.48565	2.50363	2.38371	2.3378	2.43002	2.78696	2.19211	2.02745	2.68624	4.1466	3.74908	2.50136	2.81986	2.24117	4.12095
	ENSG00000251476	MTCO1P31	MT-CO1 pseudogene 31 [Source:HGNC Symbol;Acc:HGNC:52096]	processed_pseudogene	0	0.0314238	0	0	0	0	0	0	0	0	0	0	0	0.125695	0	0	0	0	0
	ENSG00000251477	AC114322.1	protein tyrosine phosphatase, receptor type family pseudogene	processed_pseudogene	0	0	0	0	0	0	0	0	0	0	0	0	0	0	0	0	0	0	0
	ENSG00000251478	AC008817.1	t-complex 1 (TCP1) pseudogene	processed_pseudogene	0	0	0.00966721	0	0	0	0.0290016	0	0	0	0	0	0	0	0	0	0	0	0
	ENSG00000251482	AKIRIN2P1	akirin 2 pseudogene 1 [Source:HGNC Symbol;Acc:HGNC:50796]	processed_pseudogene	0	0	0	0	0	0	0	0	0	0	0	0	0	0	0	0	0	0	0
	ENSG00000251483	LYPLA1P2	lysophospholipase I pseudogene 2 [Source:HGNC Symbol;Acc:HGNC:44006]	processed_pseudogene	0	0	0	0	0	0	0	0	0	0	0	0	0	0	0	0	0	0	0
	ENSG00000251484	AL356488.1	poly(rC) binding protein 1 (PCBP1) pseudogene	processed_pseudogene	0.237691	0.559252	0.656825	0.659553	0.228363	0.0805051	0.371926	0.599644	0.0771321	0.554572	0.313786	0.263061	0.559625	1.32011	0.975329	0.0856455	0.281823	0.800176	1.28476
	ENSG00000251485	AC068134.3	nuclear receptor binding factor 2 (NRBF2) pseudogene	processed_pseudogene	1.87043	1.85962	2.07577	2.50078	1.89725	2.23984	1.72464	2.47163	2.20561	1.50009	2.62716	2.59213	1.65792	1.88351	2.90742	1.72095	1.81504	2.03192	1.87552
	ENSG00000251487	AC106744.2	novel transcript	lincRNA	0	0	0	0	0	0	0	0	0	0	0	0	0	0	0	0	0	0	0
	ENSG00000251488	AC115622.1	novel transcript	lincRNA	0	0	0.0180859	0	0	0	0	0	0	0	0.0542577	0	0	0	0	0	0	0	0
	ENSG00000251489	AC108941.1	solute carrier family 25 (mitochondrial carrier; Graves disease autoantigen), member 16 (SLC25A16) pseudogene	processed_pseudogene	0	0	0	0	0	0	0	0	0	0	0	0	0	0	0	0	0	0	0
	ENSG00000251490	AC093763.1	novel transcript	lincRNA	0.0559636	0.106948	0.0216026	0.0521164	0	0	0.0648077	0.0870728	0	0.080528	0	0	0	0.265416	0.121393	0.223854	0.0818456	0	0
	ENSG00000251491	OR7E28P	olfactory receptor family 7 subfamily E member 28 pseudogene [Source:HGNC Symbol;Acc:HGNC:8400]	transcribed_unprocessed_pseudogene	0	0	0.0108886	0.0334562	0	0	0	0.0624245	0	0	0.0326659	0	0	0	0	0	0	0.0714004	0
	ENSG00000251492	AC104136.1	eukaryotic translation termination factor 1 (ETF1) pseudogene	processed_pseudogene	0	0	0	0	0	0	0	0	0	0	0	0	0	0	0	0	0	0	0
	ENSG00000251493	FOXD1	forkhead box D1 [Source:HGNC Symbol;Acc:HGNC:3802]	protein_coding	0.31677	0.37885	0.431216	0.486359	0.636247	0.635509	0.552656	0.76573	0.358166	0.407737	0.376411	0.53442	0.173243	0.188615	0.194099	0.0994245	0.283542	0.451186	0.36458
	ENSG00000251495	PPIAP11	peptidylprolyl isomerase A pseudogene 11 [Source:HGNC Symbol;Acc:HGNC:9263]	processed_pseudogene	1.24461	1.45794	1.41297	1.21647	1.19891	1.98895	1.65398	0.246912	1.90562	2.05518	1.61507	2.51842	0.921736	0.627201	0.688468	0.952176	1.16045	1.41208	0.969871
	ENSG00000251497	PITPNM2-AS1	PITPNM2 antisense RNA 1 [Source:HGNC Symbol;Acc:HGNC:53391]	lincRNA	0	0	0.0126599	0.0288483	0	0	0	0	0	0	0	0.0174971	0	0	0.0370702	0	0	0.060826	0.0379798
	ENSG00000251498	AC021146.10	pseudogene similar to part of UDP glucuronosyltransferase 2 family protein	unprocessed_pseudogene	0	0	0	0	0	0	0	0	0	0	0	0	0	0	0	0	0	0	0
	ENSG00000251501	AC114774.1	piggyBac transposable element derived 3 (PGBD3) pseudogene	processed_pseudogene	0	0.00795044	0.00818604	0	0	0	0	0	0	0.0318018	0	0	0	0	0	0	0	0	0.0245581
	ENSG00000251503	CENPS-CORT	CENPS-CORT readthrough [Source:HGNC Symbol;Acc:HGNC:38843]	protein_coding	0.142078	0.0602986	0.127706	0.186139	0.139445	0.0873933	0.121124	0.135615	0.209329	0.0752528	0.18451	0.17848	0.126564	0.0275588	0.151254	0.0929734	0.0509894	0.279206	0.0774828
	ENSG00000251504	LINC01099	long intergenic non-protein coding RNA 1099 [Source:HGNC Symbol;Acc:HGNC:49222]	lincRNA	0.0264536	0	0.0181798	0	0.0436239	0	0	0	0.0294689	0	0	0	0	0	0	0.0327215	0	0	0.0545394
	ENSG00000251506	AC010451.3	novel transcript	lincRNA	0	0	0	0	0	0	0	0	0	0	0	0	0	0	0	0	0	0	0
	ENSG00000251508	AL133380.1	pecanex homolog (Drosophila) (PCNX) pseudogene	unprocessed_pseudogene	0	0	0	0	0	0	0	0	0	0	0	0	0	0	0	0	0	0	0
	ENSG00000251510	AC022486.1	novel transcript	lincRNA	0	0	0	0	0	0	0	0	0	0	0	0	0	0	0	0	0	0	0
	ENSG00000251511	AC096736.3	novel transcript	lincRNA	0	0.0155695	0.0563112	0	0	0	0.13686	0	0	0	0.0320738	0	0	0.062278	0	0	0	0	0
	ENSG00000251513	LIX1-AS1	LIX1 and RIOK2 antisense RNA 1 [Source:HGNC Symbol;Acc:HGNC:52976]	lincRNA	0.0472775	0.114542	0.0911738	0.0579459	0.0387822	0.0273439	0.0505305	0.0339453	0.0261982	0.125575	0.0532893	0.111687	0.0950395	0.241436	0.047325	0.0290898	0.0638149	0.0388262	0.169702
	ENSG00000251515	CCDC11P1	coiled-coil domain containing 11 pseudogene 1 [Source:HGNC Symbol;Acc:HGNC:43919]	processed_pseudogene	0	0	0	0	0	0	0	0	0	0	0	0	0	0	0	0	0	0	0
	ENSG00000251516	AC098583.2	chromosome 18 open reading frame 16 (C18orf16) pseudogene	unprocessed_pseudogene	0	0	0	0	0	0	0	0	0	0	0	0	0	0	0	0	0	0	0
	ENSG00000251517	AC096734.1	novel transcript	lincRNA	0	0	0.0133867	0	0	0	0.0401601	0	0	0	0	0	0	0	0	0	0	0	0
	ENSG00000251518	LINC02110	long intergenic non-protein coding RNA 2110 [Source:HGNC Symbol;Acc:HGNC:52965]	lincRNA	0	0	0	0	0	0	0	0	0	0	0	0	0	0	0	0	0	0	0
	ENSG00000251520	AL162431.3	pseudogene similar to part of major histocompatibility complex, class I-related MR1	unprocessed_pseudogene	0.47406	0.898607	0.383502	0.676401	0.776944	0.456496	0.168717	0.113341	0.0874738	0.73375	0.415167	0.149166	0.740435	0.806134	2.05418	0.291386	1.59805	0.388913	0.56662
	ENSG00000251521	IMPA1P1	inositol monophosphatase 1 pseudogene 1 [Source:HGNC Symbol;Acc:HGNC:33956]	transcribed_unprocessed_pseudogene	0.255094	0.189685	0.319677	0.197263	0.284694	0.100364	0.185468	0.18689	0.192317	0.288071	0.684579	0.0409938	0.116278	0.253191	0.347405	0.427088	0.117114	0.213763	0.0889823
	ENSG00000251523	AC108159.1	novel transcript	antisense	0.150551	0.175573	0.230822	0.262753	0.0711007	0.100261	0.277918	0	0.19212	0.115111	0.325657	0.245711	0.232319	0.252933	0.520574	0.106663	0.233988	0.284725	0.0888913
	ENSG00000251525	TCP11X3P	t-complex 11 family, X-linked 3, pseudogene [Source:HGNC Symbol;Acc:HGNC:48370]	transcribed_unprocessed_pseudogene	0	0	0	0	0	0	0	0	0	0	0	0	0	0	0	0	0	0	0
	ENSG00000251526	LINC02435	long intergenic non-protein coding RNA 2435 [Source:HGNC Symbol;Acc:HGNC:53366]	lincRNA	0.0391996	0.0209879	0	0	0.0595347	0.0839514	0	0	0	0	0	0	0.0972636	0	0	0	0	0	0
	ENSG00000251527	AC097110.1	novel transcript	lincRNA	0.0152908	0	0	0	0	0	0	0	0.0611633	0	0	0	0	0	0	0	0	0	0
	ENSG00000251529	AC021146.11	pseudogene similar to part of UDP glucuronosyltransferase 2 family protein	unprocessed_pseudogene	0	0	0	0	0	0	0	0	0	0	0	0	0	0	0	0	0	0	0
	ENSG00000251532	AC091849.2	novel transcript	lincRNA	0.242268	0.302614	0.193476	0.220984	0.100486	0.354246	0.0654632	0.263861	0.0678807	0.244028	0.138075	0.173631	0.574586	0.446835	0.245242	0.226119	0.165347	0.2012	0.376889
	ENSG00000251533	LINC00605	long intergenic non-protein coding RNA 605 [Source:HGNC Symbol;Acc:HGNC:43928]	lincRNA	0.0167388	0.00903227	0.00929993	0.00642666	0	0	0	0	0	0.0361291	0	0.0257067	0	0	0	0.0669552	0	0	0.0278998
	ENSG00000251535	AC079140.4	pseudogene similar to part of zinc finger protein 74 (ZNF74)	processed_pseudogene	1.46218	1.29596	2.2438	1.47756	1.38021	1.11216	1.62705	2.07098	1.06556	1.5961	1.32454	0.832818	1.82539	1.28594	2.08525	1.57756	1.18962	0.921186	3.77981
	ENSG00000251536	AC055717.1	novel transcript	lincRNA	0	0	0	0	0	0	0	0	0	0	0	0	0	0	0	0	0	0	0
	ENSG00000251537	AC005324.3	novel tripartite motif-containing 16 (TRIM16) and CMT1A duplicated region transcript 1 (CDRT1) protein	protein_coding	0.0136104	0.018997	0.0255039	0.0104539	0.0252218	0	0.00821555	0.0110381	0	0	0.0288803	0	0.0103014	0.0448618	0.0307775	0.0189184	0.0311263	0	0.0394159
	ENSG00000251538	LINC02201	long intergenic non-protein coding RNA 2201 [Source:HGNC Symbol;Acc:HGNC:53067]	lincRNA	0	0	0	0	0	0	0	0	0	0	0	0	0	0	0	0	0	0	0
	ENSG00000251539	SNX18P24	sorting nexin 18 pseudogene 24 [Source:HGNC Symbol;Acc:HGNC:39632]	processed_pseudogene	0	0	0	0	0	0	0	0	0	0	0	0	0	0	0	0	0	0	0
	ENSG00000251542	LINC01957	long intergenic non-protein coding RNA 1957 [Source:HGNC Symbol;Acc:HGNC:52783]	lincRNA	0	0	0	0	0	0	0	0	0	0	0	0	0	0	0	0	0	0	0
	ENSG00000251543	LINC02230	long intergenic non-protein coding RNA 2230 [Source:HGNC Symbol;Acc:HGNC:53099]	lincRNA	0	0	0	0	0	0	0	0	0	0	0	0	0	0	0	0	0	0	0
	ENSG00000251544	MTND5P12	MT-ND5 pseudogene 12 [Source:HGNC Symbol;Acc:HGNC:42274]	processed_pseudogene	0	0	0	0.0120109	0	0	0	0	0	0	0	0	0	0	0	0	0	0.0480437	0
	ENSG00000251545	AC136628.2	novel pseudogene	unprocessed_pseudogene	0.0102832	0.0123225	0	0.0371513	0	0	0	0	0.0411326	0.0492899	0	0	0	0	0.148605	0	0	0	0
	ENSG00000251546	IGKV1D-39	immunoglobulin kappa variable 1D-39 [Source:HGNC Symbol;Acc:HGNC:5756]	IG_V_gene	0	0	0	0	0	0	0	0	0	0	0	0	0	0	0	0	0	0	0
	ENSG00000251548	AC106760.2	Intersectin-1 (ITSN1) pseudogene	processed_pseudogene	0.022941	0.0231058	0	0.106678	0	0	0	0	0	0	0	0.0647027	0.0917641	0	0.137082	0	0.0924234	0.224928	0
	ENSG00000251549	AC091965.3	sema domain, seven thrombospondin repeats (type 1 and type 1-like), transmembrane domain (TM) and short cytoplasmic domain, (semaphorin) 5B (SEMA5B) pseudogene	unprocessed_pseudogene	0	0	0	0	0	0	0	0	0	0	0	0	0	0	0	0	0	0	0
	ENSG00000251550	AC091133.4	COX assembly mitochondrial protein homolog (S. cerevisiae) (CMC1) pseudogene	processed_pseudogene	0.506707	0.414432	0.591092	0.492639	0.338652	0.318361	0.588319	0.59283	0.457534	0.365514	0.62044	0.650178	0.553266	0.602357	0.275499	0.677378	0.371494	0.452048	0.564518
	ENSG00000251552	COQ10BP2	coenzyme Q10B pseudogene 2 [Source:HGNC Symbol;Acc:HGNC:44913]	processed_pseudogene	0	0	0.0146636	0	0	0	0	0	0	0	0.0439907	0	0	0	0	0	0	0	0
	ENSG00000251553	DDX18P4	DEAD-box helicase 18 pseudogene 4 [Source:HGNC Symbol;Acc:HGNC:33967]	processed_pseudogene	0	0	0	0	0	0	0	0	0	0	0	0	0	0	0	0	0	0	0
	ENSG00000251555	AC096711.2	novel transcript	lincRNA	0	0	0	0	0	0	0	0	0	0	0	0	0	0	0	0	0	0	0
	ENSG00000251556	AC091887.1	novel transcript	antisense	0.404698	0.604262	0.490931	0.529815	0.316795	0.670081	0.515952	0.277284	0.428004	0.641106	0.362748	0.821091	0.517558	0.845221	0.386577	0.356433	0.260638	0.634308	0.594094
	ENSG00000251557	HNRNPKP3	heterogeneous nuclear ribonucleoprotein K pseudogene 3 [Source:HGNC Symbol;Acc:HGNC:42376]	transcribed_processed_pseudogene	0.05108	0.102127	0.0357367	0.0654815	0.0968475	0.0585288	0	0.0968785	0	0.156794	0.0380214	0.0637501	0.0452065	0.147653	0.101298	0.0622659	0.0455313	0	0.0691888
	ENSG00000251562	MALAT1	metastasis associated lung adenocarcinoma transcript 1 [Source:HGNC Symbol;Acc:HGNC:29665]	lincRNA	26.7372	34.9147	27.1638	31.5521	26.8726	30.4361	24.6488	23.6245	23.8884	20.07	23.5415	31.2052	29.8517	69.4348	39.5003	26.336	19.718	31.8785	33.3012
	ENSG00000251563	IARS2P1	isoleucyl-tRNA synthetase 2, mitochondrial pseudogene 1 [Source:HGNC Symbol;Acc:HGNC:50474]	processed_pseudogene	0	0	0	0	0	0	0	0	0	0	0	0	0	0	0	0	0	0	0
	ENSG00000251566	HMGB1P35	high mobility group box 1 pseudogene 35 [Source:HGNC Symbol;Acc:HGNC:39175]	transcribed_processed_pseudogene	0	0	0	0	0	0	0	0	0	0	0	0	0	0	0	0	0	0	0
	ENSG00000251567	AC018680.1	novel transcript	lincRNA	0	0	0	0	0	0	0	0	0	0	0	0	0	0	0	0	0	0	0
	ENSG00000251568	ALG3P1	ALG3, alpha-1,3- mannosyltransferase pseudogene 1 [Source:HGNC Symbol;Acc:HGNC:45159]	processed_pseudogene	0	0.0126322	0.0271099	0	0	0	0.0813296	0	0	0.0505288	0	0	0	0	0	0	0	0	0
	ENSG00000251569	AC093899.2	novel Bardet-Biedl syndrome 5 and kelch repeat and BTB (POZ) domain containing 10 (KBTBD10) protein	protein_coding	0	0	0	0	0	0	0	0	0	0	0	0	0	0	0	0	0	0	0
	ENSG00000251571	DDX3P3	DEAD-box helicase 3 pseudogene 3 [Source:HGNC Symbol;Acc:HGNC:42173]	processed_pseudogene	0.00588935	0	0	0	0	0	0	0	0.0235574	0	0	0	0	0	0	0	0	0	0
	ENSG00000251572	AF213884.2	zinc finger protein 705A (ZNF705A) pseudogene	processed_pseudogene	0	0	0	0	0	0	0	0	0	0	0	0	0	0	0	0	0	0	0
	ENSG00000251573	LINC02106	long intergenic non-protein coding RNA 2106 [Source:HGNC Symbol;Acc:HGNC:52961]	lincRNA	2.0849	2.72538	0.874757	2.49867	1.26221	1.13265	0.598027	1.7074	3.41061	3.62257	1.52414	2.31318	1.68719	2.65329	4.48072	1.9796	3.49302	1.4934	0.502104
	ENSG00000251574	AC099520.1	uncharacterized LOC105379109 [Source:NCBI gene;Acc:105379109]	lincRNA	0	0	0	0	0	0	0	0	0	0	0	0	0	0	0	0	0	0	0
	ENSG00000251575	C5orf64-AS1	C5orf64 antisense RNA 1 [Source:HGNC Symbol;Acc:HGNC:52969]	lincRNA	0.0411136	0.0466209	0.0612957	0.0404411	0.0231018	0.0325765	0.1204	0.161765	0.0312116	0.0748028	0.0634869	0	0.0754843	0.041091	0	0.0346565	0.0380133	0	0
	ENSG00000251576	LINC01267	long intergenic non-protein coding RNA 1267 [Source:HGNC Symbol;Acc:HGNC:50320]	lincRNA	0.0146563	0	0.00464817	0	0.0152225	0	0	0	0.0205663	0	0.0139445	0	0	0	0	0.0228363	0	0	0
	ENSG00000251577	AC105460.2	novel transcript, antisense to TACR3	antisense	0.0748697	0	0.0651572	0.0436297	0.187531	0	0.195472	0.131314	0.0506725	0	0	0.0432049	0.061275	0	0	0	0	0	0
	ENSG00000251578	TRBV21-1	T cell receptor beta variable 21-1 (pseudogene) [Source:HGNC Symbol;Acc:HGNC:12198]	TR_V_pseudogene	0	0	0	0	0	0	0	0	0	0	0	0	0	0	0	0	0	0	0
	ENSG00000251579	AC055733.3	pseudogene similar to part of makorin ring finger protein 1	processed_pseudogene	0.0166196	0.0234358	0.0202991	0	0.0664785	0.0937431	0	0	0	0	0.0608972	0	0	0	0	0	0	0	0
	ENSG00000251580	LINC02482	long intergenic non-protein coding RNA 2482 [Source:HGNC Symbol;Acc:HGNC:53458]	lincRNA	1.45324	1.34471	1.72557	1.78368	1.19171	2.01656	2.09617	1.9297	1.73081	1.39879	1.25541	2.26509	1.4602	0.6889	1.09066	1.43021	1.2746	1.84925	1.82513
	ENSG00000251583	AC008427.1	mitochondrial fission factor (MFF) pseudogene	processed_pseudogene	0.0756729	0.0901764	0.039262	0.165903	0	0	0.0691612	0.092922	0.14343	0.171875	0.0486248	0.122293	0	0.188831	0.129548	0.159261	0	0.318849	0
	ENSG00000251584	AC096751.2	novel transcript	lincRNA	0.0618292	0.211569	0.0373605	0	0.175597	0.619036	0.0571977	0	0	0.0710721	0	0	0.0717196	0.156167	0	0	0	0	0.0548837
	ENSG00000251585	AC026444.1	ash2 (absent, small, or homeotic)-like (Drosophila) (ASH2L) pseudogene	processed_pseudogene	0	0	0	0	0	0	0	0	0	0	0	0	0	0	0	0	0	0	0
	ENSG00000251586	TET2-AS1	TET2 antisense RNA 1 [Source:HGNC Symbol;Acc:HGNC:41125]	antisense	0.0483126	0.0456496	0.0665216	0	0	0.182598	0	0	0.0874738	0	0.118619	0	0.105776	0	0	0	0	0	0.0809458
	ENSG00000251587	LDHAP1	lactate dehydrogenase A pseudogene 1 [Source:HGNC Symbol;Acc:HGNC:6536]	processed_pseudogene	0	0	0	0	0	0	0	0	0	0	0	0	0	0	0	0	0	0	0
	ENSG00000251588	AC125336.1	F-box protein 38 (FBXO38) pseudogene	processed_pseudogene	0	0	0	0	0	0	0	0	0	0	0	0	0	0	0	0	0	0	0
	ENSG00000251590	NIFKP7	nucleolar protein interacting with the FHA domain of MKI67 pseudogene 7 [Source:HGNC Symbol;Acc:HGNC:44955]	unprocessed_pseudogene	0	0	0	0	0	0	0	0	0	0	0	0	0	0	0	0	0	0	0
	ENSG00000251591	AC016612.1	UDP glycosyltransferase 3 family, polypeptide A2 (UGT3A2) pseudogene	processed_pseudogene	0	0	0	0	0	0	0	0	0	0	0	0	0	0	0	0	0	0	0
	ENSG00000251593	MSNP1	moesin pseudogene 1 [Source:HGNC Symbol;Acc:HGNC:7374]	processed_pseudogene	0.104834	0.107109	0.0982784	0.0806698	0.160592	0.0283069	0.0523101	0.175704	0.135605	0.0974984	0.0919435	0	0.0327956	0.0714111	0.146975	0.0903431	0.231219	0	0.150582
	ENSG00000251595	ABCA11P	ATP binding cassette subfamily A member 11, pseudogene [Source:HGNC Symbol;Acc:HGNC:31]	transcribed_processed_pseudogene	0.37214	0.533573	0.570955	0.498134	0.348929	0.456888	0.681944	0.501745	0.353564	0.34298	0.547944	0.588563	0.46826	0.842293	0.577856	0.317809	0.49213	0.324373	0.482976
	ENSG00000251596	HADHAP1	hydroxyacyl-CoA dehydrogenase/3-ketoacyl-CoA thiolase/enoyl-CoA hydratase (trifunctional protein), alpha subunit pseudogene 1 [Source:HGNC Symbol;Acc:HGNC:4802]	processed_pseudogene	0.0748063	0.0703816	0.0491511	0.121472	0.0761127	0.128794	0.0396677	0.186536	0.102832	0.0985799	0.0697225	0.140284	0.0746085	0.0541524	0.0371513	0.0456726	0	0.121918	0.0380629
	ENSG00000251597	RPL37P25	ribosomal protein L37 pseudogene 25 [Source:HGNC Symbol;Acc:HGNC:49020]	processed_pseudogene	0	0	0	0	0	0	0	0	0	0	0	0	0	0	0	0	0	0	0
	ENSG00000251598	AC096711.3	novel transcript	lincRNA	0	0	0	0	0	0	0	0	0	0	0	0	0	0	0	0	0	0	0
	ENSG00000251599	AC116345.3	uncharacterized LOC105379030 [Source:NCBI gene;Acc:105379030]	antisense	0	0.0272982	0	0	0	0.109193	0	0	0	0	0	0	0	0	0	0	0	0	0
	ENSG00000251600	AC139713.2	uncharacterized LOC101927636 [Source:NCBI gene;Acc:101927636]	processed_transcript	0.0190398	0.0202865	0.0131431	0.0180782	0.00547402	0.0308762	0.0106984	0.0191652	0.0184891	0	0.0150433	0.0409874	0.0357723	0.0097366	0.00667981	0.0164239	0.040533	0.00548023	0.0136874
	ENSG00000251601	AC022441.2	novel transcript	lincRNA	0	0.0725587	0	0.0555325	0	0.128345	0	0	0	0	0	0	0	0.16189	0.22213	0	0	0	0
	ENSG00000251602	AL928654.1	uncharacterized LOC100507437 [Source:NCBI gene;Acc:100507437]	antisense	3.88529	3.81558	4.77133	4.26142	4.27166	3.78625	5.60542	4.1662	3.89556	4.17414	4.77948	5.00857	3.4146	3.31054	3.68605	3.95935	3.9914	4.18486	3.92908
	ENSG00000251603	AC092611.2	novel transcript	antisense	0.919005	0.766189	0.80499	0.645312	1.4868	0.806375	1.04311	1.20126	0.927108	0.925808	0.942905	0.263493	0.747394	0.203428	1.1165	0.514718	1.12915	0	0.428959
	ENSG00000251604	LINC01385	long intergenic non-protein coding RNA 1385 [Source:HGNC Symbol;Acc:HGNC:50657]	lincRNA	0	0	0.0136108	0	0	0	0	0	0	0	0.0408324	0	0	0	0	0	0	0	0
	ENSG00000251605	AC104108.1	NADH dehydrogenase [ubiquinone] 1 alpha subcomplex subunit 12 (tNDUFA12) pseudogene	processed_pseudogene	0.0344672	0	0	0	0	0	0	0	0	0	0	0	0.137869	0	0	0	0	0	0
	ENSG00000251608	OR12D1	olfactory receptor family 12 subfamily D member 1 (gene/pseudogene) [Source:HGNC Symbol;Acc:HGNC:8177]	polymorphic_pseudogene	0	0	0	0	0	0	0	0	0	0	0	0	0	0	0	0	0	0	0
	ENSG00000251609	SETP12	SET pseudogene 12 [Source:HGNC Symbol;Acc:HGNC:42931]	processed_pseudogene	0.0253856	0.116796	0	0	0.0431904	0.243616	0	0	0.0583521	0.0699243	0	0	0	0.153645	0	0	0	0	0
	ENSG00000251610	AC083906.4	eva-1 homolog C (EVA1C) pseudogene	unprocessed_pseudogene	0	0	0	0	0	0	0	0	0	0	0	0	0	0	0	0	0	0	0
	ENSG00000251611	FAM160A1-DT	FAM160A1 divergent transcript [Source:HGNC Symbol;Acc:HGNC:53123]	lincRNA	0.292214	0.208816	0.224614	0.401496	0.097118	0	0.253076	1.02007	0	0.157232	0.177929	0.111874	0.634659	0.518229	0.474043	0.437079	0.159805	0	0.242837
	ENSG00000251613	AC063979.2	novel transcript	lincRNA	0.0784167	0.112153	0.0919379	0.0824003	0.0643261	0.181416	0.125718	0.112607	0.0434537	0.104143	0.0294628	0.0740999	0.157637	0.0572082	0.0784955	0.0482498	0.105847	0.064399	0.120632
	ENSG00000251614	HSPA8P19	heat shock protein family A (Hsp70) member pseudogene 19 [Source:HGNC Symbol;Acc:HGNC:44935]	processed_pseudogene	0.0277963	0.00927638	0.0069983	0.0361458	0.0458382	0	0	0	0.0309647	0.0371055	0.0209949	0.0528029	0	0	0	0.0343824	0	0.0917803	0
	ENSG00000251615	AC104825.1	novel transcript	lincRNA	2.69754	2.38537	2.80195	2.7879	3.80963	3.3349	2.8583	3.37196	2.1253	2.14831	2.32326	2.77361	1.85319	2.227	1.98488	3.00202	1.83129	3.02116	3.2243
	ENSG00000251616	AC113410.2	novel transcript	lincRNA	0.0173206	0	0.065914	0	0	0	0.13363	0	0.0692824	0	0	0	0	0	0	0	0	0	0.0641119
	ENSG00000251618	AC007322.4	testis specific protein, Y-linked 1 (TSPY1) pseudogene	unprocessed_pseudogene	0	0	0	0	0	0	0	0	0	0	0	0	0	0	0	0	0	0	0
	ENSG00000251619	LINC02508	long intergenic non-protein coding RNA 2508 [Source:HGNC Symbol;Acc:HGNC:53497]	lincRNA	0	0	0	0	0	0	0	0	0	0	0	0	0	0	0	0	0	0	0
	ENSG00000251620	STPG2-AS1	STPG2 antisense RNA 1 [Source:HGNC Symbol;Acc:HGNC:41209]	antisense	3.33279	3.32752	4.20245	4.89755	3.17252	4.38236	6.74869	6.34707	2.71169	2.51571	2.13514	4.69872	3.17329	3.10938	4.26638	4.27366	3.30263	4.27804	3.7235
	ENSG00000251621	AC009487.2	novel transcript	3prime_overlapping_ncRNA	0.0486429	0.0474275	0	0.0757622	0	0.0875493	0	0	0	0	0	0	0.101432	0	0.303049	0.0931394	0.102161	0	0
	ENSG00000251623	AC139491.5	uncharacterized LOC100507387 [Source:NCBI gene;Acc:100507387]	transcribed_processed_pseudogene	0.00549611	0.0119599	0.00671217	0.0166188	0	0	0	0.012827	0	0.0237256	0.0201365	0	0	0	0.0536482	0.0219844	0.0241138	0	0
	ENSG00000251624	UNC93B7	unc-93 homolog B7, pseudogene [Source:HGNC Symbol;Acc:HGNC:44036]	unprocessed_pseudogene	0.0123292	0	0	0.0300899	0.0493167	0	0	0	0	0	0	0	0	0	0.12036	0	0	0	0
	ENSG00000251627	AC010395.2	integrin alpha FG-GAP repeat containing 2 (ITFG2) pseudogene	processed_pseudogene	0	0	0	0	0	0	0	0	0	0	0	0	0	0	0	0	0	0	0
	ENSG00000251629	LINC02241	long intergenic non-protein coding RNA 2241 [Source:HGNC Symbol;Acc:HGNC:53126]	lincRNA	0.0112833	0.0739606	0.0165365	0.0194337	0.0180521	0.076367	0	0	0	0.0292259	0.0496094	0.0415898	0	0.160545	0	0.027081	0.0297041	0.036145	0
	ENSG00000251630	AC119751.6	sorting nexin 18 (SNX18) pseudogene	processed_pseudogene	0	0	0	0	0	0	0	0	0	0	0	0	0	0	0	0	0	0	0
	ENSG00000251632	LINC02172	long intergenic non-protein coding RNA 2172 [Source:HGNC Symbol;Acc:HGNC:53034]	lincRNA	0.0183041	0.0117312	0	0	0	0.0216553	0	0	0	0	0	0	0.0501784	0	0	0.023038	0.0252695	0	0
	ENSG00000251633	GYG1P1	glycogenin 1 pseudogene 1 [Source:HGNC Symbol;Acc:HGNC:39712]	unprocessed_pseudogene	0.0186813	0	0	0.0249339	0	0	0	0	0	0	0	0	0	0	0	0.074725	0	0.0997355	0
	ENSG00000251634	AC145138.1	NLR family, apoptosis inhibitory protein (NAIP) pseudogene	unprocessed_pseudogene	0.407758	0.470352	0.387783	0.504407	0.609756	0.584686	0.397234	0.426965	0.280094	0.296155	0.323966	0.393345	0.3387	0.498901	0.684544	0.402483	0.501667	0.512775	0.442149
	ENSG00000251635	LINC02278	long intergenic non-protein coding RNA 2278 [Source:HGNC Symbol;Acc:HGNC:53194]	lincRNA	0	0	0	0	0	0	0	0	0	0	0	0	0	0	0	0	0	0	0
	ENSG00000251636	LINC01218	long intergenic non-protein coding RNA 1218 [Source:HGNC Symbol;Acc:HGNC:41420]	sense_intronic	0	0	0	0	0	0	0	0	0	0	0	0	0	0	0	0	0	0	0
	ENSG00000251637	AP003716.1	uncharacterized LOC105369360 [Source:NCBI gene;Acc:105369360]	lincRNA	0.0163875	0.0379379	0.032707	0.0270754	0	0.0494979	0.0571688	0	0.023712	0.0710362	0.00803868	0.0303263	0.0286734	0.0312176	0.0428337	0.0131646	0	0.0351415	0.0329136
	ENSG00000251638	AC006390.1	novel pseudogene	processed_pseudogene	0	0	0	0	0	0	0	0	0	0	0	0	0	0	0	0	0	0	0
	ENSG00000251639	AC092535.2	protein phosphatase 2, regulatory subunit B, delta isoform (PPP2R2D) pseudogene	processed_pseudogene	0.137694	0.126569	0.119663	0.0746419	0.115509	0.162882	0.188125	0	0.156058	0.0467517	0.0264529	0.0997948	0.235888	0.154091	0.140953	0.0433207	0.14255	0.0578201	0.144412
	ENSG00000251642	AC098680.1	novel transcript	lincRNA	0	0.0766881	0	0	0	0	0	0	0	0.306753	0	0	0	0	0	0	0	0	0
	ENSG00000251643	AC093763.2	COP9 constitutive photomorphogenic homolog subunit 3 (Arabidopsis) (COPS3) pseudogene	processed_pseudogene	0	0	0	0	0	0	0	0	0	0	0	0	0	0	0	0	0	0	0
	ENSG00000251644	HPRT1P1	hypoxanthine phosphoribosyltransferase 1 pseudogene 1 [Source:HGNC Symbol;Acc:HGNC:51622]	processed_pseudogene	0	0	0	0	0	0	0	0	0	0	0	0	0	0	0	0	0	0	0
	ENSG00000251647	AC114781.4	chromosome 18 open reading frame 21 (C18orf21) pseudogene	processed_pseudogene	0	0	0	0	0	0	0	0	0	0	0	0	0	0	0	0	0	0	0
	ENSG00000251648	AC008958.1	PRAME family pseudogene	processed_pseudogene	0.0745776	0	0	0	0	0	0	0	0.068876	0	0	0	0	0	0	0.229434	0	0	0
	ENSG00000251649	LINC02379	long intergenic non-protein coding RNA 2379 [Source:HGNC Symbol;Acc:HGNC:53302]	lincRNA	0	0	0	0	0	0	0	0	0	0	0	0	0	0	0	0	0	0	0
	ENSG00000251652	AC092535.3	uncharacterized LOC105374344 [Source:NCBI gene;Acc:105374344]	antisense	0.448823	0.16229	0.261157	0.204048	0.135022	0.190399	0.175925	0.118182	0.638474	0.218598	0.18553	0.233307	0.110295	0.240163	0.329529	0.9115	0	0.135175	0.422018
	ENSG00000251654	AC099499.1	novel transcript	lincRNA	0	0.0252191	0.0380517	0	0	0	0	0	0	0.100877	0.114155	0	0	0	0	0	0	0	0
	ENSG00000251655	PRB1	proline rich protein BstNI subfamily 1 [Source:HGNC Symbol;Acc:HGNC:9337]	protein_coding	0	0.010734	0	0.0116064	0	0	0	0.0464256	0	0.042936	0	0	0	0	0	0	0	0	0
	ENSG00000251656	PRELID3BP5	PRELI domain containing 3B pseudogene 5 [Source:HGNC Symbol;Acc:HGNC:49067]	processed_pseudogene	0.0566936	0.0336098	0.0629969	0.0217668	0	0	0	0	0	0	0	0.0870673	0	0.134439	0	0.226774	0	0	0.188991
	ENSG00000251660	AC007036.3	novel transcript	sense_overlapping	0	0	0	0	0	0	0	0	0	0	0	0	0	0	0	0	0	0	0
	ENSG00000251661	AC136475.1	novel transcript, antisense to IFITM3	antisense	1.0405	1.26839	1.48129	1.91572	1.03181	1.24713	1.87252	2.41907	1.21977	1.10371	1.09709	1.93145	1.05356	1.54032	1.39399	0.856863	1.1824	1.91839	1.47427
	ENSG00000251663	SUMO2P5	SUMO2 pseudogene 5 [Source:HGNC Symbol;Acc:HGNC:39015]	processed_pseudogene	0	0	0	0	0	0	0	0	0	0	0	0	0	0	0	0	0	0	0
	ENSG00000251664	PCDHA12	protocadherin alpha 12 [Source:HGNC Symbol;Acc:HGNC:8666]	protein_coding	3.86602	3.82508	3.56224	2.86695	3.72927	3.05636	3.28084	3.35901	3.8068	4.27277	4.05853	2.4527	3.50976	2.78935	3.56279	4.41823	5.18184	2.09331	3.34736
	ENSG00000251665	AC005920.3	novel transcript	lincRNA	0	0.00997307	0	0	0	0.0398923	0	0	0	0	0	0	0	0	0	0	0	0	0
	ENSG00000251666	ZNF346-IT1	ZNF346 intronic transcript 1 [Source:HGNC Symbol;Acc:HGNC:41423]	sense_intronic	0.841963	0.572062	0.736082	0.754626	0.560026	0.59228	0.364837	0.24509	0.315258	0.226668	0.384756	0.483837	1.3724	1.16213	1.82236	1.12017	0.307168	0.467217	1.45865
	ENSG00000251667	BRCC3P1	BRCA1/BRCA2-containing complex subunit 3 pseudogene 1 [Source:HGNC Symbol;Acc:HGNC:51444]	processed_pseudogene	0.204014	0.15257	0.111597	0.151779	0.329037	0.360876	0.142904	0.192	0.148181	0.0591894	0.100471	0.252688	0.119457	0.130057	0.0892257	0.219382	0.0601578	0.0732023	0.0914151
	ENSG00000251668	AC113404.2	pseudogene similar to part of microtubule associated serine/threonine kinase 2 MAST2	unprocessed_pseudogene	0.0663467	0	0.0853118	0	0	0	0.255935	0	0.265387	0	0	0	0	0	0	0	0	0	0
	ENSG00000251669	FAM86EP	family with sequence similarity 86 member E, pseudogene [Source:HGNC Symbol;Acc:HGNC:28017]	transcribed_unprocessed_pseudogene	0.700765	0.49166	0.689845	0.664476	0.690164	0.310301	0.742846	0.73541	0.621628	0.906844	0.613895	0.553063	0.620965	0.338032	0.488226	0.870302	0.411465	0.881207	0.712793
	ENSG00000251670	AC113346.2	novel transcript	lincRNA	0.0190198	0.0338304	0.0232307	0	0.0760793	0	0	0	0	0	0.069692	0	0	0.135322	0	0	0	0	0
	ENSG00000251675	AC010260.1	novel transcript	antisense	0.181574	0.131391	0.21698	0.0871213	0.157086	0.0738368	0.341119	0.183325	0.141486	0	0.0479657	0.0603177	0.427726	0.279407	0	0	0.17232	0.104842	0.261855
	ENSG00000251676	SNHG27	small nucleolar RNA host gene 27 [Source:HGNC Symbol;Acc:HGNC:53481]	lincRNA	0	0	0	0	0	0	0	0	0	0	0	0	0	0	0	0	0	0	0
	ENSG00000251678	AC027343.3	novel transcript	lincRNA	0	0	0	0	0	0	0	0	0	0	0	0	0	0	0	0	0	0	0
	ENSG00000251679	AC073848.1	novel transcript	lincRNA	0.615116	0.383336	0.254122	0.312259	0.836873	0.214563	0.198252	0.266363	0.411146	0.246342	0.278768	0.0876389	0.870052	0.947252	0.742701	0.342394	0.125186	0.152331	0.285347
	ENSG00000251680	AC008591.1	novel transcript	antisense	0.0231957	0.0139125	0.0463301	0.0749533	0.0394645	0.05565	0.102839	0	0.0533183	0	0.0361512	0.0454608	0	0	0.0963151	0	0	0.158037	0
	ENSG00000251682	AC122718.2	DEAD (Asp-Glu-Ala-Asp) box polypeptide 25 (DDX25) pseudogene	processed_pseudogene	0.0397407	0.0898796	0.0680303	0.0684343	0	0.165914	0.0766507	0.205969	0.158963	0	0.0538904	0.0677681	0	0	0	0	0.193604	0	0.0735497
	ENSG00000251685	UGT2B27P	UDP glucuronosyltransferase family 2 member B27, pseudogene [Source:HGNC Symbol;Acc:HGNC:12551]	unprocessed_pseudogene	0	0	0	0	0	0	0	0	0	0	0	0	0	0	0	0	0	0	0
	ENSG00000251686	OR10J8P	olfactory receptor family 10 subfamily J member 8 pseudogene [Source:HGNC Symbol;Acc:HGNC:19638]	unprocessed_pseudogene	0	0	0	0	0	0	0	0	0	0	0	0	0	0	0	0	0	0	0
	ENSG00000251687	AC104791.1	novel transcript	antisense	0.0803101	0.140172	0.102044	0.0645487	0	0.185243	0.171161	0	0.118321	0.141786	0.0802248	0.151326	0.071539	0.23366	0.106869	0.131381	0	0	0.0547454
	ENSG00000251688	LINC02507	long intergenic non-protein coding RNA 2507 [Source:HGNC Symbol;Acc:HGNC:53496]	lincRNA	0.00845532	0.0119231	0	0	0.0338213	0.0476922	0	0	0	0	0	0	0	0	0	0	0	0	0
	ENSG00000251689	AC079140.5	novel zinc finger protein pseudogene	processed_pseudogene	0.0836898	0.0453944	0.161972	0.0968975	0	0	0	0	0.151527	0.181578	0.205479	0.38759	0.183232	0	0	0	0	0	0.280438
	ENSG00000251691	AC114786.3	UDP glucuronosyltransferase 2 family, polypeptide A3 (UGT2A3) pseudogene	unprocessed_pseudogene	0	0	0	0	0	0	0	0	0	0	0	0	0	0	0	0	0	0	0
	ENSG00000251692	PTX4	pentraxin 4 [Source:HGNC Symbol;Acc:HGNC:14171]	protein_coding	0.0208709	0.0531157	0.0085837	0.042459	0	0.145224	0	0.0721136	0.0834836	0.0333466	0	0.0474538	0	0	0.0502687	0	0.0338922	0	0.0257511
	ENSG00000251694	USP17L9P	ubiquitin specific peptidase 17-like family member 9, pseudogene [Source:HGNC Symbol;Acc:HGNC:12615]	unprocessed_pseudogene	0	0	0	0	0	0	0	0	0	0	0	0	0	0	0	0	0	0	0
	ENSG00000251697	RN7SKP24	RNA, 7SK small nuclear pseudogene 24 [Source:HGNC Symbol;Acc:HGNC:45748]	misc_RNA	0.0500017	0	0	0.105768	0	0	0	0	0	0	0	0.423074	0.200007	0	0	0	0	0	0
	ENSG00000251698	RNA5SP445	RNA, 5S ribosomal pseudogene 445 [Source:HGNC Symbol;Acc:HGNC:43345]	rRNA_pseudogene	0	0	0	0	0	0	0	0	0	0	0	0	0	0	0	0	0	0	0
	ENSG00000251702	RNU6-857P	RNA, U6 small nuclear 857, pseudogene [Source:HGNC Symbol;Acc:HGNC:47820]	snRNA	0	0	0	0	0	0	0	0	0	0	0	0	0	0	0	0	0	0	0
	ENSG00000251703	RNU6-998P	RNA, U6 small nuclear 998, pseudogene [Source:HGNC Symbol;Acc:HGNC:47961]	snRNA	0.410302	0.447758	0.50924	0.658095	0	0	0.897041	0.602613	0	0	0.630678	1.18963	1.12479	1.22459	0.840135	0.516417	0.566436	0	0
	ENSG00000251704	RF00561		snoRNA	0	0	0	0	0	0	0	0	0	0	0	0	0	0	0	0	0	0	0
	ENSG00000251705	RNA5-8SP6	RNA, 5.8S ribosomal pseudogene 6 [Source:HGNC Symbol;Acc:HGNC:41960]	rRNA_pseudogene	0	0	0	0	0	0	0	0	0	0	0	0	0	0	0	0	0	0	0
	ENSG00000251706	RNU7-61P	RNA, U7 small nuclear 61 pseudogene [Source:HGNC Symbol;Acc:HGNC:34157]	snRNA	0	0	0	0	0	0	0	0	0	0	0	0	0	0	0	0	0	0	0
	ENSG00000251707	RNU7-37P	RNA, U7 small nuclear 37 pseudogene [Source:HGNC Symbol;Acc:HGNC:34133]	snRNA	0	0	0	0	0	0	0	0	0	0	0	0	0	0	0	0	0	0	0
	ENSG00000251711	RNU6-632P	RNA, U6 small nuclear 632, pseudogene [Source:HGNC Symbol;Acc:HGNC:47595]	snRNA	0	0	0	0	0	0	0	0	0	0	0	0	0	0	0	0	0	0	0
	ENSG00000251712	RNU7-20P	RNA, U7 small nuclear 20 pseudogene [Source:HGNC Symbol;Acc:HGNC:34116]	snRNA	1.96813	0.960098	0.414784	0.645983	0.560778	0	0.730654	0	3.03055	0	0.513697	2.58393	0.91616	1.9949	0	3.36504	1.84549	0	0
	ENSG00000251714	RN7SKP67	RNA, 7SK small nuclear pseudogene 67 [Source:HGNC Symbol;Acc:HGNC:45791]	misc_RNA	0	0	0	0	0	0	0	0	0	0	0	0	0	0	0	0	0	0	0
	ENSG00000251715	RF00263		snoRNA	0	0	0	0	0	0	0	0	0	0	0	0	0	0	0	0	0	0	0
	ENSG00000251717	RNA5SP419	RNA, 5S ribosomal pseudogene 419 [Source:HGNC Symbol;Acc:HGNC:43319]	rRNA_pseudogene	0	0	0	0	0	0	0	0	0	0	0	0	0	0	0	0	0	0	0
	ENSG00000251718	RNU2-13P	RNA, U2 small nuclear 13, pseudogene [Source:HGNC Symbol;Acc:HGNC:48506]	snRNA	0.230788	0	0	0	0	0	0	0	0	0	0	0	0	0	0	0.923152	0	0	0
	ENSG00000251719	RNU6-408P	RNA, U6 small nuclear 408, pseudogene [Source:HGNC Symbol;Acc:HGNC:47371]	snRNA	0	0	0	0	0	0	0	0	0	0	0	0	0	0	0	0	0	0	0
	ENSG00000251720	RNU7-123P	RNA, U7 small nuclear 123 pseudogene [Source:HGNC Symbol;Acc:HGNC:45657]	snRNA	4.33105	4.34398	6.84086	5.65455	4.0563	4.90276	6.04007	5.07199	8.6118	4.69076	7.96231	8.01019	3.7868	2.0614	1.41423	0.869301	5.72101	8.12179	6.52018
	ENSG00000251722	RNU5E-3P	RNA, U5E small nuclear 3, pseudogene [Source:HGNC Symbol;Acc:HGNC:42512]	snRNA	0	0	0	0	0	0	0	0	0	0	0	0	0	0	0	0	0	0	0
	ENSG00000251724	RNU7-175P	RNA, U7 small nuclear 175 pseudogene [Source:HGNC Symbol;Acc:HGNC:45709]	snRNA	0.232795	0	0	0.249442	0	0	0	0.997769	0	0	0	0	0.93118	0	0	0	0	0	0
	ENSG00000251726	RNU7-41P	RNA, U7 small nuclear 41 pseudogene [Source:HGNC Symbol;Acc:HGNC:34137]	snRNA	0	0	0	0	0	0	0	0	0	0	0	0	0	0	0	0	0	0	0
	ENSG00000251727	RNU6-488P	RNA, U6 small nuclear 488, pseudogene [Source:HGNC Symbol;Acc:HGNC:47451]	snRNA	0	0	0	0	0	0	0	0	0	0	0	0	0	0	0	0	0	0	0
	ENSG00000251728	RF00019		misc_RNA	1.29527	1.24638	0.593281	1.74928	0.362169	2.55352	0	1.902	1.95723	0	1.32705	0.834395	1.77506	0.644188	3.53557	1.08663	1.78781	0.72516	0.45279
	ENSG00000251729	RNA5SP401	RNA, 5S ribosomal pseudogene 401 [Source:HGNC Symbol;Acc:HGNC:43301]	rRNA_pseudogene	0.102673	0	0.114089	0.119811	0	0	0	0.479243	0	0	0	0	0	0	0	0.410694	0	0	0.342267
	ENSG00000251730	RF00394		snoRNA	0.546329	0.343567	1.1036	0.591527	0.257543	0	0.671119	0	0.347951	0	0.707761	0.593348	0.420755	1.37427	1.25709	1.15907	0	0.515669	1.93191
	ENSG00000251732	RN7SKP122	RNA, 7SK small nuclear pseudogene 122 [Source:HGNC Symbol;Acc:HGNC:45846]	misc_RNA	0	0	0	0	0	0	0	0	0	0	0	0	0	0	0	0	0	0	0
	ENSG00000251733	SCARNA8	small Cajal body-specific RNA 8 [Source:HGNC Symbol;Acc:HGNC:32564]	scaRNA	0.207939	0.296308	0	0.192586	0	0.748513	0	0.46461	0	0	0	0.305733	0.433603	0	0	0.398153	0.436718	0	0
	ENSG00000251735	RF00402		snoRNA	0	0	0	0	0	0	0	0	0	0	0	0	0	0	0	0	0	0	0
	ENSG00000251739	RNU6-1053P	RNA, U6 small nuclear 1053, pseudogene [Source:HGNC Symbol;Acc:HGNC:48016]	snRNA	4.24992	3.24062	3.40513	2.08089	2.40968	2.42711	2.2426	1.20523	5.581	1.67195	4.09941	2.37927	2.81198	4.89838	3.36054	6.197	3.96505	1.37852	3.87337
	ENSG00000251741	RNU4ATAC13P	RNA, U4atac small nuclear 13, pseudogene [Source:HGNC Symbol;Acc:HGNC:46899]	snRNA	0	0	0.114994	0	0	0	0	0	0	0	0	0	0	0	0	0	0	0	0.344983
	ENSG00000251742	RN7SKP13	RNA, 7SK small nuclear pseudogene 13 [Source:HGNC Symbol;Acc:HGNC:45737]	misc_RNA	0	0	0.0435099	0	0	0	0	0	0	0	0.13053	0	0	0	0	0	0	0	0
	ENSG00000251744	RF00402		snoRNA	0	0	0	0	0	0	0	0	0	0	0	0	0	0	0	0	0	0	0
	ENSG00000251745	RNU7-124P	RNA, U7 small nuclear 124 pseudogene [Source:HGNC Symbol;Acc:HGNC:45658]	snRNA	0.140195	0.249363	0.467396	0	0.560778	0	0	0	0	0	0	0	0	0.997452	0	0	0	0	1.40219
	ENSG00000251746	RNA5SP112	RNA, 5S ribosomal pseudogene 112 [Source:HGNC Symbol;Acc:HGNC:42910]	rRNA_pseudogene	0	0	0	0	0	0	0	0	0	0	0	0	0	0	0	0	0	0	0
	ENSG00000251747	RNU7-60P	RNA, U7 small nuclear 60 pseudogene [Source:HGNC Symbol;Acc:HGNC:34156]	snRNA	0	0	0	0	0	0	0	0	0	0	0	0	0	0	0	0	0	0	0
	ENSG00000251748	RNU4ATAC11P	RNA, U4atac small nuclear 11, pseudogene [Source:HGNC Symbol;Acc:HGNC:46897]	snRNA	0	0.368107	0	0	0	0	0	0	0	0	0	0	0	1.47243	0	0	0	0	0
	ENSG00000251750	RNU5F-8P	RNA, U5F small nuclear 8, pseudogene [Source:HGNC Symbol;Acc:HGNC:42531]	snRNA	0	0	0	0	0	0	0	0	0	0	0	0	0	0	0	0	0	0	0
	ENSG00000251751	RN7SKP46	RNA, 7SK small nuclear pseudogene 46 [Source:HGNC Symbol;Acc:HGNC:45770]	misc_RNA	0	0	0	0	0	0	0	0	0	0	0	0	0	0	0	0	0	0	0
	ENSG00000251752	RNU4-29P	RNA, U4 small nuclear 29, pseudogene [Source:HGNC Symbol;Acc:HGNC:46965]	snRNA	0.40634	0.692416	0.147797	0.221938	0.399635	0.281768	0.260348	0	0	0	0.183042	0	0.326448	2.4879	0.487665	0.899277	0	0.400088	0
	ENSG00000251753	RNU6-75P	RNA, U6 small nuclear 75, pseudogene [Source:HGNC Symbol;Acc:HGNC:42565]	snRNA	0	0	0	0	0	0	0	0	0	0	0	0	0	0	0	0	0	0	0
	ENSG00000251754	RNU6-999P	RNA, U6 small nuclear 999, pseudogene [Source:HGNC Symbol;Acc:HGNC:47962]	snRNA	0.259429	0.116732	0.143811	0	0	0.46693	0.431434	0	0	0	0	0	0.540971	0	0	0.496744	0	0	0
	ENSG00000251756	RNA5SP385	RNA, 5S ribosomal pseudogene 385 [Source:HGNC Symbol;Acc:HGNC:43285]	rRNA_pseudogene	0.118541	0	0	0.276654	0	0	0	1.10662	0	0	0	0	0	0	0	0.474164	0	0	0
	ENSG00000251757	RNU6-848P	RNA, U6 small nuclear 848, pseudogene [Source:HGNC Symbol;Acc:HGNC:47811]	snRNA	0	0	0	0	0	0	0	0	0	0	0	0	0	0	0	0	0	0	0
	ENSG00000251759	RN7SKP298	RNA, 7SK small nuclear pseudogene 298 [Source:HGNC Symbol;Acc:HGNC:46022]	misc_RNA	0	0	0	0	0	0	0	0	0	0	0	0	0	0	0	0	0	0	0
	ENSG00000251760	RNA5SP418	RNA, 5S ribosomal pseudogene 418 [Source:HGNC Symbol;Acc:HGNC:43318]	rRNA_pseudogene	0	0	0	0	0	0	0	0	0	0	0	0	0	0	0	0	0	0	0
	ENSG00000251761	RNU6-138P	RNA, U6 small nuclear 138, pseudogene [Source:HGNC Symbol;Acc:HGNC:47101]	snRNA	0	0	0	0	0	0	0	0	0	0	0	0	0	0	0	0	0	0	0
	ENSG00000251763	RNU6-470P	RNA, U6 small nuclear 470, pseudogene [Source:HGNC Symbol;Acc:HGNC:47433]	snRNA	0	0	0	0	0	0	0	0	0	0	0	0	0	0	0	0	0	0	0
	ENSG00000251764	RNA5SP446	RNA, 5S ribosomal pseudogene 446 [Source:HGNC Symbol;Acc:HGNC:43346]	rRNA_pseudogene	0.143212	0	0	0	0	0	0	0	0.572847	0	0	0	0	0	0	0	0	0	0
	ENSG00000251766	RNA5SP518	RNA, 5S ribosomal pseudogene 518 [Source:HGNC Symbol;Acc:HGNC:43418]	rRNA_pseudogene	0	0	0	0	0	0	0	0	0	0	0	0	0	0	0	0	0	0	0
	ENSG00000251767	RNU7-8P	RNA, U7 small nuclear 8 pseudogene [Source:HGNC Symbol;Acc:HGNC:34104]	snRNA	0.22904	0	0.487103	0	0	0	1.46131	0	0	0	0	0	0.91616	0	0	0	0	0	0
	ENSG00000251768	RNA5SP217	RNA, 5S ribosomal pseudogene 217 [Source:HGNC Symbol;Acc:HGNC:43117]	rRNA_pseudogene	0.714972	0.629123	0.233328	0.46849	0	0.538765	0	0.668834	0.516192	0.618562	0.699983	0.440121	0.624197	1.35917	0	1.7195	0	0.765004	0
	ENSG00000251770	RNA5SP486	RNA, 5S ribosomal pseudogene 486 [Source:HGNC Symbol;Acc:HGNC:43386]	rRNA_pseudogene	0	0	0	0	0	0	0	0	0	0	0	0	0	0	0	0	0	0	0
	ENSG00000251773	RNU6-1129P	RNA, U6 small nuclear 1129, pseudogene [Source:HGNC Symbol;Acc:HGNC:48092]	snRNA	0	0	0	0	0	0	0	0	0	0	0	0	0	0	0	0	0	0	0
	ENSG00000251774	RNU6-377P	RNA, U6 small nuclear 377, pseudogene [Source:HGNC Symbol;Acc:HGNC:47340]	snRNA	0.532792	0.137963	0.290093	0	0	0	0.444123	0	0.460524	0.551854	0	0	1.67065	0	0	0	0	0	0.426156
	ENSG00000251775	RF01293		snoRNA	0.788357	0.487674	1.33027	0.769807	0.972539	0.685701	0	0.425622	0.656971	0	1.55905	0.280077	0.794433	0.864923	2.37353	0.729484	0.40007	0	2.43177
	ENSG00000251776	RN7SKP242	RNA, 7SK small nuclear pseudogene 242 [Source:HGNC Symbol;Acc:HGNC:45966]	misc_RNA	0	0.0848229	0	0	0	0.339292	0	0	0	0	0	0	0	0	0	0	0	0	0
	ENSG00000251778	RF00334		snoRNA	0	0	0	0	0	0	0	0	0	0	0	0	0	0	0	0	0	0	0
	ENSG00000251779	RF00019		misc_RNA	0.133056	0.145944	0.416498	0	0	0	0.924501	0	0	0	0.324992	0	0	0	0	0.532225	0.583776	0	0
	ENSG00000251781	RNA5SP356	RNA, 5S ribosomal pseudogene 356 [Source:HGNC Symbol;Acc:HGNC:43256]	rRNA_pseudogene	0	0	0	0	0	0	0	0	0	0	0	0	0	0	0	0	0	0	0
	ENSG00000251783	RNU6-1170P	RNA, U6 small nuclear 1170, pseudogene [Source:HGNC Symbol;Acc:HGNC:48133]	snRNA	0.133967	0	0.820148	0.389046	0	0	0	0	0	0	0	0.755679	0.535867	0	0.800506	0	0	0	2.46045
	ENSG00000251785	RNA5SP20	RNA, 5S ribosomal pseudogene 20 [Source:HGNC Symbol;Acc:HGNC:42588]	rRNA_pseudogene	0.169053	0.167527	0.179764	0.37174	0	0	0.539292	0	0	0.670108	0	0.476797	0.676214	0	1.01016	0	0	0	0
	ENSG00000251787	RNU7-47P	RNA, U7 small nuclear 47 pseudogene [Source:HGNC Symbol;Acc:HGNC:34143]	snRNA	1.81831	0.447055	2.52792	2.34025	2.24311	0.790768	1.46131	1.96335	1.51527	0	0.513697	1.29197	1.83232	0.997452	2.73721	1.68252	0	3.36848	5.60876
	ENSG00000251788	RNU5A-7P	RNA, U5A small nuclear 7, pseudogene [Source:HGNC Symbol;Acc:HGNC:42529]	snRNA	0	0	0	0	0	0	0	0	0	0	0	0	0	0	0	0	0	0	0
	ENSG00000251789	RNU4-57P	RNA, U4 small nuclear 57, pseudogene [Source:HGNC Symbol;Acc:HGNC:46993]	snRNA	0	0	0	0	0	0	0	0	0	0	0	0	0	0	0	0	0	0	0
	ENSG00000251791	SCARNA6	small Cajal body-specific RNA 6 [Source:HGNC Symbol;Acc:HGNC:32562]	scaRNA	0.732772	0.543898	0.482914	0.247824	0.524804	1.11006	0.683782	0.689025	0.709033	0.849647	0.600929	0.302271	1.50043	0	0	0.196823	0.215887	0	0.16403
	ENSG00000251792	RF00019		misc_RNA	0.115131	0	0	0	0	0	0	0	0.460524	0	0	0	0	0	0	0	0	0	0
	ENSG00000251794	RNU6-237P	RNA, U6 small nuclear 237, pseudogene [Source:HGNC Symbol;Acc:HGNC:47200]	snRNA	0.714461	0.653261	2.03523	0.51309	0	0	0.638036	0.857238	1.3232	0	1.79432	0	0.800027	2.61304	1.19512	0.734621	0	0	3.67334
	ENSG00000251796	RF00156		snoRNA	0	0	0	0	0	0	0	0	0	0	0	0	0	0	0	0	0	0	0
	ENSG00000251798	RNU6-863P	RNA, U6 small nuclear 863, pseudogene [Source:HGNC Symbol;Acc:HGNC:47826]	snRNA	0	0	0.102081	0	0	0	0	0	0	0	0.306243	0	0	0	0	0	0	0	0
	ENSG00000251799	RF00019		misc_RNA	0	0	0	0	0	0	0	0	0	0	0	0	0	0	0	0	0	0	0
	ENSG00000251802	RF00322		snoRNA	0	0	0	0	0	0	0	0	0	0	0	0	0	0	0	0	0	0	0
	ENSG00000251803	RF00019		misc_RNA	0	0	0	0	0	0	0	0	0	0	0	0	0	0	0	0	0	0	0
	ENSG00000251804	RNU6-1294P	RNA, U6 small nuclear 1294, pseudogene [Source:HGNC Symbol;Acc:HGNC:48257]	snRNA	0	0.176574	0.35776	0.261894	0	0	0	0	0	0	0	0	0	0	1.04758	0	0.706297	0	1.07328
	ENSG00000251805	RF00602		scaRNA	0.0679068	0	0.165881	0	0.271627	0	0	0	0	0	0.497644	0	0	0	0	0	0	0	0
	ENSG00000251807	RNU6-202P	RNA, U6 small nuclear 202, pseudogene [Source:HGNC Symbol;Acc:HGNC:47165]	snRNA	0.147922	0.146586	0.15093	0	0	0	0	0	0	0.586345	0	0	0.591687	0	0	0	0	0	0.45279
	ENSG00000251809	RN7SKP14	RNA, 7SK small nuclear pseudogene 14 [Source:HGNC Symbol;Acc:HGNC:45738]	misc_RNA	0	0	0	0	0	0	0	0	0	0	0	0	0	0	0	0	0	0	0
	ENSG00000251810	RN7SKP132	RNA, 7SK small nuclear pseudogene 132 [Source:HGNC Symbol;Acc:HGNC:45856]	misc_RNA	0	0	0	0	0	0	0	0	0	0	0	0	0	0	0	0	0	0	0
	ENSG00000251811	RF00019		misc_RNA	0	0	0	0	0	0	0	0	0	0	0	0	0	0	0	0	0	0	0
	ENSG00000251812	RF00019		misc_RNA	0.655831	0.298311	0.152527	0	0	0	0.457581	0	0.948959	0.568577	0	0	1.14751	0.624667	0	0.526849	0	0	0
	ENSG00000251813	RNU6-983P	RNA, U6 small nuclear 983, pseudogene [Source:HGNC Symbol;Acc:HGNC:47946]	snRNA	0	0	0	0	0	0	0	0	0	0	0	0	0	0	0	0	0	0	0
	ENSG00000251814	RN7SKP18	RNA, 7SK small nuclear pseudogene 18 [Source:HGNC Symbol;Acc:HGNC:45742]	misc_RNA	0	0	0	0	0	0	0	0	0	0	0	0	0	0	0	0	0	0	0
	ENSG00000251815	SNORD116-26	small nucleolar RNA, C/D box 116-26 [Source:HGNC Symbol;Acc:HGNC:33092]	snoRNA	0	0	0	0	0	0	0	0	0	0	0	0	0	0	0	0	0	0	0
	ENSG00000251816	RNA5SP157	RNA, 5S ribosomal pseudogene 157 [Source:HGNC Symbol;Acc:HGNC:43057]	rRNA_pseudogene	0	0	0	0	0	0	0	0	0	0	0	0	0	0	0	0	0	0	0
	ENSG00000251818	RF00601		scaRNA	0	0	0	0	0	0	0	0	0	0	0	0	0	0	0	0	0	0	0
	ENSG00000251819	RNU6-322P	RNA, U6 small nuclear 322, pseudogene [Source:HGNC Symbol;Acc:HGNC:47285]	snRNA	2.68158	3.069	4.34151	3.57167	0.675112	4.28397	3.51849	2.36365	2.73632	0.546496	4.01981	2.33307	2.75738	3.00204	8.23822	4.5575	4.4435	1.35175	5.48624
	ENSG00000251821	RNU6-583P	RNA, U6 small nuclear 583, pseudogene [Source:HGNC Symbol;Acc:HGNC:47546]	snRNA	1.36069	1.23993	0.157492	0	0.755832	1.59873	0	0	0	0	0	0	1.85224	3.36098	0	2.83468	0	0	0.472477
	ENSG00000251822	RF00413		snoRNA	0	0	0	0	0	0	0	0	0	0	0	0	0	0	0	0	0	0	0
	ENSG00000251823	RNA5SP162	RNA, 5S ribosomal pseudogene 162 [Source:HGNC Symbol;Acc:HGNC:43062]	rRNA_pseudogene	0	0	0	0	0	0	0	0	0	0	0	0	0	0	0	0	0	0	0
	ENSG00000251825	RN7SKP19	RNA, 7SK small nuclear pseudogene 19 [Source:HGNC Symbol;Acc:HGNC:45743]	misc_RNA	0	0	0	0	0	0	0	0	0	0	0	0	0	0	0	0	0	0	0
	ENSG00000251828	RF00322		snoRNA	0.0973099	0	0.108129	0.227104	0	0	0	0.908416	0	0	0	0	0	0	0	0.389239	0	0	0.324387
	ENSG00000251829	RNA5SP436	RNA, 5S ribosomal pseudogene 436 [Source:HGNC Symbol;Acc:HGNC:43336]	rRNA_pseudogene	0	0	0	0	0	0	0	0	0	0	0	0	0	0	0	0	0	0	0
	ENSG00000251830	RF00218		snoRNA	0	0	0	0	0	0	0	0	0	0	0	0	0	0	0	0	0	0	0
	ENSG00000251831	RNU6-1114P	RNA, U6 small nuclear 1114, pseudogene [Source:HGNC Symbol;Acc:HGNC:48077]	snRNA	0	0	0	0	0	0	0	0	0	0	0	0	0	0	0	0	0	0	0
	ENSG00000251834	RNU6-319P	RNA, U6 small nuclear 319, pseudogene [Source:HGNC Symbol;Acc:HGNC:47282]	snRNA	0	0	0	0	0	0	0	0	0	0	0	0	0	0	0	0	0	0	0
	ENSG00000251835	RNU6ATAC32P	RNA, U6atac small nuclear 32, pseudogene [Source:HGNC Symbol;Acc:HGNC:46931]	snRNA	0.171573	0.991537	0.13969	0	0	3.2255	0	0	0	0.740646	0.419069	0	0	0	0	0.686291	0	0	0
	ENSG00000251837	RF00019		misc_RNA	0	0	0	0	0	0	0	0	0	0	0	0	0	0	0	0	0	0	0
	ENSG00000251838	RF00322		snoRNA	0	0	0	0	0	0	0	0	0	0	0	0	0	0	0	0	0	0	0
	ENSG00000251839	RNU7-12P	RNA, U7 small nuclear 12 pseudogene [Source:HGNC Symbol;Acc:HGNC:34108]	snRNA	0.189409	0	0	0.342152	0	0	0	0	0.757636	0	0	0	0	0	1.36861	0	0	0	0
	ENSG00000251840	RN7SKP155	RNA, 7SK small nuclear pseudogene 155 [Source:HGNC Symbol;Acc:HGNC:45879]	misc_RNA	0	0	0	0	0	0	0	0	0	0	0	0	0	0	0	0	0	0	0
	ENSG00000251841	RNU6-1334P	RNA, U6 small nuclear 1334, pseudogene [Source:HGNC Symbol;Acc:HGNC:48297]	snRNA	0	0	0	0	0	0	0	0	0	0	0	0	0	0	0	0	0	0	0
	ENSG00000251842	RNU6-732P	RNA, U6 small nuclear 732, pseudogene [Source:HGNC Symbol;Acc:HGNC:47695]	snRNA	0	0	0	0	0	0	0	0	0	0	0	0	0	0	0	0	0	0	0
	ENSG00000251843	RNU6-803P	RNA, U6 small nuclear 803, pseudogene [Source:HGNC Symbol;Acc:HGNC:47766]	snRNA	0	0	0	0	0	0	0	0	0	0	0	0	0	0	0	0	0	0	0
	ENSG00000251844	RF00537		snoRNA	1.11828	1.32324	1.61941	1.79728	1.13375	2.66454	0.984795	1.32313	1.02116	0.611838	1.03856	2.17668	0.617413	2.01659	3.68929	1.70081	0	0	2.83486
	ENSG00000251850	RNA5SP96	RNA, 5S ribosomal pseudogene 96 [Source:HGNC Symbol;Acc:HGNC:42894]	rRNA_pseudogene	0	0.131517	0	0	0	0	0	0	0	0.526066	0	0	0	0	0	0	0	0	0
	ENSG00000251851	RNU6-772P	RNA, U6 small nuclear 772, pseudogene [Source:HGNC Symbol;Acc:HGNC:47735]	snRNA	0	0	0	0	0	0	0	0	0	0	0	0	0	0	0	0	0	0	0
	ENSG00000251852	RF00019		misc_RNA	0	0	0	0	0	0	0	0	0	0	0	0	0	0	0	0	0	0	0
	ENSG00000251854	RNU6-507P	RNA, U6 small nuclear 507, pseudogene [Source:HGNC Symbol;Acc:HGNC:47470]	snRNA	0	0	0	0	0	0	0	0	0	0	0	0	0	0	0	0	0	0	0
	ENSG00000251856	MIR449C	microRNA 449c [Source:HGNC Symbol;Acc:HGNC:37302]	miRNA	0	0	0	0	0	0	0	0	0	0	0	0	0	0	0	0	0	0	0
	ENSG00000251857	RNA5SP362	RNA, 5S ribosomal pseudogene 362 [Source:HGNC Symbol;Acc:HGNC:43262]	rRNA_pseudogene	0	0	0	0	0	0	0	0	0	0	0	0	0	0	0	0	0	0	0
	ENSG00000251858	RF00322		snoRNA	0.340482	0.420751	0.359213	0.164445	0.269521	0.760118	0	0	1.09241	0	0.74068	0	0	0.479395	0.65778	0	0.443489	0	0.33696
	ENSG00000251859	RNU6-1288P	RNA, U6 small nuclear 1288, pseudogene [Source:HGNC Symbol;Acc:HGNC:48251]	snRNA	0	0	0	0	0	0	0	0	0	0	0	0	0	0	0	0	0	0	0
	ENSG00000251861	RF00601		scaRNA	0	0	0	0	0	0	0	0	0	0	0	0	0	0	0	0	0	0	0
	ENSG00000251862	MIR1343	microRNA 1343 [Source:HGNC Symbol;Acc:HGNC:41902]	miRNA	0	0	0	0	0	0	0	0	0	0	0	0	0	0	0	0	0	0	0
	ENSG00000251864	RF00019		misc_RNA	0	0	0	0	0	0	0	0	0	0	0	0	0	0	0	0	0	0	0
	ENSG00000251865	RNU6-518P	RNA, U6 small nuclear 518, pseudogene [Source:HGNC Symbol;Acc:HGNC:47481]	snRNA	0	0	0	0	0	0	0	0	0	0	0	0	0	0	0	0	0	0	0
	ENSG00000251866	SCARNA21B	small Cajal body-specific RNA 21B [Source:HGNC Symbol;Acc:HGNC:52237]	scaRNA	0	0	0	0	0	0	0	0	0	0	0	0	0	0	0	0	0	0	0
	ENSG00000251867	AC009812.1	novel transcript, antisense to ZBTB10	antisense	1.62508	1.43115	1.72006	1.89156	1.4764	1.31952	1.46306	1.56528	1.96659	1.71695	1.69532	2.92238	1.52876	1.62742	0.913496	1.52856	1.06071	2.16507	2.00181
	ENSG00000251868	RNU7-71P	RNA, U7 small nuclear 71 pseudogene [Source:HGNC Symbol;Acc:HGNC:34167]	snRNA	0.52641	0.93487	0	0.333758	1.15894	0.817127	0	0	0	0.938152	0	1.33503	0.946699	1.0307	0	0	0.953501	0	0
	ENSG00000251869	SCARNA23	small Cajal body-specific RNA 23 [Source:HGNC Symbol;Acc:HGNC:32581]	scaRNA	0.200586	0.32323	0	0	0.802344	0.377136	0	0	0	0	0	0	0	0.475708	0	0	0.440078	0	0
	ENSG00000251870	RNU2-69P	RNA, U2 small nuclear 69, pseudogene [Source:HGNC Symbol;Acc:HGNC:48562]	snRNA	1.91995	0.579076	0.653116	0.576428	2.43378	0	0.453006	0.608639	1.4092	1.12578	0.636985	0	2.27208	0.61842	1.69707	1.56474	0.572101	0	0.869357
	ENSG00000251873	RNA5SP182	RNA, 5S ribosomal pseudogene 182 [Source:HGNC Symbol;Acc:HGNC:43082]	rRNA_pseudogene	0	0	0	0	0	0	0	0	0	0	0	0	0	0	0	0	0	0	0
	ENSG00000251874	RNU6-615P	RNA, U6 small nuclear 615, pseudogene [Source:HGNC Symbol;Acc:HGNC:47578]	snRNA	0.0820006	0	0.300465	0	0.328002	0	0	0	0	0	0.901394	0	0	0	0	0	0	0	0
	ENSG00000251875	RNU5F-2P	RNA, U5F small nuclear 2, pseudogene [Source:HGNC Symbol;Acc:HGNC:42510]	snRNA	0.159019	0	0	0	0	0	0	0	0	0	0	0	0	0	0	0.636074	0	0	0
	ENSG00000251877	RNU2-45P	RNA, U2 small nuclear 45, pseudogene [Source:HGNC Symbol;Acc:HGNC:48538]	snRNA	0.0627987	0	0.0774828	0	0	0	0	0	0.251195	0	0	0	0	0	0	0	0	0	0.232449
	ENSG00000251878	RF00152		snoRNA	0.103477	0.145916	0.344983	0.252541	0.413908	0.583662	0	0	0	0	0	0	0	0	1.01016	0	0	0	1.03495
	ENSG00000251880	RNU7-75P	RNA, U7 small nuclear 75 pseudogene [Source:HGNC Symbol;Acc:HGNC:34171]	snRNA	2.00554	4.22846	2.27806	2.18575	2.24311	1.58154	1.46131	2.94503	3.03055	6.35522	2.56849	1.93795	2.74848	8.97707	2.73721	0	0	1.12283	2.80438
	ENSG00000251882	RNU6-475P	RNA, U6 small nuclear 475, pseudogene [Source:HGNC Symbol;Acc:HGNC:47438]	snRNA	0	0	0	0	0	0	0	0	0	0	0	0	0	0	0	0	0	0	0
	ENSG00000251883	RNU6ATAC17P	RNA, U6atac small nuclear 17, pseudogene [Source:HGNC Symbol;Acc:HGNC:46916]	snRNA	0	0.614156	0.204075	0.58083	0	0	0	0	0	1.58561	0	1.1282	0	0.871014	1.19512	0	0	0	0.612224
	ENSG00000251884	RNA5SP288	RNA, 5S ribosomal pseudogene 288 [Source:HGNC Symbol;Acc:HGNC:43188]	rRNA_pseudogene	0.618586	0.332484	0.809861	0	0.747705	0	0	0	0.505091	0	1.02739	0	1.22155	1.32994	0	0	0	0	1.40219
	ENSG00000251886	RNU6-120P	RNA, U6 small nuclear 120, pseudogene [Source:HGNC Symbol;Acc:HGNC:47083]	snRNA	0	0	0	0	0	0	0	0	0	0	0	0	0	0	0	0	0	0	0
	ENSG00000251887	RNU6-760P	RNA, U6 small nuclear 760, pseudogene [Source:HGNC Symbol;Acc:HGNC:47723]	snRNA	0	0	0	0.103224	0	0	0	0	0	0	0	0.412897	0	0	0	0	0	0	0
	ENSG00000251888	RN7SKP190	RNA, 7SK small nuclear pseudogene 190 [Source:HGNC Symbol;Acc:HGNC:45914]	misc_RNA	0	0	0	0	0	0	0	0	0	0	0	0	0	0	0	0	0	0	0
	ENSG00000251889	RNU4-49P	RNA, U4 small nuclear 49, pseudogene [Source:HGNC Symbol;Acc:HGNC:46985]	snRNA	0	0.0875493	0	0.108686	0	0.350197	0	0.434742	0	0	0	0	0	0	0	0	0	0	0
	ENSG00000251890	RNA5SP497	RNA, 5S ribosomal pseudogene 497 [Source:HGNC Symbol;Acc:HGNC:43397]	rRNA_pseudogene	0	0	0.109448	0	0	0	0	0	0	0	0.328343	0	0	0	0	0	0	0	0
	ENSG00000251891	RNU7-79P	RNA, U7 small nuclear 79 pseudogene [Source:HGNC Symbol;Acc:HGNC:34175]	snRNA	0	0	0	0.280707	0	0	0	0	0	0	0	0	0	0	0	0	0	1.12283	0
	ENSG00000251892	RNU7-84P	RNA, U7 small nuclear 84 pseudogene [Source:HGNC Symbol;Acc:HGNC:34180]	snRNA	0.189409	0	0	0.280707	0	0	0	0	0.757636	0	0	0	0	0	0	0	0	1.12283	0
	ENSG00000251893	RF00156		snoRNA	0	0.252197	0	0.164894	0	0.640884	0	0.397803	0	0.367903	0	0.261771	0	0	0	0	0	0	0
	ENSG00000251895	RNU6-976P	RNA, U6 small nuclear 976, pseudogene [Source:HGNC Symbol;Acc:HGNC:47939]	snRNA	0	0	0	0	0	0	0	0	0	0	0	0	0	0	0	0	0	0	0
	ENSG00000251896	SNORD116-27	small nucleolar RNA, C/D box 116-27 [Source:HGNC Symbol;Acc:HGNC:33093]	snoRNA	0	0	0	0	0	0	0	0	0	0	0	0	0	0	0	0	0	0	0
	ENSG00000251897	RNU6-916P	RNA, U6 small nuclear 916, pseudogene [Source:HGNC Symbol;Acc:HGNC:47879]	snRNA	0.0797437	0	0.655452	0.194618	0.318975	0	0	0	0	0	1.16878	0	0	0	0.778474	0	0	0	0.797576
	ENSG00000251898	SCARNA11	small Cajal body-specific RNA 11 [Source:HGNC Symbol;Acc:HGNC:32568]	scaRNA	0	0	0	0	0	0	0	0	0	0	0	0	0	0	0	0	0	0	0
	ENSG00000251900	VTRNA2-2P	vault RNA 2-2, pseudogene [Source:HGNC Symbol;Acc:HGNC:46889]	misc_RNA	0	0	0	0	0	0	0	0	0	0	0	0	0	0	0	0	0	0	0
	ENSG00000251904	RNA5SP272	RNA, 5S ribosomal pseudogene 272 [Source:HGNC Symbol;Acc:HGNC:43172]	rRNA_pseudogene	0	0	0	0	0	0	0	0	0	0	0	0	0	0	0	0	0	0	0
	ENSG00000251905	RNU7-2P	RNA, U7 small nuclear 2 pseudogene [Source:HGNC Symbol;Acc:HGNC:34098]	snRNA	0	0	0	0	0	0	0	0	0	0	0	0	0	0	0	0	0	0	0
	ENSG00000251906	RNU6-351P	RNA, U6 small nuclear 351, pseudogene [Source:HGNC Symbol;Acc:HGNC:47314]	snRNA	0	0	0	0	0	0	0	0	0	0	0	0	0	0	0	0	0	0	0
	ENSG00000251907	RNU6-240P	RNA, U6 small nuclear 240, pseudogene [Source:HGNC Symbol;Acc:HGNC:47203]	snRNA	0.292794	0	0	0	0	0	0	0	0	0	0	0	1.17117	0	0	0	0	0	0
	ENSG00000251908	RNU6-491P	RNA, U6 small nuclear 491, pseudogene [Source:HGNC Symbol;Acc:HGNC:47454]	snRNA	0	0	0	0	0	0	0	0	0	0	0	0	0	0	0	0	0	0	0
	ENSG00000251913	RNU6-513P	RNA, U6 small nuclear 513, pseudogene [Source:HGNC Symbol;Acc:HGNC:47476]	snRNA	0	0	0	0	0	0	0	0	0	0	0	0	0	0	0	0	0	0	0
	ENSG00000251914	RNU7-200P	RNA, U7 small nuclear 200 pseudogene [Source:HGNC Symbol;Acc:HGNC:45734]	snRNA	0.140195	0	0	0	0.560778	0	0	0	0	0	0	0	0	0	0	0	0	0	0
	ENSG00000251915	RNA5SP406	RNA, 5S ribosomal pseudogene 406 [Source:HGNC Symbol;Acc:HGNC:43306]	rRNA_pseudogene	0	0	0	0	0	0	0	0	0	0	0	0	0	0	0	0	0	0	0
	ENSG00000251916	RNU1-61P	RNA, U1 small nuclear 61, pseudogene [Source:HGNC Symbol;Acc:HGNC:48403]	snRNA	0	0	0	0	0	0	0	0	0	0	0	0	0	0	0	0	0	0	0
	ENSG00000251917	RNU1-86P	RNA, U1 small nuclear 86, pseudogene [Source:HGNC Symbol;Acc:HGNC:48428]	snRNA	0	0	0	0	0	0	0	0	0	0	0	0	0	0	0	0	0	0	0
	ENSG00000251919	RNU7-105P	RNA, U7 small nuclear 105 pseudogene [Source:HGNC Symbol;Acc:HGNC:45639]	snRNA	0	0	0	0	0	0	0	0	0	0	0	0	0	0	0	0	0	0	0
	ENSG00000251920	RNA5SP216	RNA, 5S ribosomal pseudogene 216 [Source:HGNC Symbol;Acc:HGNC:43116]	rRNA_pseudogene	0	0	0	0	0	0	0	0	0	0	0	0	0	0	0	0	0	0	0
	ENSG00000251922	RF00397		snoRNA	0	0	0	0	0	0	0	0	0	0	0	0	0	0	0	0	0	0	0
	ENSG00000251923	RNU6-276P	RNA, U6 small nuclear 276, pseudogene [Source:HGNC Symbol;Acc:HGNC:47239]	snRNA	0	0	0	0	0	0	0	0	0	0	0	0	0	0	0	0	0	0	0
	ENSG00000251924	RNA5SP408	RNA, 5S ribosomal pseudogene 408 [Source:HGNC Symbol;Acc:HGNC:43308]	rRNA_pseudogene	0	0	0	0	0	0	0	0	0	0	0	0	0	0	0	0	0	0	0
	ENSG00000251925	RF00156		snoRNA	0	0	0	0	0	0	0	0	0	0	0	0	0	0	0	0	0	0	0
	ENSG00000251929	RNU6-189P	RNA, U6 small nuclear 189, pseudogene [Source:HGNC Symbol;Acc:HGNC:47152]	snRNA	0	0.153074	0.143458	0	0	0	0	0	0	0	0	0	0	0.612297	0	0	0	0	0.430375
	ENSG00000251931	RNU6-871P	RNA, U6 small nuclear 871, pseudogene [Source:HGNC Symbol;Acc:HGNC:47834]	snRNA	0	0	0	0	0	0	0	0	0	0	0	0	0	0	0	0	0	0	0
	ENSG00000251934	RNU6-1143P	RNA, U6 small nuclear 1143, pseudogene [Source:HGNC Symbol;Acc:HGNC:48106]	snRNA	0.409629	0	0	0	0	0	0	0	0	0	0	0	1.63852	0	0	0	0	0	0
	ENSG00000251935	RN7SKP179	RNA, 7SK small nuclear pseudogene 179 [Source:HGNC Symbol;Acc:HGNC:45903]	misc_RNA	0	0	0.0489236	0	0	0	0	0	0	0	0.146771	0	0	0	0	0	0	0	0
	ENSG00000251936	RNA5SP249	RNA, 5S ribosomal pseudogene 249 [Source:HGNC Symbol;Acc:HGNC:43149]	rRNA_pseudogene	0.11862	0	0	0	0	0	0	0	0.474479	0	0	0	0	0	0	0	0	0	0
	ENSG00000251937	RNU7-129P	RNA, U7 small nuclear 129 pseudogene [Source:HGNC Symbol;Acc:HGNC:45663]	snRNA	0	0	0	0	0	0	0	0	0	0	0	0	0	0	0	0	0	0	0
	ENSG00000251939	RNU6-1278P	RNA, U6 small nuclear 1278, pseudogene [Source:HGNC Symbol;Acc:HGNC:48241]	snRNA	0.665067	0.131517	0.198438	0.142205	0.324937	0	0	0.568821	1.31701	0.526066	0.595313	0	0.530859	0	0	0.487459	0	0	0
	ENSG00000251940	RF00398		snoRNA	0	0	0	0	0	0	0	0	0	0	0	0	0	0	0	0	0	0	0
	ENSG00000251941	RNA5SP116	RNA, 5S ribosomal pseudogene 116 [Source:HGNC Symbol;Acc:HGNC:42914]	rRNA_pseudogene	0	0	0	0	0	0	0	0	0	0	0	0	0	0	0	0	0	0	0
	ENSG00000251942	RF00424		scaRNA	0	0	0	0	0	0	0	0	0	0	0	0	0	0	0	0	0	0	0
	ENSG00000251943	RNU6-693P	RNA, U6 small nuclear 693, pseudogene [Source:HGNC Symbol;Acc:HGNC:47656]	snRNA	0	0	0.0992188	0	0	0	0	0	0	0	0.297656	0	0	0	0	0	0	0	0
	ENSG00000251946	RNU6-1023P	RNA, U6 small nuclear 1023, pseudogene [Source:HGNC Symbol;Acc:HGNC:47986]	snRNA	0	0	0	0	0	0	0	0	0	0	0	0	0	0	0	0	0	0	0
	ENSG00000251947	RN7SKP164	RNA, 7SK small nuclear pseudogene 164 [Source:HGNC Symbol;Acc:HGNC:45888]	misc_RNA	0	0	0	0	0	0	0	0	0	0	0	0	0	0	0	0	0	0	0
	ENSG00000251951	RN7SKP34	RNA, 7SK small nuclear pseudogene 34 [Source:HGNC Symbol;Acc:HGNC:45758]	misc_RNA	0	0	0	0	0	0	0	0	0	0	0	0	0	0	0	0	0	0	0
	ENSG00000251952	RNU6-1219P	RNA, U6 small nuclear 1219, pseudogene [Source:HGNC Symbol;Acc:HGNC:48182]	snRNA	0	0	0.129369	0	0	0	0	0	0	0	0	0	0	0	0	0	0	0	0.388106
	ENSG00000251953	RNA5SP522	RNA, 5S ribosomal pseudogene 522 [Source:HGNC Symbol;Acc:HGNC:43422]	rRNA_pseudogene	0	0	0	0	0	0	0	0	0	0	0	0	0	0	0	0	0	0	0
	ENSG00000251954	RNU6-496P	RNA, U6 small nuclear 496, pseudogene [Source:HGNC Symbol;Acc:HGNC:47459]	snRNA	0	0	0	0	0	0	0	0	0	0	0	0	0	0	0	0	0	0	0
	ENSG00000251955	RNU6-27P	RNA, U6 small nuclear 27, pseudogene [Source:HGNC Symbol;Acc:HGNC:34271]	snRNA	0	0	0	0	0	0	0	0	0	0	0	0	0	0	0	0	0	0	0
	ENSG00000251956	RNU6-617P	RNA, U6 small nuclear 617, pseudogene [Source:HGNC Symbol;Acc:HGNC:47580]	snRNA	0	0	0	0	0	0	0	0	0	0	0	0	0	0	0	0	0	0	0
	ENSG00000251957	RNU6-1095P	RNA, U6 small nuclear 1095, pseudogene [Source:HGNC Symbol;Acc:HGNC:48058]	snRNA	0.372932	1.60459	0.46492	1.34385	0.965785	0.453959	0	0.563555	0	2.08478	0.589801	2.5959	0.525944	2.29044	1.57136	0	1.58917	0.644587	0.804961
	ENSG00000251958	RNU6-1102P	RNA, U6 small nuclear 1102, pseudogene [Source:HGNC Symbol;Acc:HGNC:48065]	snRNA	0	0	0	0	0	0	0	0	0	0	0	0	0	0	0	0	0	0	0
	ENSG00000251960	RNU6-559P	RNA, U6 small nuclear 559, pseudogene [Source:HGNC Symbol;Acc:HGNC:47522]	snRNA	0	0	0	0	0	0	0	0	0	0	0	0	0	0	0	0	0	0	0
	ENSG00000251961	RNU6ATAC13P	RNA, U6atac small nuclear 13, pseudogene [Source:HGNC Symbol;Acc:HGNC:46912]	snRNA	0	0	0	0	0	0	0	0	0	0	0	0	0	0	0	0	0	0	0
	ENSG00000251965	RNA5SP208	RNA, 5S ribosomal pseudogene 208 [Source:HGNC Symbol;Acc:HGNC:43108]	rRNA_pseudogene	0	0	0	0	0	0	0	0	0	0	0	0	0	0	0	0	0	0	0
	ENSG00000251967	RF00591		snoRNA	0	0	0	0	0	0	0	0	0	0	0	0	0	0	0	0	0	0	0
	ENSG00000251970	RNU1-41P	RNA, U1 small nuclear 41, pseudogene [Source:HGNC Symbol;Acc:HGNC:48383]	snRNA	0	0	0	0	0	0	0	0	0	0	0	0	0	0	0	0	0	0	0
	ENSG00000251971	RNU6-1333P	RNA, U6 small nuclear 1333, pseudogene [Source:HGNC Symbol;Acc:HGNC:48296]	snRNA	0.532965	0.640065	0.311598	0.742464	0	0	0	1.3089	1.01018	0	0	0	0	1.32994	0.912405	1.12168	1.23032	0.748552	0.934793
	ENSG00000251972	RNU6-123P	RNA, U6 small nuclear 123, pseudogene [Source:HGNC Symbol;Acc:HGNC:47086]	snRNA	0	0.240331	0	0.294492	0	0.961326	0	0	0	0	0	1.17797	0	0	0	0	0	0	0
	ENSG00000251973	RNU6-473P	RNA, U6 small nuclear 473, pseudogene [Source:HGNC Symbol;Acc:HGNC:47436]	snRNA	0.0812343	0	0	0	0.324937	0	0	0	0	0	0	0	0	0	0	0	0	0	0
	ENSG00000251974	RF00413		snoRNA	0	0	0	0	0	0	0	0	0	0	0	0	0	0	0	0	0	0	0
	ENSG00000251975	RNU6-718P	RNA, U6 small nuclear 718, pseudogene [Source:HGNC Symbol;Acc:HGNC:47681]	snRNA	0	0	0	0	0	0	0	0	0	0	0	0	0	0	0	0	0	0	0
	ENSG00000251976	RN7SKP141	RNA, 7SK small nuclear pseudogene 141 [Source:HGNC Symbol;Acc:HGNC:45865]	misc_RNA	0	0	0	0	0	0	0	0	0	0	0	0	0	0	0	0	0	0	0
	ENSG00000251977	RNU6-991P	RNA, U6 small nuclear 991, pseudogene [Source:HGNC Symbol;Acc:HGNC:47954]	snRNA	0	0	0	0	0	0	0	0	0	0	0	0	0	0	0	0	0	0	0
	ENSG00000251978	RNA5SP236	RNA, 5S ribosomal pseudogene 236 [Source:HGNC Symbol;Acc:HGNC:43136]	rRNA_pseudogene	0	0	0	0	0	0	0	0	0	0	0	0	0	0	0	0	0	0	0
	ENSG00000251980	RNU6-436P	RNA, U6 small nuclear 436, pseudogene [Source:HGNC Symbol;Acc:HGNC:47399]	snRNA	0	0.135618	0	0	0	0	0	0	0	0	0	0	0	0.542474	0	0	0	0	0
	ENSG00000251981	RNU7-52P	RNA, U7 small nuclear 52 pseudogene [Source:HGNC Symbol;Acc:HGNC:34148]	snRNA	0	0	0	0	0	0	0	0	0	0	0	0	0	0	0	0	0	0	0
	ENSG00000251982	RN7SKP43	RNA, 7SK small nuclear pseudogene 43 [Source:HGNC Symbol;Acc:HGNC:45767]	misc_RNA	0	0	0	0	0	0	0	0	0	0	0	0	0	0	0	0	0	0	0
	ENSG00000251983	RN7SKP157	RNA, 7SK small nuclear pseudogene 157 [Source:HGNC Symbol;Acc:HGNC:45881]	misc_RNA	0	0	0	0	0	0	0	0	0	0	0	0	0	0	0	0	0	0	0
	ENSG00000251985	RNU6-1161P	RNA, U6 small nuclear 1161, pseudogene [Source:HGNC Symbol;Acc:HGNC:48124]	snRNA	0	0	0	0	0	0	0	0	0	0	0	0	0	0	0	0	0	0	0
	ENSG00000251986	RF00019		misc_RNA	0	0	0	0	0	0	0	0	0	0	0	0	0	0	0	0	0	0	0
	ENSG00000251987	RF00154		snoRNA	0	0	0	0	0	0	0	0	0	0	0	0	0	0	0	0	0	0	0
	ENSG00000251988	RNU4ATAC18P	RNA, U4atac small nuclear 18, pseudogene [Source:HGNC Symbol;Acc:HGNC:46904]	snRNA	0.555565	1.35235	1.00595	0.327293	0.275939	1.55643	0.719057	0	1.11842	0	1.26386	0.63573	0	2.94486	0.673442	0.827906	0.908096	0	1.03495
	ENSG00000251990	RNA5SP180	RNA, 5S ribosomal pseudogene 180 [Source:HGNC Symbol;Acc:HGNC:43080]	rRNA_pseudogene	0	0	0	0	0	0	0	0	0	0	0	0	0	0	0	0	0	0	0
	ENSG00000251991	RNU7-49P	RNA, U7 small nuclear 49 pseudogene [Source:HGNC Symbol;Acc:HGNC:34145]	snRNA	0.140195	0.904713	2.39668	3.20972	0.560778	0.790768	2.19196	6.87173	0	0.907889	3.59588	3.22992	0	0.997452	2.73721	0	0.922743	0	1.40219
	ENSG00000251992	SCARNA17	small Cajal body-specific RNA 17 [Source:HGNC Symbol;Acc:HGNC:32574]	scaRNA	0	0	0	0	0	0	0	0	0	0	0	0	0	0	0	0	0	0	0
	ENSG00000251993	RNA5SP227	RNA, 5S ribosomal pseudogene 227 [Source:HGNC Symbol;Acc:HGNC:43127]	rRNA_pseudogene	0	0	0	0	0	0	0	0	0	0	0	0	0	0	0	0	0	0	0
	ENSG00000251994	RNU2-27P	RNA, U2 small nuclear 27, pseudogene [Source:HGNC Symbol;Acc:HGNC:48520]	snRNA	0	0	0	0	0	0	0	0	0	0	0	0	0	0	0	0	0	0	0
	ENSG00000251996	RF00019		misc_RNA	0	0	0	0	0	0	0	0	0	0	0	0	0	0	0	0	0	0	0
	ENSG00000251997	RNA5SP458	RNA, 5S ribosomal pseudogene 458 [Source:HGNC Symbol;Acc:HGNC:43358]	rRNA_pseudogene	0	0	0	0	0	0	0	0	0	0	0	0	0	0	0	0	0	0	0
	ENSG00000251998	RNU6-168P	RNA, U6 small nuclear 168, pseudogene [Source:HGNC Symbol;Acc:HGNC:47131]	snRNA	0	0	0	0	0	0	0	0	0	0	0	0	0	0	0	0	0	0	0
	ENSG00000251999	RF00322		snoRNA	0.176592	0	0	0	0	0	0	0	0.706368	0	0	0	0	0	0	0	0	0	0
	ENSG00000252001	RNA5SP303	RNA, 5S ribosomal pseudogene 303 [Source:HGNC Symbol;Acc:HGNC:43203]	rRNA_pseudogene	0	0	0	0	0	0	0	0	0	0	0	0	0	0	0	0	0	0	0
	ENSG00000252002	RNA5SP154	RNA, 5S ribosomal pseudogene 154 [Source:HGNC Symbol;Acc:HGNC:43054]	rRNA_pseudogene	0.274087	0	0	0.137081	0.626455	0	0	0.548323	0	0	0	0	0	0	0	0.469893	0	0	0
	ENSG00000252003	RNU7-154P	RNA, U7 small nuclear 154 pseudogene [Source:HGNC Symbol;Acc:HGNC:45688]	snRNA	0.280389	0	0	0.587571	1.12156	0	0	0.981676	0	0	0	0	0	0	1.36861	0	0	0	0
	ENSG00000252005	RNU4ATAC8P	RNA, U4atac small nuclear 8, pseudogene [Source:HGNC Symbol;Acc:HGNC:46894]	snRNA	0	0	0	0	0	0	0	0	0	0	0	0	0	0	0	0	0	0	0
	ENSG00000252008	RNU6-927P	RNA, U6 small nuclear 927, pseudogene [Source:HGNC Symbol;Acc:HGNC:47890]	snRNA	0	0	0	0	0	0	0	0	0	0	0	0	0	0	0	0	0	0	0
	ENSG00000252010	SCARNA5	small Cajal body-specific RNA 5 [Source:HGNC Symbol;Acc:HGNC:32561]	scaRNA	0.309764	0.30604	0	0.271908	0.503888	0.177636	0	0.220521	0.340387	0.407892	0	0	0.205804	0.224065	0.614881	0.188979	0.414566	0.25223	0
	ENSG00000252011	RF00402		snoRNA	0	0	0	0.2587	0	0	0	0	0	0	0	0	0	0	1.0348	0	0	0	0
	ENSG00000252012	RNA5SP521	RNA, 5S ribosomal pseudogene 521 [Source:HGNC Symbol;Acc:HGNC:43421]	rRNA_pseudogene	0	0	0	0	0	0	0	0	0	0	0	0	0	0	0	0	0	0	0
	ENSG00000252013	RNU4ATAC14P	RNA, U4atac small nuclear 14, pseudogene [Source:HGNC Symbol;Acc:HGNC:46900]	snRNA	0	0	0	0	0	0	0	0	0	0	0	0	0	0	0	0	0	0	0
	ENSG00000252014	RF00156		snoRNA	0	0	0	0	0	0	0	0	0	0	0	0	0	0	0	0	0	0	0
	ENSG00000252015	RNU6-904P	RNA, U6 small nuclear 904, pseudogene [Source:HGNC Symbol;Acc:HGNC:47867]	snRNA	0.0860601	0.153074	0	0	0.34424	0	0	0	0	0	0	0	0	0.612297	0	0	0	0	0
	ENSG00000252016	RF01225		snoRNA	0	0	0	0	0	0	0	0	0	0	0	0	0	0	0	0	0	0	0
	ENSG00000252017	RNU6-1194P	RNA, U6 small nuclear 1194, pseudogene [Source:HGNC Symbol;Acc:HGNC:48157]	snRNA	0	0	0	0	0	0	0	0	0	0	0	0	0	0	0	0	0	0	0
	ENSG00000252018	RNU2-30P	RNA, U2 small nuclear 30, pseudogene [Source:HGNC Symbol;Acc:HGNC:48523]	snRNA	0	0	0	0	0	0	0	0	0	0	0	0	0	0	0	0	0	0	0
	ENSG00000252019	RNU6ATAC9P	RNA, U6atac small nuclear 9, pseudogene [Source:HGNC Symbol;Acc:HGNC:46908]	snRNA	0.0749316	0.13328	0.130174	0.182874	0.299726	0	0.390522	0	0	0	0	0	0	0.533121	0.731497	0	0	0	0
	ENSG00000252020	RF00492		scaRNA	0	0	0	0	0	0	0	0	0	0	0	0	0	0	0	0	0	0	0
	ENSG00000252021	RF00019		misc_RNA	0	0	0	0	0	0	0	0	0	0	0	0	0	0	0	0	0	0	0
	ENSG00000252022	RF00133		snoRNA	0	0.278566	0.171593	0	0	1.11426	0.514779	0	0	0	0	0	0	0	0	0	0	0	0
	ENSG00000252023	RNU6-581P	RNA, U6 small nuclear 581, pseudogene [Source:HGNC Symbol;Acc:HGNC:47544]	snRNA	0	0.294486	0.202217	0	0	0	0	0	0	0	0.606652	0	0	1.17794	0	0	0	0	0
	ENSG00000252025	RNU6-982P	RNA, U6 small nuclear 982, pseudogene [Source:HGNC Symbol;Acc:HGNC:47945]	snRNA	0	0	0	0	0	0	0	0	0	0	0	0	0	0	0	0	0	0	0
	ENSG00000252026	RNU6-1262P	RNA, U6 small nuclear 1262, pseudogene [Source:HGNC Symbol;Acc:HGNC:48225]	snRNA	0.736491	1.84615	1.65171	2.36823	0.724339	0.510704	2.3594	0.633999	0	1.17269	0.331763	0	0.591687	4.50931	8.83892	1.62994	1.19188	0	2.26395
	ENSG00000252027	RNU6ATAC14P	RNA, U6atac small nuclear 14, pseudogene [Source:HGNC Symbol;Acc:HGNC:46913]	snRNA	0	0	0	0	0	0	0	0	0	0	0	0	0	0	0	0	0	0	0
	ENSG00000252028	RN7SKP52	RNA, 7SK small nuclear pseudogene 52 [Source:HGNC Symbol;Acc:HGNC:45776]	misc_RNA	0	0	0	0	0	0	0	0	0	0	0	0	0	0	0	0	0	0	0
	ENSG00000252029	RNA5SP253	RNA, 5S ribosomal pseudogene 253 [Source:HGNC Symbol;Acc:HGNC:43153]	rRNA_pseudogene	0	0	0	0	0	0	0	0	0	0	0	0	0	0	0	0	0	0	0
	ENSG00000252030	RNU6-1196P	RNA, U6 small nuclear 1196, pseudogene [Source:HGNC Symbol;Acc:HGNC:48159]	snRNA	0.243538	0	0	0	0.369875	0	0	0	0	0	0	0	0.604276	0	0	0	0	0	0
	ENSG00000252031	RNU6-561P	RNA, U6 small nuclear 561, pseudogene [Source:HGNC Symbol;Acc:HGNC:47524]	snRNA	0	0	0	0	0	0	0	0	0	0	0	0	0	0	0	0	0	0	0
	ENSG00000252032	RNU6-1281P	RNA, U6 small nuclear 1281, pseudogene [Source:HGNC Symbol;Acc:HGNC:48244]	snRNA	0.124186	0	0	0	0	0	0	0	0	0	0	0	0	0	0	0.496744	0	0	0
	ENSG00000252033	RNU6-311P	RNA, U6 small nuclear 311, pseudogene [Source:HGNC Symbol;Acc:HGNC:47274]	snRNA	0	0	0	0	0	0	0	0	0	0	0	0	0	0	0	0	0	0	0
	ENSG00000252034	RNY4P37	RNA, Ro-associated Y4 pseudogene 37 [Source:HGNC Symbol;Acc:HGNC:50885]	misc_RNA	2.08459	1.53851	0.744211	1.6012	2.53519	0.510704	0	0.633999	2.44653	0.586345	1.32705	1.66879	1.18337	3.86513	2.65168	2.17325	1.19188	1.45032	0.905581
	ENSG00000252035	RNU6-397P	RNA, U6 small nuclear 397, pseudogene [Source:HGNC Symbol;Acc:HGNC:47360]	snRNA	0.136543	0	0.13932	0	0	0	0	0	0	0	0	0	0.546173	0	0	0	0	0	0.41796
	ENSG00000252036	RN7SKP288	RNA, 7SK small nuclear pseudogene 288 [Source:HGNC Symbol;Acc:HGNC:46012]	misc_RNA	0	0	0	0	0	0	0	0	0	0	0	0	0	0	0	0	0	0	0
	ENSG00000252037	RNU6-162P	RNA, U6 small nuclear 162, pseudogene [Source:HGNC Symbol;Acc:HGNC:47125]	snRNA	0	0	0	0	0	0	0	0	0	0	0	0	0	0	0	0	0	0	0
	ENSG00000252039	RNU6-287P	RNA, U6 small nuclear 287, pseudogene [Source:HGNC Symbol;Acc:HGNC:47250]	snRNA	0.133056	0	0	0	0	0	0	0	0	0	0	0	0	0	0	0.532225	0	0	0
	ENSG00000252040	RF01233		snoRNA	0	0	0	0	0	0	0	0	0	0	0	0	0	0	0	0	0	0	0
	ENSG00000252041	RNA5SP228	RNA, 5S ribosomal pseudogene 228 [Source:HGNC Symbol;Acc:HGNC:43128]	rRNA_pseudogene	0	0	0	0	0	0	0	0	0	0	0	0	0	0	0	0	0	0	0
	ENSG00000252042	RF00019		misc_RNA	0	0	0	0	0	0	0	0	0	0	0	0	0	0	0	0	0	0	0
	ENSG00000252045	RF00438		snoRNA	0	0	0.213078	0	0	0	0	0	0	0	0	0	0	0	0	0	0	0	0.639233
	ENSG00000252046	RNU6-150P	RNA, U6 small nuclear 150, pseudogene [Source:HGNC Symbol;Acc:HGNC:47113]	snRNA	0	0	0	0	0	0	0	0	0	0	0	0	0	0	0	0	0	0	0
	ENSG00000252047	RF00019		misc_RNA	0	0	0	0	0	0	0	0	0	0	0	0	0	0	0	0	0	0	0
	ENSG00000252049	RF00561		snoRNA	0	0	0	0	0	0	0	0	0	0	0	0	0	0	0	0	0	0	0
	ENSG00000252050	RF00322		snoRNA	0.066862	0	0	0.133876	0.267448	0	0	0	0	0	0	0	0	0	0	0	0	0.535503	0
	ENSG00000252051	RN7SKP276	RNA, 7SK small nuclear pseudogene 276 [Source:HGNC Symbol;Acc:HGNC:46000]	misc_RNA	0.0486549	0.0457347	0	0	0	0.182939	0	0	0	0	0	0	0	0	0	0.19462	0	0	0
	ENSG00000252053	RNU6-1101P	RNA, U6 small nuclear 1101, pseudogene [Source:HGNC Symbol;Acc:HGNC:48064]	snRNA	0	0	0	0	0	0	0	0	0	0	0	0	0	0	0	0	0	0	0
	ENSG00000252057	RNU7-174P	RNA, U7 small nuclear 174 pseudogene [Source:HGNC Symbol;Acc:HGNC:45708]	snRNA	0	0	0	0	0	0	0	0	0	0	0	0	0	0	0	0	0	0	0
	ENSG00000252060	RNA5SP464	RNA, 5S ribosomal pseudogene 464 [Source:HGNC Symbol;Acc:HGNC:43364]	rRNA_pseudogene	0.120736	0.260598	0.1966	0.140889	0	0	0	0.563555	0	1.04239	0.589801	0	0	0	0	0.482945	0	0	0
	ENSG00000252061	RNU6-415P	RNA, U6 small nuclear 415, pseudogene [Source:HGNC Symbol;Acc:HGNC:47378]	snRNA	10.7135	5.54574	10.8764	8.26079	9.67776	6.57071	14.4775	10.0394	15.0121	6.3833	14.1187	10.7353	11.7117	5.10037	4.3739	6.45255	4.12856	7.89452	4.0331
	ENSG00000252062	RNU6-469P	RNA, U6 small nuclear 469, pseudogene [Source:HGNC Symbol;Acc:HGNC:47432]	snRNA	0.410302	0	0.105113	0.150653	0	0	0	0.602613	0	0	0.315339	0	1.12479	0	0	0.516417	0	0	0
	ENSG00000252063	RNU6-1041P	RNA, U6 small nuclear 1041, pseudogene [Source:HGNC Symbol;Acc:HGNC:48004]	snRNA	0	0	0	0	0	0	0	0	0	0	0	0	0	0	0	0	0	0	0
	ENSG00000252064	RF00019		misc_RNA	0	0	0	0	0	0	0	0	0	0	0	0	0	0	0	0	0	0	0
	ENSG00000252065	RNU6-864P	RNA, U6 small nuclear 864, pseudogene [Source:HGNC Symbol;Acc:HGNC:47827]	snRNA	0	0	0	0	0	0	0	0	0	0	0	0	0	0	0	0	0	0	0
	ENSG00000252066	RNU2-53P	RNA, U2 small nuclear 53, pseudogene [Source:HGNC Symbol;Acc:HGNC:48546]	snRNA	0	0	0	0.118393	0	0	0	0	0	0	0	0	0	0	0	0	0	0.473574	0
	ENSG00000252067	RNU4-71P	RNA, U4 small nuclear 71, pseudogene [Source:HGNC Symbol;Acc:HGNC:47007]	snRNA	0	0	0	0	0	0	0	0	0	0	0	0	0	0	0	0	0	0	0
	ENSG00000252068	RNU6-390P	RNA, U6 small nuclear 390, pseudogene [Source:HGNC Symbol;Acc:HGNC:47353]	snRNA	0	0.150102	0	0	0	0	0	0	0	0	0	0	0	0.600408	0	0	0	0	0
	ENSG00000252069	RF00019		misc_RNA	0	0	0	0	0	0	0	0	0	0	0	0	0	0	0	0	0	0	0
	ENSG00000252070	RNA5SP341	RNA, 5S ribosomal pseudogene 341 [Source:HGNC Symbol;Acc:HGNC:43241]	rRNA_pseudogene	0.0742912	0	0	0	0.297165	0	0	0	0	0	0	0	0	0	0	0	0	0	0
	ENSG00000252072	RNA5SP320	RNA, 5S ribosomal pseudogene 320 [Source:HGNC Symbol;Acc:HGNC:43220]	rRNA_pseudogene	0	0	0.526706	0.140354	0	0	0.365327	0	0	0	0.513697	0	0	0	0	0	0	0.561414	0.701095
	ENSG00000252073	RNU6-947P	RNA, U6 small nuclear 947, pseudogene [Source:HGNC Symbol;Acc:HGNC:47910]	snRNA	0	0	0	0	0	0	0	0	0	0	0	0	0	0	0	0	0	0	0
	ENSG00000252074	RNU6-416P	RNA, U6 small nuclear 416, pseudogene [Source:HGNC Symbol;Acc:HGNC:47379]	snRNA	0	0	0	0	0	0	0	0	0	0	0	0	0	0	0	0	0	0	0
	ENSG00000252076	RN7SKP196	RNA, 7SK small nuclear pseudogene 196 [Source:HGNC Symbol;Acc:HGNC:45920]	misc_RNA	0	0	0	0	0	0	0	0	0	0	0	0	0	0	0	0	0	0	0
	ENSG00000252079	RNU6-327P	RNA, U6 small nuclear 327, pseudogene [Source:HGNC Symbol;Acc:HGNC:47290]	snRNA	0	0	0	0	0	0	0	0	0	0	0	0	0	0	0	0	0	0	0
	ENSG00000252080	RNU7-99P	RNA, U7 small nuclear 99 pseudogene [Source:HGNC Symbol;Acc:HGNC:45633]	snRNA	0	0	0	0	0	0	0	0	0	0	0	0	0	0	0	0	0	0	0
	ENSG00000252081	RNU6-277P	RNA, U6 small nuclear 277, pseudogene [Source:HGNC Symbol;Acc:HGNC:47240]	snRNA	0.390948	1.04997	1.59028	0.332467	0	1.38757	1.70946	0.574188	0	1.06206	0.600929	0.755679	1.07173	1.75025	0	0.492057	0	0	2.46045
	ENSG00000252082	RNU6-547P	RNA, U6 small nuclear 547, pseudogene [Source:HGNC Symbol;Acc:HGNC:47510]	snRNA	0	0	0	0	0	0	0	0	0	0	0	0	0	0	0	0	0	0	0
	ENSG00000252083	RF00561		snoRNA	0	0	0	0	0	0	0	0	0	0	0	0	0	0	0	0	0	0	0
	ENSG00000252084	RN7SKP12	RNA, 7SK small nuclear pseudogene 12 [Source:HGNC Symbol;Acc:HGNC:45736]	misc_RNA	0.0821214	0	0	0.106405	0	0	0	0.425622	0.328486	0	0	0	0	0	0	0	0	0	0
	ENSG00000252086	RNA5SP76	RNA, 5S ribosomal pseudogene 76 [Source:HGNC Symbol;Acc:HGNC:42853]	rRNA_pseudogene	0	0	0	0	0	0	0	0	0	0	0	0	0	0	0	0	0	0	0
	ENSG00000252087	RN7SKP248	RNA, 7SK small nuclear pseudogene 248 [Source:HGNC Symbol;Acc:HGNC:45972]	misc_RNA	0	0	0	0	0	0	0	0	0	0	0	0	0	0	0	0	0	0	0
	ENSG00000252089	RNU4ATAC7P	RNA, U4atac small nuclear 7, pseudogene [Source:HGNC Symbol;Acc:HGNC:46893]	snRNA	0	0	0	0	0	0	0	0	0	0	0	0	0	0	0	0	0	0	0
	ENSG00000252091	RNU6-1146P	RNA, U6 small nuclear 1146, pseudogene [Source:HGNC Symbol;Acc:HGNC:48109]	snRNA	0.0852163	0	0	0	0.340865	0	0	0	0	0	0	0	0	0	0	0	0	0	0
	ENSG00000252094	RNA5SP410	RNA, 5S ribosomal pseudogene 410 [Source:HGNC Symbol;Acc:HGNC:43310]	rRNA_pseudogene	0	0	0	0	0	0	0	0	0	0	0	0	0	0	0	0	0	0	0
	ENSG00000252096	RF00322		snoRNA	0.105189	0.334989	0.0786401	0.148337	0	0	0	0	0	0	0.23592	0.593348	0.420755	0.916178	0	0	0.423778	0	0
	ENSG00000252097	RNU6-346P	RNA, U6 small nuclear 346, pseudogene [Source:HGNC Symbol;Acc:HGNC:47309]	snRNA	0.127932	0	0	0.270615	0	0	0	0	0	0	0	1.08246	0.511729	0	0	0	0	0	0
	ENSG00000252098	RF00019		misc_RNA	0.0835775	0	0	0.203975	0.33431	0	0	0	0	0	0	0	0	0	0.8159	0	0	0	0
	ENSG00000252101	RNU6-758P	RNA, U6 small nuclear 758, pseudogene [Source:HGNC Symbol;Acc:HGNC:47721]	snRNA	0.423452	0.275436	0.169665	0.170966	0	1.10174	0.508995	0.683864	1.05558	0	0	0	0.638224	0	0	0	0	0	0
	ENSG00000252103	RNU6-917P	RNA, U6 small nuclear 917, pseudogene [Source:HGNC Symbol;Acc:HGNC:47880]	snRNA	0	0	0	0	0	0	0	0	0	0	0	0	0	0	0	0	0	0	0
	ENSG00000252104	RNU6-191P	RNA, U6 small nuclear 191, pseudogene [Source:HGNC Symbol;Acc:HGNC:47154]	snRNA	0	0	0	0	0	0	0	0	0	0	0	0	0	0	0	0	0	0	0
	ENSG00000252105	RNU1-143P	RNA, U1 small nuclear 143, pseudogene [Source:HGNC Symbol;Acc:HGNC:48485]	snRNA	0	0	0	0	0	0	0	0	0	0	0	0	0	0	0	0	0	0	0
	ENSG00000252106	RNY3P15	RNA, Ro-associated Y3 pseudogene 15 [Source:HGNC Symbol;Acc:HGNC:50890]	misc_RNA	0	0	0	0	0	0	0	0	0	0	0	0	0	0	0	0	0	0	0
	ENSG00000252107	RNA5SP220	RNA, 5S ribosomal pseudogene 220 [Source:HGNC Symbol;Acc:HGNC:43120]	rRNA_pseudogene	0	0	0	0	0	0	0	0	0	0	0	0	0	0	0	0	0	0	0
	ENSG00000252108	RNU6-1232P	RNA, U6 small nuclear 1232, pseudogene [Source:HGNC Symbol;Acc:HGNC:48195]	snRNA	0	0	0	0	0	0	0	0	0	0	0	0	0	0	0	0	0	0	0
	ENSG00000252112	RF00154		snoRNA	0.36698	0.24157	0	0	0	0	0	0	1.46792	0	0	0	0	0.966281	0	0	0	0	0
	ENSG00000252113	RNU6-523P	RNA, U6 small nuclear 523, pseudogene [Source:HGNC Symbol;Acc:HGNC:47486]	snRNA	0	0	0	0	0	0	0	0	0	0	0	0	0	0	0	0	0	0	0
	ENSG00000252115	RF00019		misc_RNA	0	0	0	0	0	0	0	0	0	0	0	0	0	0	0	0	0	0	0
	ENSG00000252116	RNU4ATAC4P	RNA, U4atac small nuclear 4, pseudogene [Source:HGNC Symbol;Acc:HGNC:46890]	snRNA	0	0	0	0	0	0	0	0	0	0	0	0	0	0	0	0	0	0	0
	ENSG00000252117	RNU6-1108P	RNA, U6 small nuclear 1108, pseudogene [Source:HGNC Symbol;Acc:HGNC:48071]	snRNA	0	0	0	0	0	0	0	0	0	0	0	0	0	0	0	0	0	0	0
	ENSG00000252118	RNU6ATAC39P	RNA, U6atac small nuclear 39, pseudogene [Source:HGNC Symbol;Acc:HGNC:46938]	snRNA	0	0	0.0712511	0	0	0	0	0	0	0	0.213753	0	0	0	0	0	0	0	0
	ENSG00000252119	RF01225		snoRNA	0	0	0	0	0	0	0	0	0	0	0	0	0	0	0	0	0	0	0
	ENSG00000252121	RNU6-970P	RNA, U6 small nuclear 970, pseudogene [Source:HGNC Symbol;Acc:HGNC:47933]	snRNA	0	0	0	0	0	0	0	0	0	0	0	0	0	0	0	0	0	0	0
	ENSG00000252122	RF00598		snoRNA	0	0	0	0	0	0	0	0	0	0	0	0	0	0	0	0	0	0	0
	ENSG00000252125	RNU6-1299P	RNA, U6 small nuclear 1299, pseudogene [Source:HGNC Symbol;Acc:HGNC:48262]	snRNA	0	0	0	0	0	0	0	0	0	0	0	0	0	0	0	0	0	0	0
	ENSG00000252126	RNU6-313P	RNA, U6 small nuclear 313, pseudogene [Source:HGNC Symbol;Acc:HGNC:47276]	snRNA	0.204398	0.127701	0	0	0.310431	0	0	0	0	0	0	0	0.50716	0	0	0	0.510804	0	0
	ENSG00000252128	RF00086		snoRNA	0	0	0	0	0	0	0	0	0	0	0	0	0	0	0	0	0	0	0
	ENSG00000252129	RF00090		snoRNA	0	0	0	0	0	0	0	0	0	0	0	0	0	0	0	0	0	0	0
	ENSG00000252130	RNU6-1045P	RNA, U6 small nuclear 1045, pseudogene [Source:HGNC Symbol;Acc:HGNC:48008]	snRNA	0.613586	0.42265	0	0.349807	0.649874	0	0	0	1.31701	0	0	0.748616	0	1.15593	0	0.487459	0.534674	0.650611	0
	ENSG00000252132	RNU6-795P	RNA, U6 small nuclear 795, pseudogene [Source:HGNC Symbol;Acc:HGNC:47758]	snRNA	0.084389	0	0.346817	0	0.337556	0	0	0	0	0	0.618432	0	0	0	0	0	0	0	0.422018
	ENSG00000252133	RF00156		snoRNA	0	0	0	0	0	0	0	0	0	0	0	0	0	0	0	0	0	0	0
	ENSG00000252135	RNVU1-2	RNA, variant U1 small nuclear 2 [Source:HGNC Symbol;Acc:HGNC:48308]	snRNA	1.70235	1.71232	1.69019	1.71954	1.8028	0	0.671119	0.450844	1.39181	2.08478	1.1796	0.593348	1.68302	1.37427	3.77127	1.93178	3.39023	2.06268	3.21984
	ENSG00000252136	RF00322		snoRNA	0	0	0	0	0	0	0	0	0	0	0	0	0	0	0	0	0	0	0
	ENSG00000252137	RNU6-1338P	RNA, U6 small nuclear 1338, pseudogene [Source:HGNC Symbol;Acc:HGNC:48301]	snRNA	0.312099	0	0	0	0	0	0	0	0	0	0	0	1.24839	0	0	0	0	0	0
	ENSG00000252138	RF00561		snoRNA	0	0	0	0	0	0	0	0	0	0	0	0	0	0	0	0	0	0	0
	ENSG00000252139	RF00283		scaRNA	0	0	0	0	0	0	0	0	0	0	0	0	0	0	0	0	0	0	0
	ENSG00000252141	RNU6-65P	RNA, U6 small nuclear 65, pseudogene [Source:HGNC Symbol;Acc:HGNC:42555]	snRNA	0	0	0	0	0	0	0	0	0	0	0	0	0	0	0	0	0	0	0
	ENSG00000252143	RF00492		scaRNA	0.0911855	0	0	0.121705	0	0	0	0	0	0	0	0	0	0	0	0.364742	0	0.486821	0
	ENSG00000252145	RNU6-1225P	RNA, U6 small nuclear 1225, pseudogene [Source:HGNC Symbol;Acc:HGNC:48188]	snRNA	0.133724	0	0	0	0.534896	0	0	0	0	0	0	0	0	0	0	0	0	0	0
	ENSG00000252147	RNY3P16	RNA, Ro-associated Y3 pseudogene 16 [Source:HGNC Symbol;Acc:HGNC:50891]	misc_RNA	0.645493	1.45455	1.99039	1.65427	1.03272	2.91253	2.2426	0.602613	0	1.11464	1.5767	1.18963	0	1.22459	0	1.54925	0.566436	4.82483	2.15187
	ENSG00000252148	RNU6-1206P	RNA, U6 small nuclear 1206, pseudogene [Source:HGNC Symbol;Acc:HGNC:48169]	snRNA	0.866488	0.150102	0	0.0972111	1.35022	0	0	0	0	0	0	0.388844	1.10295	0.600408	0	1.01278	0	0	0
	ENSG00000252149	RNA5SP315	RNA, 5S ribosomal pseudogene 315 [Source:HGNC Symbol;Acc:HGNC:43215]	rRNA_pseudogene	0	0	0	0	0	0	0	0	0	0	0	0	0	0	0	0	0	0	0
	ENSG00000252151	RNU6-1265P	RNA, U6 small nuclear 1265, pseudogene [Source:HGNC Symbol;Acc:HGNC:48228]	snRNA	0	0	0	0	0	0	0	0	0	0	0	0	0	0	0	0	0	0	0
	ENSG00000252153	MIR2278	microRNA 2278 [Source:HGNC Symbol;Acc:HGNC:37315]	miRNA	0.135828	0	0.221175	0	0	0	0	0	0	0	0.663526	0	0	0	0	0.543313	0	0	0
	ENSG00000252155	RNU6-941P	RNA, U6 small nuclear 941, pseudogene [Source:HGNC Symbol;Acc:HGNC:47904]	snRNA	0	0	0	0	0	0	0	0	0	0	0	0	0	0	0	0	0	0	0
	ENSG00000252156	RNU6-155P	RNA, U6 small nuclear 155, pseudogene [Source:HGNC Symbol;Acc:HGNC:47118]	snRNA	0	0	0	0	0	0	0	0	0	0	0	0	0	0	0	0	0	0	0
	ENSG00000252157	RNU6-479P	RNA, U6 small nuclear 479, pseudogene [Source:HGNC Symbol;Acc:HGNC:47442]	snRNA	0.111842	0.134022	0.137993	0	0	0	0	0	0.447366	0.536087	0	0	0	0	0	0	0	0	0.41398
	ENSG00000252158	RF00139		snoRNA	0	0	0	0	0	0	0	0	0	0	0	0	0	0	0	0	0	0	0
	ENSG00000252161	RNA5SP318	RNA, 5S ribosomal pseudogene 318 [Source:HGNC Symbol;Acc:HGNC:43218]	rRNA_pseudogene	0	0	0	0	0	0	0	0	0	0	0	0	0	0	0	0	0	0	0
	ENSG00000252162	RNU6-830P	RNA, U6 small nuclear 830, pseudogene [Source:HGNC Symbol;Acc:HGNC:47793]	snRNA	0	0	0	0	0	0	0	0	0	0	0	0	0	0	0	0	0	0	0
	ENSG00000252163	RN7SKP31	RNA, 7SK small nuclear pseudogene 31 [Source:HGNC Symbol;Acc:HGNC:45755]	misc_RNA	0	0	0	0	0	0	0	0	0	0	0	0	0	0	0	0	0	0	0
	ENSG00000252164	RNA5SP282	RNA, 5S ribosomal pseudogene 282 [Source:HGNC Symbol;Acc:HGNC:43182]	rRNA_pseudogene	0.434939	0	0	0.346568	0	0	0	0	1.73976	0	0	0.741685	0	0	0	0	0	0.644587	0
	ENSG00000252166	RNU1-95P	RNA, U1 small nuclear 95, pseudogene [Source:HGNC Symbol;Acc:HGNC:48437]	snRNA	0	0	0	0	0	0	0	0	0	0	0	0	0	0	0	0	0	0	0
	ENSG00000252167	RNA5SP287	RNA, 5S ribosomal pseudogene 287 [Source:HGNC Symbol;Acc:HGNC:43187]	rRNA_pseudogene	0	0	0	0	0	0	0	0	0	0	0	0	0	0	0	0	0	0	0
	ENSG00000252169	RNA5SP200	RNA, 5S ribosomal pseudogene 200 [Source:HGNC Symbol;Acc:HGNC:43100]	rRNA_pseudogene	0	0	0.439811	0	0	0	1.31943	0	0	0	0	0	0	0	0	0	0	0	0
	ENSG00000252170	RF01169		snoRNA	0	0.198646	0	0.139066	0	0	0	0	0	0	0	0.556264	0	0	0	0	0.794584	0	0
	ENSG00000252171	RF00019		misc_RNA	0.230788	0.126571	0	0	0	0	0	0	0	0	0	0	0	0	0	0.923152	0.506284	0	0
	ENSG00000252172	RNU6-720P	RNA, U6 small nuclear 720, pseudogene [Source:HGNC Symbol;Acc:HGNC:47683]	snRNA	0.619906	0.794956	0.914574	1.65096	0.643857	0.453959	0.838899	0	0.869879	0.521195	0.2949	0.741685	0	1.14522	3.92841	0.96589	1.05945	1.93376	1.60992
	ENSG00000252173	RNU6-109P	RNA, U6 small nuclear 109, pseudogene [Source:HGNC Symbol;Acc:HGNC:47072]	snRNA	0	0	0	0	0	0	0	0	0	0	0	0	0	0	0	0	0	0	0
	ENSG00000252174	RNU7-18P	RNA, U7 small nuclear 18 pseudogene [Source:HGNC Symbol;Acc:HGNC:34114]	snRNA	0	0	0.171232	0.622859	0	0	0	0	0	0	0.513697	0	0	0	1.36861	0	0	1.12283	0
	ENSG00000252178	RNU7-69P	RNA, U7 small nuclear 69 pseudogene [Source:HGNC Symbol;Acc:HGNC:34165]	snRNA	0	0	0	0	0	0	0	0	0	0	0	0	0	0	0	0	0	0	0
	ENSG00000252179	RNA5SP255	RNA, 5S ribosomal pseudogene 255 [Source:HGNC Symbol;Acc:HGNC:43155]	rRNA_pseudogene	0	0	0.0992188	0	0	0	0	0	0	0	0.297656	0	0	0	0	0	0	0	0
	ENSG00000252182	RNA5SP413	RNA, 5S ribosomal pseudogene 413 [Source:HGNC Symbol;Acc:HGNC:43313]	rRNA_pseudogene	0	0	0	0	0	0	0	0	0	0	0	0	0	0	0	0	0	0	0
	ENSG00000252183	RNU6-948P	RNA, U6 small nuclear 948, pseudogene [Source:HGNC Symbol;Acc:HGNC:47911]	snRNA	0	0	0	0	0	0	0	0	0	0	0	0	0	0	0	0	0	0	0
	ENSG00000252184	RNU2-10P	RNA, U2 small nuclear 10, pseudogene [Source:HGNC Symbol;Acc:HGNC:48503]	snRNA	0.0411946	0	0	0	0.164778	0	0	0	0	0	0	0	0	0	0	0	0	0	0
	ENSG00000252185	RNU6-752P	RNA, U6 small nuclear 752, pseudogene [Source:HGNC Symbol;Acc:HGNC:47715]	snRNA	0	0	0	0	0	0	0	0	0	0	0	0	0	0	0	0	0	0	0
	ENSG00000252186	RNU6-781P	RNA, U6 small nuclear 781, pseudogene [Source:HGNC Symbol;Acc:HGNC:47744]	snRNA	0.288391	0.121356	0.149507	0	0.68848	0.485422	0.44852	0	0.465084	0	0	0	0	0	0	0	0	0	0
	ENSG00000252188	RF00561		snoRNA	0.144868	0	0	0	0.579471	0	0	0	0	0	0	0	0	0	0	0	0	0	0
	ENSG00000252190	RF00492		scaRNA	0.113604	0	0	0	0	0	0	0	0	0	0	0	0.454416	0	0	0	0	0	0
	ENSG00000252191	RNU6-751P	RNA, U6 small nuclear 751, pseudogene [Source:HGNC Symbol;Acc:HGNC:47714]	snRNA	0	0	0	0	0	0	0	0	0	0	0	0	0	0	0	0	0	0	0
	ENSG00000252192	RF00411		snoRNA	0.158414	0.910338	1.13741	0.49493	0.269521	0	1.0535	0.471813	0.364135	0.872699	0	0.310473	0	1.43819	0.65778	0	1.33047	0.539654	2.35872
	ENSG00000252193	RF00426		scaRNA	0	0	0	0	0	0	0	0	0	0	0	0	0	0	0	0	0	0	0
	ENSG00000252198	RF00019		misc_RNA	0	0	0.0972436	0.209571	0	0	0	0	0	0	0	0.268798	0	0	0.569488	0	0	0	0.291731
	ENSG00000252199	RF00156		snoRNA	0	0	0	0	0	0	0	0	0	0	0	0	0	0	0	0	0	0	0
	ENSG00000252200	RF00285		snoRNA	0	0	0	0	0	0	0	0	0	0	0	0	0	0	0	0	0	0	0
	ENSG00000252202	RF00019		misc_RNA	1.3751	0.841697	1.81981	1.54895	1.81085	1.02141	1.41564	0.633999	1.46792	2.34538	1.32705	0.417198	0.591687	0	4.41946	1.62994	0	0.72516	2.71674
	ENSG00000252204	RF00402		snoRNA	0	0	0	0	0	0	0	0	0	0	0	0	0	0	0	0	0	0	0
	ENSG00000252205	RNU6-764P	RNA, U6 small nuclear 764, pseudogene [Source:HGNC Symbol;Acc:HGNC:47727]	snRNA	0	0	0.137993	0	0	0	0	0	0	0	0	0	0	0	0	0	0	0	0.41398
	ENSG00000252206	RNU7-40P	RNA, U7 small nuclear 40 pseudogene [Source:HGNC Symbol;Acc:HGNC:34136]	snRNA	5.68983	14.5108	4.16158	9.93515	6.51905	7.66057	4.24693	2.853	5.13772	18.4699	3.48351	6.25796	6.21271	20.2919	25.1909	4.88982	11.6208	5.4387	4.7543
	ENSG00000252207	RNA5SP365	RNA, 5S ribosomal pseudogene 365 [Source:HGNC Symbol;Acc:HGNC:43265]	rRNA_pseudogene	0	0	0.135414	0.093577	0	0	0	0	0	0	0	0.374308	0	0	0	0	0	0	0.406242
	ENSG00000252209	RNU1-48P	RNA, U1 small nuclear 48, pseudogene [Source:HGNC Symbol;Acc:HGNC:48390]	snRNA	0	0	0	0	0	0	0	0	0	0	0	0	0	0	0	0	0	0	0
	ENSG00000252210	RF00019		misc_RNA	0.167065	0.494352	0.340924	0.70389	0	0.576796	0	0	0	0	0	0	0.668258	0.727553	1.99656	0	0.67306	0.819004	1.02277
	ENSG00000252211	RNA5SP473	RNA, 5S ribosomal pseudogene 473 [Source:HGNC Symbol;Acc:HGNC:43373]	rRNA_pseudogene	0.321155	0.336159	0.759209	0.638849	0	0.392221	0.724809	0	0.375788	0	0.509588	0.640816	0.908831	0.494736	1.35766	0	0.457681	0.556923	1.04323
	ENSG00000252212	RNU2-58P	RNA, U2 small nuclear 58, pseudogene [Source:HGNC Symbol;Acc:HGNC:48551]	snRNA	0.315102	0	0	0	0.379981	0	0	0	0	0	0	0	0.310393	0	0	0.570034	0	0	0
	ENSG00000252213	SNORA74D	small nucleolar RNA, H/ACA box 74D [Source:HGNC Symbol;Acc:HGNC:52219]	snoRNA	0.0832863	0	0	0	0	0	0	0	0.333145	0	0	0	0	0	0	0	0	0	0
	ENSG00000252214	RNU6-542P	RNA, U6 small nuclear 542, pseudogene [Source:HGNC Symbol;Acc:HGNC:47505]	snRNA	0.126597	0	0	0	0	0	0	0	0	0	0	0	0	0	0	0.506389	0	0	0
	ENSG00000252217	RF00019		misc_RNA	0.393983	0	0.110588	0	0	0	0	0	0.489307	0	0.331763	0	0	0	0	1.08663	0	0	0
	ENSG00000252218	RF00426		scaRNA	0.467865	0.477827	0.821226	0	0.273766	0	0	0	0.739739	0	0.752344	0	0.447259	1.46083	0	0.410694	0.450473	0	1.71133
	ENSG00000252219	MIR892C	microRNA 892c [Source:HGNC Symbol;Acc:HGNC:50194]	miRNA	0	0	0	0	0	0	0	0	0	0	0	0	0	0	0	0	0	0	0
	ENSG00000252220	RNU6-977P	RNA, U6 small nuclear 977, pseudogene [Source:HGNC Symbol;Acc:HGNC:47940]	snRNA	0	0	0	0	0	0	0	0	0	0	0	0	0	0	0	0	0	0	0
	ENSG00000252222	RNU7-13P	RNA, U7 small nuclear 13 pseudogene [Source:HGNC Symbol;Acc:HGNC:34109]	snRNA	0	0	0	0	0	0	0	0	0	0	0	0	0	0	0	0	0	0	0
	ENSG00000252223	RNU6-1049P	RNA, U6 small nuclear 1049, pseudogene [Source:HGNC Symbol;Acc:HGNC:48012]	snRNA	0	0	0	0	0	0	0	0	0	0	0	0	0	0	0	0	0	0	0
	ENSG00000252224	RNU4ATAC15P	RNA, U4atac small nuclear 15, pseudogene [Source:HGNC Symbol;Acc:HGNC:46901]	snRNA	0	0	0	0	0	0	0	0	0	0	0	0	0	0	0	0	0	0	0
	ENSG00000252225	RF00019		misc_RNA	0.129048	0.169896	0	0	0	0	0	0	0.516192	0	0	0	0	0.679583	0	0	0	0	0
	ENSG00000252228	RF00554		snoRNA	0	0	0	0	0	0	0	0	0	0	0	0	0	0	0	0	0	0	0
	ENSG00000252230	RF00611		snoRNA	0	0.163631	0.50544	0.232854	0	0	0	0	0	0.654524	0	0.931418	0	0	0	0	0	0	1.51632
	ENSG00000252231	RNA5SP67	RNA, 5S ribosomal pseudogene 67 [Source:HGNC Symbol;Acc:HGNC:42844]	rRNA_pseudogene	0	0.332863	0	0.249006	0	0	0	0.46461	0	0.859376	0	0	0	0.472076	0	0	0	0.531415	0
	ENSG00000252233	RN7SKP253	RNA, 7SK small nuclear pseudogene 253 [Source:HGNC Symbol;Acc:HGNC:45977]	misc_RNA	0.0459563	0	0	0	0	0	0	0	0	0	0	0	0.183825	0	0	0	0	0	0
	ENSG00000252236	RF00568		snoRNA	0.0924789	0.109649	0	0	0	0	0	0	0	0	0	0	0	0.438596	0	0.369915	0	0	0
	ENSG00000252237	RNU4-54P	RNA, U4 small nuclear 54, pseudogene [Source:HGNC Symbol;Acc:HGNC:46990]	snRNA	0	0	0	0	0	0	0	0	0	0	0	0	0	0	0	0	0	0	0
	ENSG00000252238	RF00322		snoRNA	0	0	0	0	0	0	0	0	0	0	0	0	0	0	0	0	0	0	0
	ENSG00000252242	RNU7-115P	RNA, U7 small nuclear 115 pseudogene [Source:HGNC Symbol;Acc:HGNC:45649]	snRNA	0.158038	0	0	0.771397	0.63215	0	0	0	0	0	0	0	0	0	3.08559	0	0	0	0
	ENSG00000252243	RNU6-412P	RNA, U6 small nuclear 412, pseudogene [Source:HGNC Symbol;Acc:HGNC:47375]	snRNA	0	0	0	0	0	0	0	0	0	0	0	0	0	0	0	0	0	0	0
	ENSG00000252244	RNU7-3P	RNA, U7 small nuclear 3 pseudogene [Source:HGNC Symbol;Acc:HGNC:34099]	snRNA	1.63853	2.16584	1.87313	1.42056	0	0	1.46131	2.94503	2.27291	0.907889	2.05479	0	0.91616	4.98726	2.73721	3.36504	2.76823	0	2.10328
	ENSG00000252246	RNA5SP92	RNA, 5S ribosomal pseudogene 92 [Source:HGNC Symbol;Acc:HGNC:42890]	rRNA_pseudogene	0	0.130023	0.263442	0.351066	0	0	0	0	0	0	0	0	0	0	0.771397	0	0.520092	0.632867	0.790325
	ENSG00000252247	RNU6-70P	RNA, U6 small nuclear 70, pseudogene [Source:HGNC Symbol;Acc:HGNC:42560]	snRNA	0.434651	0	0.25167	0	0	0	0.755009	0	0	0	0	0	0	0	0	1.7386	0	0	0
	ENSG00000252249	RF00425		snoRNA	0.11452	0	0	0	0	0	0	0	0	0	0	0	0.45808	0	0	0	0	0	0
	ENSG00000252250	RF00019		misc_RNA	0	0	0.155799	0.187138	0	0	0	0	0	0	0	0	0	0	0	0	0	0.748552	0.467396
	ENSG00000252252	RNU6-687P	RNA, U6 small nuclear 687, pseudogene [Source:HGNC Symbol;Acc:HGNC:47650]	snRNA	0.0976637	0	0	0	0.390655	0	0	0	0	0	0	0	0	0	0	0	0	0	0
	ENSG00000252254	RF00019		misc_RNA	0.410436	0.516532	0.261854	0.311871	0.307684	0	0.40089	0.538619	0.831389	0	0	0.708867	0.502672	0.547274	0	0	1.51885	0	0.384671
	ENSG00000252255	RNU2-35P	RNA, U2 small nuclear 35, pseudogene [Source:HGNC Symbol;Acc:HGNC:48528]	snRNA	0.100003	0.100722	0.102037	0	0	0	0	0	0	0	0	0	0.400014	0	0	0	0.402888	0	0.306112
	ENSG00000252257	RN7SKP265	RNA, 7SK small nuclear pseudogene 265 [Source:HGNC Symbol;Acc:HGNC:45989]	misc_RNA	0	0	0	0	0	0	0	0	0	0	0	0	0	0	0	0	0	0	0
	ENSG00000252258	RF00156		snoRNA	0	0	0	0	0	0	0	0	0	0	0	0	0	0	0	0	0	0	0
	ENSG00000252259	RNA5SP49	RNA, 5S ribosomal pseudogene 49 [Source:HGNC Symbol;Acc:HGNC:42825]	rRNA_pseudogene	0	0	0	0	0	0	0	0	0	0	0	0	0	0	0	0	0	0	0
	ENSG00000252260	RNA5SP461	RNA, 5S ribosomal pseudogene 461 [Source:HGNC Symbol;Acc:HGNC:43361]	rRNA_pseudogene	0	0	0	0	0	0	0	0	0	0	0	0	0	0	0	0	0	0	0
	ENSG00000252261	RNA5SP262	RNA, 5S ribosomal pseudogene 262 [Source:HGNC Symbol;Acc:HGNC:43162]	rRNA_pseudogene	0	0.113512	0	0	0	0	0	0	0	0	0	0	0	0	0	0	0.454048	0	0
	ENSG00000252262	RNA5SP61	RNA, 5S ribosomal pseudogene 61 [Source:HGNC Symbol;Acc:HGNC:42838]	rRNA_pseudogene	1.17215	0.438353	0.859335	0.824778	2.0861	0	0	0	0.469735	0.562891	1.27397	1.60204	0.56802	0.61842	1.69707	1.56474	0.572101	0	1.30404
	ENSG00000252263	RNU6-659P	RNA, U6 small nuclear 659, pseudogene [Source:HGNC Symbol;Acc:HGNC:47622]	snRNA	0	0	0	0	0	0	0	0	0	0	0	0	0	0	0	0	0	0	0
	ENSG00000252264	RNU7-153P	RNA, U7 small nuclear 153 pseudogene [Source:HGNC Symbol;Acc:HGNC:45687]	snRNA	0	0	0	0	0	0	0	0	0	0	0	0	0	0	0	0	0	0	0
	ENSG00000252266	RF00019		misc_RNA	0.494306	0.140723	0.144893	0.100127	0	0	0	0	1.4092	0.562891	0	0.40051	0.56802	0	0	0	0	0	0.434679
	ENSG00000252267	RNA5SP495	RNA, 5S ribosomal pseudogene 495 [Source:HGNC Symbol;Acc:HGNC:43395]	rRNA_pseudogene	0	0.606642	0	0.753377	0	0.891411	0	1.10662	0	1.53516	0	0.3641	0	0	1.54279	0	0	0	0
	ENSG00000252268	RNA5SP417	RNA, 5S ribosomal pseudogene 417 [Source:HGNC Symbol;Acc:HGNC:43317]	rRNA_pseudogene	0	0	0	0	0	0	0	0	0	0	0	0	0	0	0	0	0	0	0
	ENSG00000252269	RNU4ATAC12P	RNA, U4atac small nuclear 12, pseudogene [Source:HGNC Symbol;Acc:HGNC:46898]	snRNA	0	0	0.128224	0.357918	0	0	0	1.07724	0	0	0	0.354433	0	0	0	0	0	0	0.384671
	ENSG00000252271	RNU6-1110P	RNA, U6 small nuclear 1110, pseudogene [Source:HGNC Symbol;Acc:HGNC:48073]	snRNA	0	0	0	0	0	0	0	0	0	0	0	0	0	0	0	0	0	0	0
	ENSG00000252272	RNA5SP470	RNA, 5S ribosomal pseudogene 470 [Source:HGNC Symbol;Acc:HGNC:43370]	rRNA_pseudogene	0	0	0	0	0	0	0	0	0	0	0	0	0	0	0	0	0	0	0
	ENSG00000252273	RNU6-426P	RNA, U6 small nuclear 426, pseudogene [Source:HGNC Symbol;Acc:HGNC:47389]	snRNA	0	0	0	0	0	0	0	0	0	0	0	0	0	0	0	0	0	0	0
	ENSG00000252274	RF00422		scaRNA	0.29399	0.0894665	0.624135	0.403408	0.761349	0.357866	1.32264	0.444262	0	0	0.232476	1.16937	0.414613	0	0	0	0	0	0.317284
	ENSG00000252275	RNU7-192P	RNA, U7 small nuclear 192 pseudogene [Source:HGNC Symbol;Acc:HGNC:45726]	snRNA	0	0	0	0.676047	0	0	0	0	0	0	0	1.31315	0	0	1.39104	0	0	0	0
	ENSG00000252277	SNORD116-30	small nucleolar RNA, C/D box 116-30 [Source:HGNC Symbol;Acc:HGNC:42797]	snoRNA	0.138157	0	0.170462	0	0	0	0	0	0.552629	0	0	0	0	0	0	0	0	0	0.511387
	ENSG00000252279	RNU6-406P	RNA, U6 small nuclear 406, pseudogene [Source:HGNC Symbol;Acc:HGNC:47369]	snRNA	0	0	0	0	0	0	0	0	0	0	0	0	0	0	0	0	0	0	0
	ENSG00000252282	RNU6-1089P	RNA, U6 small nuclear 1089, pseudogene [Source:HGNC Symbol;Acc:HGNC:48052]	snRNA	0.0835775	0	0	0.0962764	0.33431	0	0	0	0	0	0	0.385106	0	0	0	0	0	0	0
	ENSG00000252283	RF00006		misc_RNA	0	0	0	0	0	0	0	0	0	0	0	0	0	0	0	0	0	0	0
	ENSG00000252284	SNORA108	small nucleolar RNA, H/ACA box 108 [Source:HGNC Symbol;Acc:HGNC:51401]	snoRNA	0	0	0	0	0	0	0	0	0	0	0	0	0	0	0	0	0	0	0
	ENSG00000252287	RNA5SP24	RNA, 5S ribosomal pseudogene 24 [Source:HGNC Symbol;Acc:HGNC:42600]	rRNA_pseudogene	0	0	0	0	0	0	0	0	0	0	0	0	0	0	0	0	0	0	0
	ENSG00000252288	RNU6-966P	RNA, U6 small nuclear 966, pseudogene [Source:HGNC Symbol;Acc:HGNC:47929]	snRNA	0	0	0	0	0	0	0	0	0	0	0	0	0	0	0	0	0	0	0
	ENSG00000252289	RNA5SP519	RNA, 5S ribosomal pseudogene 519 [Source:HGNC Symbol;Acc:HGNC:43419]	rRNA_pseudogene	0	0	0	0	0	0	0	0	0	0	0	0	0	0	0	0	0	0	0
	ENSG00000252290	RF00402		snoRNA	0	0.117125	0	0	0	0	0	0	0	0	0	0	0	0.4685	0	0	0	0	0
	ENSG00000252291	RF00322		snoRNA	0	0.265515	0	0	0	0	0	0	0	1.06206	0	0	0	0	0	0	0	0	0
	ENSG00000252292	RN7SKP238	RNA, 7SK small nuclear pseudogene 238 [Source:HGNC Symbol;Acc:HGNC:45962]	misc_RNA	0	0	0	0	0	0	0	0	0	0	0	0	0	0	0	0	0	0	0
	ENSG00000252294	RNU6-589P	RNA, U6 small nuclear 589, pseudogene [Source:HGNC Symbol;Acc:HGNC:47552]	snRNA	0	0.278159	0	0.418882	0	0	0	0	0	0	0	0.374308	0	0.577963	0	0	0.534674	1.30122	0
	ENSG00000252296	RF00402		snoRNA	0	0	0	0	0	0	0	0	0	0	0	0	0	0	0	0	0	0	0
	ENSG00000252297	RNU6-875P	RNA, U6 small nuclear 875, pseudogene [Source:HGNC Symbol;Acc:HGNC:47838]	snRNA	0.110786	0	0	0.200127	0	0	0	0	0.443146	0	0	0	0	0	0.800506	0	0	0	0
	ENSG00000252301	RNA5SP134	RNA, 5S ribosomal pseudogene 134 [Source:HGNC Symbol;Acc:HGNC:43034]	rRNA_pseudogene	0	0	0	0	0	0	0	0	0	0	0	0	0	0	0	0	0	0	0
	ENSG00000252302	RNA5SP147	RNA, 5S ribosomal pseudogene 147 [Source:HGNC Symbol;Acc:HGNC:43047]	rRNA_pseudogene	0	0	0	0	0	0	0	0	0	0	0	0	0	0	0	0	0	0	0
	ENSG00000252305	RF00090		snoRNA	0	0	0	0	0	0	0	0	0	0	0	0	0	0	0	0	0	0	0
	ENSG00000252307	RNA5SP153	RNA, 5S ribosomal pseudogene 153 [Source:HGNC Symbol;Acc:HGNC:43053]	rRNA_pseudogene	0	0	0	0	0	0	0	0	0	0	0	0	0	0	0	0	0	0	0
	ENSG00000252311	RNU1-103P	RNA, U1 small nuclear 103, pseudogene [Source:HGNC Symbol;Acc:HGNC:48445]	snRNA	2.88428	2.86737	2.06701	1.73702	2.50331	1.56888	1.44962	0.486911	2.25473	2.70188	1.27397	0.961223	6.36182	4.45263	2.71532	0.417265	2.74608	2.78461	3.47743
	ENSG00000252312	RN7SKP21	RNA, 7SK small nuclear pseudogene 21 [Source:HGNC Symbol;Acc:HGNC:45745]	misc_RNA	0	0	0	0	0	0	0	0	0	0	0	0	0	0	0	0	0	0	0
	ENSG00000252313	RNA5SP281	RNA, 5S ribosomal pseudogene 281 [Source:HGNC Symbol;Acc:HGNC:43181]	rRNA_pseudogene	0	0	0	0	0	0	0	0	0	0	0	0	0	0	0	0	0	0	0
	ENSG00000252315	RNA5SP520	RNA, 5S ribosomal pseudogene 520 [Source:HGNC Symbol;Acc:HGNC:43420]	rRNA_pseudogene	0	0	0	0	0	0	0	0	0	0	0	0	0	0	0	0	0	0	0
	ENSG00000252316	RNY4	RNA, Ro-associated Y4 [Source:HGNC Symbol;Acc:HGNC:10244]	misc_RNA	0	0	0	0	0	0	0	0	0	0	0	0	0	0	0	0	0	0	0
	ENSG00000252317	RF00019		misc_RNA	0	0	0	0	0	0	0	0	0	0	0	0	0	0	0	0	0	0	0
	ENSG00000252319	RF00019		misc_RNA	0	0	0	0.428554	0	0	0	0	0	0	0	0	0	0	1.71421	0	0	0	0
	ENSG00000252320	RNU6-320P	RNA, U6 small nuclear 320, pseudogene [Source:HGNC Symbol;Acc:HGNC:47283]	snRNA	0	0	0	0	0	0	0	0	0	0	0	0	0	0	0	0	0	0	0
	ENSG00000252321	RN7SKP83	RNA, 7SK small nuclear pseudogene 83 [Source:HGNC Symbol;Acc:HGNC:45807]	misc_RNA	0	0.147917	0.0596428	0.238353	0	0.275436	0	0	0	0.316231	0.178928	0	0	0	0.953412	0	0	0	0
	ENSG00000252322	RN7SKP244	RNA, 7SK small nuclear pseudogene 244 [Source:HGNC Symbol;Acc:HGNC:45968]	misc_RNA	0	0	0	0	0	0	0	0	0	0	0	0	0	0	0	0	0	0	0
	ENSG00000252323	RNU6-184P	RNA, U6 small nuclear 184, pseudogene [Source:HGNC Symbol;Acc:HGNC:47147]	snRNA	0	0	0	0	0	0	0	0	0	0	0	0	0	0	0	0	0	0	0
	ENSG00000252325	RNU6-1038P	RNA, U6 small nuclear 1038, pseudogene [Source:HGNC Symbol;Acc:HGNC:48001]	snRNA	0	0	0	0	0	0	0	0	0	0	0	0	0	0	0	0	0	0	0
	ENSG00000252326	SNORD116-25	small nucleolar RNA, C/D box 116-25 [Source:HGNC Symbol;Acc:HGNC:33091]	snoRNA	0	0	0	0	0	0	0	0	0	0	0	0	0	0	0	0	0	0	0
	ENSG00000252328	RF00006		misc_RNA	0	0	0	0	0	0	0	0	0	0	0	0	0	0	0	0	0	0	0
	ENSG00000252329	RF00424		scaRNA	0	0	0	0	0	0	0	0	0	0	0	0	0	0	0	0	0	0	0
	ENSG00000252332	RNU6-911P	RNA, U6 small nuclear 911, pseudogene [Source:HGNC Symbol;Acc:HGNC:47874]	snRNA	0	0	0	0.0962764	0	0	0	0	0	0	0	0.385106	0	0	0	0	0	0	0
	ENSG00000252333	RNU6-964P	RNA, U6 small nuclear 964, pseudogene [Source:HGNC Symbol;Acc:HGNC:47927]	snRNA	0.314951	0.809594	0.153861	0	0.503888	0.710545	0	0	0	1.63157	0.461583	0	0	0.896261	0	0.755914	0	0	0
	ENSG00000252334	RNU6-1337P	RNA, U6 small nuclear 1337, pseudogene [Source:HGNC Symbol;Acc:HGNC:48300]	snRNA	2.14737	0.896819	1.22246	1.64781	5.85571	1.03216	0.953696	1.28135	0.988915	0	1.34102	2.95112	1.19583	1.95291	0.893196	0.549032	0.602211	1.46559	1.37267
	ENSG00000252335	RNU6-62P	RNA, U6 small nuclear 62, pseudogene [Source:HGNC Symbol;Acc:HGNC:42552]	snRNA	0	0.396093	0.104082	0.149176	0	0.480663	0	0.596705	0	1.10371	0.312247	0	0	0	0	0	0	0	0
	ENSG00000252336	RNA5SP148	RNA, 5S ribosomal pseudogene 148 [Source:HGNC Symbol;Acc:HGNC:43048]	rRNA_pseudogene	0	0	0	0	0	0	0	0	0	0	0	0	0	0	0	0	0	0	0
	ENSG00000252337	RF00322		snoRNA	0	0	0	0	0	0	0	0	0	0	0	0	0	0	0	0	0	0	0
	ENSG00000252338	RNU6-503P	RNA, U6 small nuclear 503, pseudogene [Source:HGNC Symbol;Acc:HGNC:47466]	snRNA	0.0827816	0	0	0	0.331126	0	0	0	0	0	0	0	0	0	0	0	0	0	0
	ENSG00000252339	RNU6-1061P	RNA, U6 small nuclear 1061, pseudogene [Source:HGNC Symbol;Acc:HGNC:48024]	snRNA	0.531457	0.515891	1.56871	0.796527	0.702389	1.48569	2.74549	0.614787	1.42344	0	0.643419	0	0	0	2.57132	0	0.57788	0	1.31721
	ENSG00000252341	RF00019		misc_RNA	0	0	0	0	0	0	0	0	0	0	0	0	0	0	0	0	0	0	0
	ENSG00000252342	RNA5SP164	RNA, 5S ribosomal pseudogene 164 [Source:HGNC Symbol;Acc:HGNC:43064]	rRNA_pseudogene	0	0	0	0	0	0	0	0	0	0	0	0	0	0	0	0	0	0	0
	ENSG00000252343	RNU2-34P	RNA, U2 small nuclear 34, pseudogene [Source:HGNC Symbol;Acc:HGNC:48527]	snRNA	0	0	0	0	0	0	0	0	0	0	0	0	0	0	0	0	0	0	0
	ENSG00000252346	RNA5SP121	RNA, 5S ribosomal pseudogene 121 [Source:HGNC Symbol;Acc:HGNC:42919]	rRNA_pseudogene	0	0	0	0	0	0	0	0	0	0	0	0	0	0	0	0	0	0	0
	ENSG00000252347	RNU6-1046P	RNA, U6 small nuclear 1046, pseudogene [Source:HGNC Symbol;Acc:HGNC:48009]	snRNA	0	0	0	0.198256	0	0	0	0	0	0	0	0	0	0	0.793025	0	0	0	0
	ENSG00000252348	RNU6-1256P	RNA, U6 small nuclear 1256, pseudogene [Source:HGNC Symbol;Acc:HGNC:48219]	snRNA	0.126597	0	0	0	0	0	0	0	0	0	0	0	0	0	0	0.506389	0	0	0
	ENSG00000252349	RF00322		snoRNA	0.0955172	0.289332	0.318446	0.382502	0.382069	0.538765	0	0	0	0.618562	0	0	0	0	0	0	0	1.53001	0.955338
	ENSG00000252350	RPPH1-3P	ribonuclease P RNA component H1, 3 pseudogene [Source:HGNC Symbol;Acc:HGNC:47030]	ribozyme	0	0	0	0	0	0	0	0	0	0	0	0	0	0	0	0	0	0	0
	ENSG00000252351	RNU6ATAC12P	RNA, U6atac small nuclear 12, pseudogene [Source:HGNC Symbol;Acc:HGNC:46911]	snRNA	0	0	0	0	0	0	0	0	0	0	0	0	0	0	0	0	0	0	0
	ENSG00000252352	RF00561		snoRNA	0	0	0	0	0	0	0	0	0	0	0	0	0	0	0	0	0	0	0
	ENSG00000252353	RNU7-25P	RNA, U7 small nuclear 25 pseudogene [Source:HGNC Symbol;Acc:HGNC:34121]	snRNA	0	0	0	0	0	0	0	0	0	0	0	0	0	0	0	0	0	0	0
	ENSG00000252355	RN7SKP287	RNA, 7SK small nuclear pseudogene 287 [Source:HGNC Symbol;Acc:HGNC:46011]	misc_RNA	0.731542	0.218563	0.436594	0.150568	0.522831	0	0.340606	0	0.176592	0.211613	0.478936	0.60227	0.854165	0.232489	0	1.37258	0.430151	0	0.490239
	ENSG00000252357	RF00019		misc_RNA	0	0	0.225376	0	0	0	0.676128	0	0	0	0	0	0	0	0	0	0	0	0
	ENSG00000252358	RN7SKP135	RNA, 7SK small nuclear pseudogene 135 [Source:HGNC Symbol;Acc:HGNC:45859]	misc_RNA	0	0	0	0	0	0	0	0	0	0	0	0	0	0	0	0	0	0	0
	ENSG00000252361	RNU6-118P	RNA, U6 small nuclear 118, pseudogene [Source:HGNC Symbol;Acc:HGNC:47081]	snRNA	0.115131	0.532126	0.870629	1.66631	0	0.961326	0	3.58023	0.460524	0	2.18573	1.57063	0	0.606294	0.831898	0	0.560883	0.682503	0.426156
	ENSG00000252362	RNU6-506P	RNA, U6 small nuclear 506, pseudogene [Source:HGNC Symbol;Acc:HGNC:47469]	snRNA	0	0	0	0	0	0	0	0	0	0	0	0	0	0	0	0	0	0	0
	ENSG00000252363	RNU7-43P	RNA, U7 small nuclear 43 pseudogene [Source:HGNC Symbol;Acc:HGNC:34139]	snRNA	0.88281	0.866169	0	0.54387	2.71627	1.53211	0	0	0	0	0	0	0	1.93256	0	0.81497	0	2.17548	0
	ENSG00000252364	RNA5SP360	RNA, 5S ribosomal pseudogene 360 [Source:HGNC Symbol;Acc:HGNC:43260]	rRNA_pseudogene	0	0	0	0	0	0	0	0	0	0	0	0	0	0	0	0	0	0	0
	ENSG00000252366	RNA5SP367	RNA, 5S ribosomal pseudogene 367 [Source:HGNC Symbol;Acc:HGNC:43267]	rRNA_pseudogene	0	0	0	0	0	0	0	0	0	0	0	0	0	0	0	0	0	0	0
	ENSG00000252367	RF00019		misc_RNA	1.8331	0.134691	0	0.301281	0.382069	0.538765	0	0	2.58096	0	0	0.440121	4.36938	0	0	0	0	0.765004	0
	ENSG00000252368	RNA5SP43	RNA, 5S ribosomal pseudogene 43 [Source:HGNC Symbol;Acc:HGNC:42819]	rRNA_pseudogene	0	0	0	0	0	0	0	0	0	0	0	0	0	0	0	0	0	0	0
	ENSG00000252369	RNU7-51P	RNA, U7 small nuclear 51 pseudogene [Source:HGNC Symbol;Acc:HGNC:34147]	snRNA	0	0	0	0	0	0	0	0	0	0	0	0	0	0	0	0	0	0	0
	ENSG00000252370	RNA5SP438	RNA, 5S ribosomal pseudogene 438 [Source:HGNC Symbol;Acc:HGNC:43338]	rRNA_pseudogene	0	0	0	0	0	0	0	0	0	0	0	0	0	0	0	0	0	0	0
	ENSG00000252371	RNU6-725P	RNA, U6 small nuclear 725, pseudogene [Source:HGNC Symbol;Acc:HGNC:47688]	snRNA	0.0852163	0.278184	0	0	0.340865	0	0	0	0	0.551854	0	0	0	0	0	0	0.560883	0	0
	ENSG00000252373	RNU6-358P	RNA, U6 small nuclear 358, pseudogene [Source:HGNC Symbol;Acc:HGNC:47321]	snRNA	0.115894	0	0	0.133503	0.463577	0	0	0	0	0	0	0.534013	0	0	0	0	0	0	0
	ENSG00000252374	RF00019		misc_RNA	0	0	0	0	0	0	0	0	0	0	0	0	0	0	0	0	0	0	0
	ENSG00000252376	RNA5SP395	RNA, 5S ribosomal pseudogene 395 [Source:HGNC Symbol;Acc:HGNC:43295]	rRNA_pseudogene	0	0.121208	0	0.128949	0	0	0	0.515796	0	0	0	0	0	0	0	0	0.484831	0	0
	ENSG00000252377	RNU6-504P	RNA, U6 small nuclear 504, pseudogene [Source:HGNC Symbol;Acc:HGNC:47467]	snRNA	0.464131	0.137524	0.41796	0.146307	0	0	0	0.58523	1.355	0	0	0	0	0	0	0.50152	0.550097	0	1.25388
	ENSG00000252383	RNU6-314P	RNA, U6 small nuclear 314, pseudogene [Source:HGNC Symbol;Acc:HGNC:47277]	snRNA	0.387303	0.137524	0.429708	0	0	0	0.871165	0	0	0	0	0	0.546173	0	0	1.00304	0.550097	0	0.41796
	ENSG00000252385	RNU6-68P	RNA, U6 small nuclear 68, pseudogene [Source:HGNC Symbol;Acc:HGNC:42558]	snRNA	0	0	0	0	0	0	0	0	0	0	0	0	0	0	0	0	0	0	0
	ENSG00000252386	RNU6-1018P	RNA, U6 small nuclear 1018, pseudogene [Source:HGNC Symbol;Acc:HGNC:47981]	snRNA	0	0	0	0	0	0	0	0	0	0	0	0	0	0	0	0	0	0	0
	ENSG00000252390	RNU5F-4P	RNA, U5F small nuclear 4, pseudogene [Source:HGNC Symbol;Acc:HGNC:42516]	snRNA	0.114382	0.261079	0	0	0	0	0	0	0	0	0	0	0	0.542474	0	0.457527	0.501843	0	0
	ENSG00000252391	RNU6-638P	RNA, U6 small nuclear 638, pseudogene [Source:HGNC Symbol;Acc:HGNC:47601]	snRNA	0.847021	0.572366	0	1.15059	0.33431	0	0	0	0	0	0	0	0.546173	1.18927	3.2636	2.5076	1.10019	1.33876	0
	ENSG00000252393	RNU6-1004P	RNA, U6 small nuclear 1004, pseudogene [Source:HGNC Symbol;Acc:HGNC:47967]	snRNA	0	0.110423	0.588393	0.281317	0	0.44169	0.408113	0	0	0	0.57386	0.36082	0	0	0.764447	0	0	0	0.783205
	ENSG00000252395	RNU6-1007P	RNA, U6 small nuclear 1007, pseudogene [Source:HGNC Symbol;Acc:HGNC:47970]	snRNA	0	0	0	0	0	0	0	0	0	0	0	0	0	0	0	0	0	0	0
	ENSG00000252396	RN7SKP195	RNA, 7SK small nuclear pseudogene 195 [Source:HGNC Symbol;Acc:HGNC:45919]	misc_RNA	0.193785	0.0510248	0	0	0	0	0	0	0.775139	0	0	0	0	0.204099	0	0	0	0	0
	ENSG00000252397	RNU5A-4P	RNA, U5A small nuclear 4, pseudogene [Source:HGNC Symbol;Acc:HGNC:42521]	snRNA	0	0	0	0	0	0	0	0	0	0	0	0	0	0	0	0	0	0	0
	ENSG00000252398	RF00019		misc_RNA	0	0	0	0	0	0	0	0	0	0	0	0	0	0	0	0	0	0	0
	ENSG00000252400	RNU6-1291P	RNA, U6 small nuclear 1291, pseudogene [Source:HGNC Symbol;Acc:HGNC:48254]	snRNA	0	0	0	0	0	0	0	0	0	0	0	0	0	0	0	0	0	0	0
	ENSG00000252401	RNU4ATAC6P	RNA, U4atac small nuclear 6, pseudogene [Source:HGNC Symbol;Acc:HGNC:46892]	snRNA	0	0	0	0	0	0	0	0	0	0	0	0	0	0	0	0	0	0	0
	ENSG00000252404	RF00424		scaRNA	0	0	0	0	0	0	0	0	0	0	0	0	0	0	0	0	0	0	0
	ENSG00000252407	RNU7-183P	RNA, U7 small nuclear 183 pseudogene [Source:HGNC Symbol;Acc:HGNC:45717]	snRNA	0	0	0	0	0	0	0	0	0	0	0	0	0	0	0	0	0	0	0
	ENSG00000252408	RF00212		snoRNA	0	0.992333	0.793934	1.52168	0	0	0	0	0	0.771084	0	1.64593	0	0.847151	3.48714	0	2.3511	0.953635	2.3818
	ENSG00000252409	RF00602		scaRNA	0.0523618	0	0	0	0.209447	0	0	0	0	0	0	0	0	0	0	0	0	0	0
	ENSG00000252410	RNU5B-3P	RNA, U5B small nuclear 3, pseudogene [Source:HGNC Symbol;Acc:HGNC:34183]	snRNA	0.279816	0.246737	0	0	0.302333	0	0	0	0.81693	0.48947	0	0	0	0	0	0	0.497479	0	0
	ENSG00000252411	RNU6-1087P	RNA, U6 small nuclear 1087, pseudogene [Source:HGNC Symbol;Acc:HGNC:48050]	snRNA	0	0	0	0	0	0	0	0	0	0	0	0	0	0	0	0	0	0	0
	ENSG00000252412	RF00019		misc_RNA	1.15917	1.14267	2.12703	1.4328	0	2.06432	0.953696	3.84404	0	0	2.68204	0.421589	2.98958	1.30194	0	1.6471	1.20442	1.46559	2.74534
	ENSG00000252413	RNU7-121P	RNA, U7 small nuclear 121 pseudogene [Source:HGNC Symbol;Acc:HGNC:45655]	snRNA	0	0	0	0	0	0	0	0	0	0	0	0	0	0	0	0	0	0	0
	ENSG00000252414	RNU6-100P	RNA, U6 small nuclear 100, pseudogene [Source:HGNC Symbol;Acc:HGNC:47063]	snRNA	1.53651	0.570319	1.42108	0.294586	0.656005	0	0	0	0.886292	0.531029	1.80279	0.377839	2.14347	1.75025	0.800506	2.46029	0	0	2.46045
	ENSG00000252415	RNU6-1012P	RNA, U6 small nuclear 1012, pseudogene [Source:HGNC Symbol;Acc:HGNC:47975]	snRNA	0	0	0	0	0	0	0	0	0	0	0	0	0	0	0	0	0	0	0
	ENSG00000252416	RNU6-885P	RNA, U6 small nuclear 885, pseudogene [Source:HGNC Symbol;Acc:HGNC:47848]	snRNA	0	0	0	0	0	0	0	0	0	0	0	0	0	0	0	0	0	0	0
	ENSG00000252417	RNU7-179P	RNA, U7 small nuclear 179 pseudogene [Source:HGNC Symbol;Acc:HGNC:45713]	snRNA	0.172697	0	0	0	0	0	0	0	0.690786	0	0	0	0	0	0	0	0	0	0
	ENSG00000252420	RF00019		misc_RNA	0	0	0	0	0	0	0	0	0	0	0	0	0	0	0	0	0	0	0
	ENSG00000252421	RNU6-1069P	RNA, U6 small nuclear 1069, pseudogene [Source:HGNC Symbol;Acc:HGNC:48032]	snRNA	0	0	0	0	0	0	0	0	0	0	0	0	0	0	0	0	0	0	0
	ENSG00000252422	RNA5SP476	RNA, 5S ribosomal pseudogene 476 [Source:HGNC Symbol;Acc:HGNC:43376]	rRNA_pseudogene	0	0	0	0	0	0	0	0	0	0	0	0	0	0	0	0	0	0	0
	ENSG00000252423	RNU6-229P	RNA, U6 small nuclear 229, pseudogene [Source:HGNC Symbol;Acc:HGNC:47192]	snRNA	0	0	0	0	0	0	0	0	0	0	0	0	0	0	0	0	0	0	0
	ENSG00000252424	RNA5SP384	RNA, 5S ribosomal pseudogene 384 [Source:HGNC Symbol;Acc:HGNC:43284]	rRNA_pseudogene	0	0	0	0	0	0	0	0	0	0	0	0	0	0	0	0	0	0	0
	ENSG00000252425	RF00425		snoRNA	0	0	0	0	0	0	0	0	0	0	0	0	0	0	0	0	0	0	0
	ENSG00000252426	RNU1-107P	RNA, U1 small nuclear 107, pseudogene [Source:HGNC Symbol;Acc:HGNC:48449]	snRNA	0	0	0	0	0	0	0	0	0	0	0	0	0	0	0	0	0	0	0
	ENSG00000252427	RF00573		snoRNA	0.108735	0.143153	0	0.392841	0	0	0	0	0.434939	0	0	0	0	0.572611	1.57136	0	0	0	0
	ENSG00000252428	RNA5SP285	RNA, 5S ribosomal pseudogene 285 [Source:HGNC Symbol;Acc:HGNC:43185]	rRNA_pseudogene	0	0	0	0	0	0	0	0	0	0	0	0	0	0	0	0	0	0	0
	ENSG00000252429	RNU7-29P	RNA, U7 small nuclear 29 pseudogene [Source:HGNC Symbol;Acc:HGNC:34125]	snRNA	0	0	0	0	0	0	0	0	0	0	0	0	0	0	0	0	0	0	0
	ENSG00000252431	RNU6-1247P	RNA, U6 small nuclear 1247, pseudogene [Source:HGNC Symbol;Acc:HGNC:48210]	snRNA	0	0	0	0	0	0	0	0	0	0	0	0	0	0	0	0	0	0	0
	ENSG00000252433	RF00322		snoRNA	0	0	0	0	0	0	0	0	0	0	0	0	0	0	0	0	0	0	0
	ENSG00000252436	RF00019		misc_RNA	0	0	0	0	0	0	0	0	0	0	0	0	0	0	0	0	0	0	0
	ENSG00000252437	RNA5SP459	RNA, 5S ribosomal pseudogene 459 [Source:HGNC Symbol;Acc:HGNC:43359]	rRNA_pseudogene	0	0	0	0	0	0	0	0	0	0	0	0	0	0	0	0	0	0	0
	ENSG00000252438	RF00279		snoRNA	0	0	0	0	0	0	0	0	0	0	0	0	0	0	0	0	0	0	0
	ENSG00000252441	RF00264		snoRNA	0	0	0	0	0	0	0	0	0	0	0	0	0	0	0	0	0	0	0
	ENSG00000252443	RF00091		snoRNA	0.0724339	0.234538	0	0	0.289736	0	0	0	0	0.938152	0	0	0	0	0	0	0	0	0
	ENSG00000252444	RNU6-344P	RNA, U6 small nuclear 344, pseudogene [Source:HGNC Symbol;Acc:HGNC:47307]	snRNA	0	0	0	0	0	0	0	0	0	0	0	0	0	0	0	0	0	0	0
	ENSG00000252446	RNU6-405P	RNA, U6 small nuclear 405, pseudogene [Source:HGNC Symbol;Acc:HGNC:47368]	snRNA	0	0	0	0	0	0	0	0	0	0	0	0	0	0	0	0	0	0	0
	ENSG00000252448	RF00092		snoRNA	0.160982	0	0	0.261894	0	0	0	0	0	0	0	0	0	0	1.04758	0.643927	0	0	0
	ENSG00000252449	RNU6-139P	RNA, U6 small nuclear 139, pseudogene [Source:HGNC Symbol;Acc:HGNC:47102]	snRNA	0	0	0	0	0	0	0	0	0	0	0	0	0	0	0	0	0	0	0
	ENSG00000252450	RF00019		misc_RNA	0	0	0	0	0	0	0	0	0	0	0	0	0	0	0	0	0	0	0
	ENSG00000252451	RNA5SP168	RNA, 5S ribosomal pseudogene 168 [Source:HGNC Symbol;Acc:HGNC:43068]	rRNA_pseudogene	0	0	0	0	0	0	0	0	0	0	0	0	0	0	0	0	0	0	0
	ENSG00000252452	RNU6-107P	RNA, U6 small nuclear 107, pseudogene [Source:HGNC Symbol;Acc:HGNC:47070]	snRNA	0.242969	0.240331	0.142052	0	0	0.961326	0	0	0.460524	0	0	0	0	0	0	0.511354	0	0	0.426156
	ENSG00000252454	MIR2114	microRNA 2114 [Source:HGNC Symbol;Acc:HGNC:37308]	miRNA	0	0	0	0	0	0	0	0	0	0	0	0	0	0	0	0	0	0	0
	ENSG00000252456	RNA5SP434	RNA, 5S ribosomal pseudogene 434 [Source:HGNC Symbol;Acc:HGNC:43334]	rRNA_pseudogene	0.674255	0.881859	0.927777	0.1655	0	1.62075	0.74877	0	0.38821	1.3956	1.31608	0.662	1.87775	0.511091	0	0.431059	0	0	0.718477
	ENSG00000252457	RNU7-65P	RNA, U7 small nuclear 65 pseudogene [Source:HGNC Symbol;Acc:HGNC:34161]	snRNA	0	0	0	0	0	0	0	0	0	0	0	0	0	0	0	0	0	0	0
	ENSG00000252458	RF00263		snoRNA	0	0	0.11232	0	0	0	0	0	0	0	0	0	0	0	0	0	0	0	0.33696
	ENSG00000252459	RF00443		snoRNA	0	0	0	0	0	0	0	0	0	0	0	0	0	0	0	0	0	0	0
	ENSG00000252460	RNU6-635P	RNA, U6 small nuclear 635, pseudogene [Source:HGNC Symbol;Acc:HGNC:47598]	snRNA	0	0	0	0	0	0	0	0	0	0	0	0	0	0	0	0	0	0	0
	ENSG00000252461	RF00416		snoRNA	0.246755	0.24157	0	0.315974	0.543254	0	0	0.950998	0	0	0	0.312898	0.443765	0.966281	0	0	0	0	0
	ENSG00000252462	RNU6-113P	RNA, U6 small nuclear 113, pseudogene [Source:HGNC Symbol;Acc:HGNC:47076]	snRNA	0	0	0	0	0	0	0	0	0	0	0	0	0	0	0	0	0	0	0
	ENSG00000252464	RN7SKP70	RNA, 7SK small nuclear pseudogene 70 [Source:HGNC Symbol;Acc:HGNC:45794]	misc_RNA	0.612257	0.722499	0.679323	0.978211	0.128296	0.904569	0.167161	0	0.520001	0	0.587624	0.14779	0.838405	1.141	0.939339	0.962326	0.844429	2.82572	1.28318
	ENSG00000252466	MIR2115	microRNA 2115 [Source:HGNC Symbol;Acc:HGNC:37309]	miRNA	0	0.143025	0.144893	0	0	0	0	0	0	0	0	0	0	0	0	0	0.572101	0	0.434679
	ENSG00000252467	RNU6-347P	RNA, U6 small nuclear 347, pseudogene [Source:HGNC Symbol;Acc:HGNC:47310]	snRNA	0	0	0	0	0	0	0	0	0	0	0	0	0	0	0	0	0	0	0
	ENSG00000252468	RNU2-57P	RNA, U2 small nuclear 57, pseudogene [Source:HGNC Symbol;Acc:HGNC:48550]	snRNA	0	0	0	0	0	0	0	0	0	0	0	0	0	0	0	0	0	0	0
	ENSG00000252469	RNU7-160P	RNA, U7 small nuclear 160 pseudogene [Source:HGNC Symbol;Acc:HGNC:45694]	snRNA	0.439355	0.692057	0.171232	1.30716	0	0	0	0	0	0	0.513697	0	0.91616	0	4.10582	0.841259	2.76823	1.12283	0
	ENSG00000252470	RNU6-551P	RNA, U6 small nuclear 551, pseudogene [Source:HGNC Symbol;Acc:HGNC:47514]	snRNA	0	0	0	0	0	0	0	0	0	0	0	0	0	0	0	0	0	0	0
	ENSG00000252472	RNU6-521P	RNA, U6 small nuclear 521, pseudogene [Source:HGNC Symbol;Acc:HGNC:47484]	snRNA	0	0	0	0	0	0	0	0	0	0	0	0	0	0	0	0	0	0	0
	ENSG00000252473	RF00272		snoRNA	1.22041	1.70087	2.13334	1.52999	1.8028	0.726335	0.671119	1.35253	1.04385	1.66783	2.83104	0.593348	1.26227	2.29044	3.14273	0.772712	2.11889	1.03134	2.89786
	ENSG00000252474	RNU6-539P	RNA, U6 small nuclear 539, pseudogene [Source:HGNC Symbol;Acc:HGNC:47502]	snRNA	0.084389	0.300204	0.49342	0.147728	0.337556	0	0.439811	0.590912	0	0	0.618432	0	0	1.20082	0	0	0	0	0.422018
	ENSG00000252475	RNU6-1332P	RNA, U6 small nuclear 1332, pseudogene [Source:HGNC Symbol;Acc:HGNC:48295]	snRNA	0	0	0	0	0	0	0	0	0	0	0	0	0	0	0	0	0	0	0
	ENSG00000252479	RNA5SP309	RNA, 5S ribosomal pseudogene 309 [Source:HGNC Symbol;Acc:HGNC:43209]	rRNA_pseudogene	0	0.145854	0	0	0	0	0	0	0	0	0	0	0	0.583415	0	0	0	0	0
	ENSG00000252480	RNU6-719P	RNA, U6 small nuclear 719, pseudogene [Source:HGNC Symbol;Acc:HGNC:47682]	snRNA	0	0	0	0	0	0	0	0	0	0	0	0	0	0	0	0	0	0	0
	ENSG00000252481	SCARNA13	small Cajal body-specific RNA 13 [Source:HGNC Symbol;Acc:HGNC:32570]	scaRNA	1.87865	1.60629	1.36252	2.19078	0.88501	0.891411	1.81202	2.21323	2.56219	1.6375	0.694893	1.74768	1.03276	2.02392	2.77703	3.03465	1.87233	2.02517	1.58065
	ENSG00000252482	RNU7-22P	RNA, U7 small nuclear 22 pseudogene [Source:HGNC Symbol;Acc:HGNC:34118]	snRNA	0	0	0	0	0	0	0	0	0	0	0	0	0	0	0	0	0	0	0
	ENSG00000252483	RNU6-1178P	RNA, U6 small nuclear 1178, pseudogene [Source:HGNC Symbol;Acc:HGNC:48141]	snRNA	0.89519	0.672709	1.16917	0.812026	0	0	1.69348	1.70646	0.439004	1.5782	0.595313	0.748616	2.6543	0.577963	0.793025	0.487459	0.534674	0	1.21873
	ENSG00000252484	RN7SKP49	RNA, 7SK small nuclear pseudogene 49 [Source:HGNC Symbol;Acc:HGNC:45773]	misc_RNA	0	0	0	0	0	0	0	0	0	0	0	0	0	0	0	0	0	0	0
	ENSG00000252485	RF00006		misc_RNA	0.247229	0	0	0.105397	0	0	0	0	0.988915	0	0	0.421589	0	0	0	0	0	0	0
	ENSG00000252486	RF00019		misc_RNA	0	0	0	0	0	0	0	0	0	0	0	0	0	0	0	0	0	0	0
	ENSG00000252487	RNY4P20	RNA, Ro-associated Y4 pseudogene 20 [Source:HGNC Symbol;Acc:HGNC:34070]	misc_RNA	0	0	0	0	0	0	0	0	0	0	0	0	0	0	0	0	0	0	0
	ENSG00000252489	RNU6-197P	RNA, U6 small nuclear 197, pseudogene [Source:HGNC Symbol;Acc:HGNC:47160]	snRNA	0.142005	0.452235	0.106164	0	0	0	0	0	0	0	0.318492	0	0.56802	1.23684	0	0	0.572101	0	0
	ENSG00000252490	RN7SKP66	RNA, 7SK small nuclear pseudogene 66 [Source:HGNC Symbol;Acc:HGNC:45790]	misc_RNA	0	0	0.0459585	0	0	0	0	0	0	0	0.137876	0	0	0	0	0	0	0	0
	ENSG00000252491	RNU1-142P	RNA, U1 small nuclear 142, pseudogene [Source:HGNC Symbol;Acc:HGNC:48484]	snRNA	0	0	0	0	0	0	0	0	0	0	0	0	0	0	0	0	0	0	0
	ENSG00000252494	RNU6-126P	RNA, U6 small nuclear 126, pseudogene [Source:HGNC Symbol;Acc:HGNC:47089]	snRNA	0.813008	0.138859	0.146604	0.303167	1.68778	0	0.439811	0	0	0	0	0.388844	0.551475	0	0.823822	1.01278	0.555438	0	0
	ENSG00000252496	RNA5SP33	RNA, 5S ribosomal pseudogene 33 [Source:HGNC Symbol;Acc:HGNC:42609]	rRNA_pseudogene	0.399169	0	0.14785	0.461778	0	0	0	0.62106	0	0	0	1.22605	0	0	0	1.59668	0	0	0.44355
	ENSG00000252497	RPPH1-2P	ribonuclease P RNA component H1, 2 pseudogene [Source:HGNC Symbol;Acc:HGNC:47029]	ribozyme	0	0	0	0	0	0	0	0	0	0	0	0	0	0	0	0	0	0	0
	ENSG00000252498	RNU6-1016P	RNA, U6 small nuclear 1016, pseudogene [Source:HGNC Symbol;Acc:HGNC:47979]	snRNA	3.45004	4.30719	4.32909	4.57177	3.69875	3.12942	4.81921	4.53242	2.99831	1.79646	1.69411	3.40859	5.43848	9.86841	8.12428	1.66462	2.43447	2.22177	6.47394
	ENSG00000252499	RNU6-63P	RNA, U6 small nuclear 63, pseudogene [Source:HGNC Symbol;Acc:HGNC:42553]	snRNA	0	0	0	0	0	0	0	0	0	0	0	0	0	0	0	0	0	0	0
	ENSG00000252501	RNU4-77P	RNA, U4 small nuclear 77, pseudogene [Source:HGNC Symbol;Acc:HGNC:47013]	snRNA	0	0	0	0	0	0	0	0	0	0	0	0	0	0	0	0	0	0	0
	ENSG00000252503	RNU6-531P	RNA, U6 small nuclear 531, pseudogene [Source:HGNC Symbol;Acc:HGNC:47494]	snRNA	1.51307	1.62247	1.96434	1.58039	2.00586	1.41426	1.74233	5.26707	0.903336	0.541241	1.22497	0.385106	1.63852	1.7839	0	1.50456	2.75048	0.669378	2.92572
	ENSG00000252505	RF00156		snoRNA	0	0.15776	0.14785	0	0	0	0	0	0	0	0	0	0	0.631041	0	0	0	0	0.44355
	ENSG00000252506	RNU6-180P	RNA, U6 small nuclear 180, pseudogene [Source:HGNC Symbol;Acc:HGNC:47143]	snRNA	0	0	0	0	0	0	0	0	0	0	0	0	0	0	0	0	0	0	0
	ENSG00000252507	RNU7-81P	RNA, U7 small nuclear 81 pseudogene [Source:HGNC Symbol;Acc:HGNC:34177]	snRNA	0.221883	0	0	0	0	0	0	0	0	0	0	0	0.88753	0	0	0	0	0	0
	ENSG00000252508	RNU4ATAC3P	RNA, U4atac small nuclear 3, pseudogene [Source:HGNC Symbol;Acc:HGNC:42575]	snRNA	0	0	0	0	0	0	0	0	0	0	0	0	0	0	0	0	0	0	0
	ENSG00000252509	RNA5SP271	RNA, 5S ribosomal pseudogene 271 [Source:HGNC Symbol;Acc:HGNC:43171]	rRNA_pseudogene	0	0	0	0	0	0	0	0	0	0	0	0	0	0	0	0	0	0	0
	ENSG00000252510	RNA5SP55	RNA, 5S ribosomal pseudogene 55 [Source:HGNC Symbol;Acc:HGNC:42832]	rRNA_pseudogene	0	0	0	0	0	0	0	0	0	0	0	0	0	0	0	0	0	0	0
	ENSG00000252512	RNA5SP206	RNA, 5S ribosomal pseudogene 206 [Source:HGNC Symbol;Acc:HGNC:43106]	rRNA_pseudogene	0	0	0	0.0827499	0	0	0	0	0	0	0	0.331	0	0	0	0	0	0	0
	ENSG00000252513	RNU1-128P	RNA, U1 small nuclear 128, pseudogene [Source:HGNC Symbol;Acc:HGNC:48470]	snRNA	0	0	0	0	0	0	0	0	0	0	0	0	0	0	0	0	0	0	0
	ENSG00000252514	RNU7-53P	RNA, U7 small nuclear 53 pseudogene [Source:HGNC Symbol;Acc:HGNC:34149]	snRNA	0	0	0	0	0	0	0	0	0	0	0	0	0	0	0	0	0	0	0
	ENSG00000252515	RNU6-1171P	RNA, U6 small nuclear 1171, pseudogene [Source:HGNC Symbol;Acc:HGNC:48134]	snRNA	0	0	0	0	0	0	0	0	0	0	0	0	0	0	0	0	0	0	0
	ENSG00000252516	RNA5SP82	RNA, 5S ribosomal pseudogene 82 [Source:HGNC Symbol;Acc:HGNC:42859]	rRNA_pseudogene	1.79382	2.49335	2.06971	1.67981	0.377916	1.06582	2.46199	2.64626	0.510581	3.05919	1.38475	1.30601	0.617413	3.36098	2.76697	5.66936	2.48739	0	2.36238
	ENSG00000252517	RF00273		snoRNA	0	0	0.222062	0	0	0	0.666185	0	0	0	0	0	0	0	0	0	0	0	0
	ENSG00000252519	RNU6-783P	RNA, U6 small nuclear 783, pseudogene [Source:HGNC Symbol;Acc:HGNC:47746]	snRNA	0	0	0	0	0	0	0	0	0	0	0	0	0	0	0	0	0	0	0
	ENSG00000252521	RNU5D-2P	RNA, U5D small nuclear 2, pseudogene [Source:HGNC Symbol;Acc:HGNC:42534]	snRNA	0	0	0	0	0	0	0	0	0	0	0	0	0	0	0	0	0	0	0
	ENSG00000252523	RNU6-267P	RNA, U6 small nuclear 267, pseudogene [Source:HGNC Symbol;Acc:HGNC:47230]	snRNA	0	0	0	0	0	0	0	0	0	0	0	0	0	0	0	0	0	0	0
	ENSG00000252524	RF00019		misc_RNA	0	0	0	0	0	0	0	0	0	0	0	0	0	0	0	0	0	0	0
	ENSG00000252526	RF00156		snoRNA	0	0	0	0	0	0	0	0	0	0	0	0	0	0	0	0	0	0	0
	ENSG00000252530	RNU6-965P	RNA, U6 small nuclear 965, pseudogene [Source:HGNC Symbol;Acc:HGNC:47928]	snRNA	0.181085	0	0	0	0.724339	0	0	0	0	0	0	0	0	0	0	0	0	0	0
	ENSG00000252532	RNU7-193P	RNA, U7 small nuclear 193 pseudogene [Source:HGNC Symbol;Acc:HGNC:45727]	snRNA	0	0	0	0	0	0	0	0	0	0	0	0	0	0	0	0	0	0	0
	ENSG00000252533	RNU6-572P	RNA, U6 small nuclear 572, pseudogene [Source:HGNC Symbol;Acc:HGNC:47535]	snRNA	0	0	0	0	0	0	0	0	0	0	0	0	0	0	0	0	0	0	0
	ENSG00000252534	RF00019		misc_RNA	0	0	0	0	0	0	0	0	0	0	0	0	0	0	0	0	0	0	0
	ENSG00000252535	RNA5SP254	RNA, 5S ribosomal pseudogene 254 [Source:HGNC Symbol;Acc:HGNC:43154]	rRNA_pseudogene	0	0	0	0	0	0	0	0	0	0	0	0	0	0	0	0	0	0	0
	ENSG00000252537	RF00322		snoRNA	0.326055	0.123298	0	0	0	0	0	0	0.404944	0	0	0	0	0	0	0.899277	0.49319	0	0
	ENSG00000252539	RNA5SP462	RNA, 5S ribosomal pseudogene 462 [Source:HGNC Symbol;Acc:HGNC:43362]	rRNA_pseudogene	1.49832	0.541822	1.49963	0.693467	0	0	1.21341	0.543428	1.67762	0	0.568736	0.715196	1.52148	1.65648	1.51524	2.79418	0.510804	0	2.71674
	ENSG00000252540	RNU6-919P	RNA, U6 small nuclear 919, pseudogene [Source:HGNC Symbol;Acc:HGNC:47882]	snRNA	0	0	0	0	0	0	0	0	0	0	0	0	0	0	0	0	0	0	0
	ENSG00000252542	SNORD36C	small nucleolar RNA, C/D box 36C [Source:HGNC Symbol;Acc:HGNC:10165]	snoRNA	0	0	0	0	0	0	0	0	0	0	0	0	0	0	0	0	0	0	0
	ENSG00000252544	RNU6-1282P	RNA, U6 small nuclear 1282, pseudogene [Source:HGNC Symbol;Acc:HGNC:48245]	snRNA	0	0	0	0.18129	0	0	0	0	0	0	0	0	0	0	0	0	0	0.72516	0
	ENSG00000252545	RNU6-362P	RNA, U6 small nuclear 362, pseudogene [Source:HGNC Symbol;Acc:HGNC:47325]	snRNA	0	0	0	0	0	0	0	0	0	0	0	0	0	0	0	0	0	0	0
	ENSG00000252546	RNA5SP466	RNA, 5S ribosomal pseudogene 466 [Source:HGNC Symbol;Acc:HGNC:43366]	rRNA_pseudogene	0.131486	0.273452	0.13416	0	0	0	0	0	0	0.521195	0	0	0.525944	0.572611	0	0	0	0	0.40248
	ENSG00000252548	RNU7-149P	RNA, U7 small nuclear 149 pseudogene [Source:HGNC Symbol;Acc:HGNC:45683]	snRNA	0	0	0	0	0	0	0	0	0	0	0	0	0	0	0	0	0	0	0
	ENSG00000252549	RNU6-759P	RNA, U6 small nuclear 759, pseudogene [Source:HGNC Symbol;Acc:HGNC:47722]	snRNA	0.379792	0.687591	0.49342	0.168969	0	0	0.439811	0	0	1.63949	0.618432	0	0	0	0	1.51917	1.11088	0.675877	0.422018
	ENSG00000252550	RF00402		snoRNA	0	0	0	0	0	0	0	0	0	0	0	0	0	0	0	0	0	0	0
	ENSG00000252552	RNU6-307P	RNA, U6 small nuclear 307, pseudogene [Source:HGNC Symbol;Acc:HGNC:47270]	snRNA	0.519541	0.685572	0.93183	0.566381	0.656005	0	0.854728	0.574188	0.886292	0	0.300465	0.377839	0.535867	0.583415	0	0	2.15887	1.3135	1.6403
	ENSG00000252553	RNA5SP73	RNA, 5S ribosomal pseudogene 73 [Source:HGNC Symbol;Acc:HGNC:42850]	rRNA_pseudogene	0	0	0	0	0	0	0	0	0	0	0	0	0	0	0	0	0	0	0
	ENSG00000252554	RNU6-861P	RNA, U6 small nuclear 861, pseudogene [Source:HGNC Symbol;Acc:HGNC:47824]	snRNA	0	0	0	0.18892	0	0	0	0	0	0	0	0.755679	0	0	0	0	0	0	0
	ENSG00000252555	RNU6-567P	RNA, U6 small nuclear 567, pseudogene [Source:HGNC Symbol;Acc:HGNC:47530]	snRNA	0	0	0	0	0	0	0	0	0	0	0	0	0	0	0	0	0	0	0
	ENSG00000252556	RNU6-256P	RNA, U6 small nuclear 256, pseudogene [Source:HGNC Symbol;Acc:HGNC:47219]	snRNA	0	0	0	0	0	0	0	0	0	0	0	0	0	0	0	0	0	0	0
	ENSG00000252558	RNU6-914P	RNA, U6 small nuclear 914, pseudogene [Source:HGNC Symbol;Acc:HGNC:47877]	snRNA	0	0	0	0	0	0	0	0	0	0	0	0	0	0	0	0	0	0	0
	ENSG00000252560	RNU4-18P	RNA, U4 small nuclear 18, pseudogene [Source:HGNC Symbol;Acc:HGNC:46954]	snRNA	0	0	0	0	0	0	0	0	0	0	0	0	0	0	0	0	0	0	0
	ENSG00000252561	RNU1-125P	RNA, U1 small nuclear 125, pseudogene [Source:HGNC Symbol;Acc:HGNC:48467]	snRNA	0	0	0	0	0	0	0	0	0	0	0	0	0	0	0	0	0	0	0
	ENSG00000252562	RNU6-922P	RNA, U6 small nuclear 922, pseudogene [Source:HGNC Symbol;Acc:HGNC:47885]	snRNA	0.368952	0	0.146356	0	0	0	0	0	0.948959	0	0	0	0	0	0	0.526849	0	0	0.439069
	ENSG00000252563	RNA5SP45	RNA, 5S ribosomal pseudogene 45 [Source:HGNC Symbol;Acc:HGNC:42821]	rRNA_pseudogene	0	0	0	0	0	0	0	0	0	0	0	0	0	0	0	0	0	0	0
	ENSG00000252568	RNU7-28P	RNA, U7 small nuclear 28 pseudogene [Source:HGNC Symbol;Acc:HGNC:34124]	snRNA	0	0	0.243551	0	0	0	0.730654	0	0	0	0	0	0	0	0	0	0	0	0
	ENSG00000252569	RNU6-1153P	RNA, U6 small nuclear 1153, pseudogene [Source:HGNC Symbol;Acc:HGNC:48116]	snRNA	0.135243	0.815476	0.6589	0.488111	0	0.46693	0.431434	0	0	1.07217	0.303326	1.14431	0.540971	1.17794	0.80813	0	0.544858	0	1.24194
	ENSG00000252574	RNU5B-6P	RNA, U5B small nuclear 6, pseudogene [Source:HGNC Symbol;Acc:HGNC:34186]	snRNA	0	0	0	0	0	0	0	0	0	0	0	0	0	0	0	0	0	0	0
	ENSG00000252577	SCARNA20	small Cajal body-specific RNA 20 [Source:HGNC Symbol;Acc:HGNC:32578]	scaRNA	0.174752	0	0	0.132854	0.265407	0	0	0	0	0	0	0	0.433603	0	0	0	0	0.531415	0
	ENSG00000252578	RNU6-135P	RNA, U6 small nuclear 135, pseudogene [Source:HGNC Symbol;Acc:HGNC:47098]	snRNA	0.140599	0.121356	0	0.210034	0	0.485422	0	0	0	0	0	0	0.562396	0	0.840135	0	0	0	0
	ENSG00000252580	RF00322		snoRNA	0	0.106608	0	0	0	0	0	0	0	0.426433	0	0	0	0	0	0	0	0	0
	ENSG00000252581	RNU6-1098P	RNA, U6 small nuclear 1098, pseudogene [Source:HGNC Symbol;Acc:HGNC:48061]	snRNA	0.271627	0.295571	0.633623	0.704745	1.08651	0	0	0.633999	0	0.586345	0.995289	0.417198	0	0	1.76778	0	0.595938	0	0.905581
	ENSG00000252582	RF00322		snoRNA	0	0	0	0	0	0	0	0	0	0	0	0	0	0	0	0	0	0	0
	ENSG00000252583	MIR514B	microRNA 514b [Source:HGNC Symbol;Acc:HGNC:38292]	miRNA	0	0	0	0	0	0	0	0	0	0	0	0	0	0	0	0	0	0	0
	ENSG00000252585	RF00019		misc_RNA	0	0.235039	0	0.0886083	0	0.433873	0	0	0	0	0	0.354433	0	0	0	0	0.506284	0	0
	ENSG00000252587	RNA5SP422	RNA, 5S ribosomal pseudogene 422 [Source:HGNC Symbol;Acc:HGNC:43322]	rRNA_pseudogene	0	0	0	0	0	0	0	0	0	0	0	0	0	0	0	0	0	0	0
	ENSG00000252590	RNU7-143P	RNA, U7 small nuclear 143 pseudogene [Source:HGNC Symbol;Acc:HGNC:45677]	snRNA	0	0	0.232311	0.32636	0	0	0.696932	0	0	0	0	0	0	0	1.30544	0	0	0	0
	ENSG00000252591	RNA5SP468	RNA, 5S ribosomal pseudogene 468 [Source:HGNC Symbol;Acc:HGNC:43368]	rRNA_pseudogene	0.186926	0	0	0	0.747705	0	0	0	0	0	0	0	0	0	0	0	0	0	0
	ENSG00000252593	RNU6-1224P	RNA, U6 small nuclear 1224, pseudogene [Source:HGNC Symbol;Acc:HGNC:48187]	snRNA	0	0	0	0	0	0	0	0	0	0	0	0	0	0	0	0	0	0	0
	ENSG00000252594	RNU6-656P	RNA, U6 small nuclear 656, pseudogene [Source:HGNC Symbol;Acc:HGNC:47619]	snRNA	0	0	0	0	0	0	0	0	0	0	0	0	0	0	0	0	0	0	0
	ENSG00000252595	RN7SKP82	RNA, 7SK small nuclear pseudogene 82 [Source:HGNC Symbol;Acc:HGNC:45806]	misc_RNA	0	0	0	0	0	0	0	0	0	0	0	0	0	0	0	0	0	0	0
	ENSG00000252597	RNU7-137P	RNA, U7 small nuclear 137 pseudogene [Source:HGNC Symbol;Acc:HGNC:45671]	snRNA	0	0	0	0	0	0	0	0	0	0	0	0	0	0	0	0	0	0	0
	ENSG00000252598	RNA5SP460	RNA, 5S ribosomal pseudogene 460 [Source:HGNC Symbol;Acc:HGNC:43360]	rRNA_pseudogene	0	0	0	0	0	0	0	0	0	0	0	0	0	0	0	0	0	0	0
	ENSG00000252599	RNU6-566P	RNA, U6 small nuclear 566, pseudogene [Source:HGNC Symbol;Acc:HGNC:47529]	snRNA	0	0	0	0	0	0	0	0	0	0	0	0	0	0	0	0	0	0	0
	ENSG00000252601	RF00425		snoRNA	0	0	0	0	0	0	0	0	0	0	0	0	0	0	0	0	0	0	0
	ENSG00000252603	RNU6ATAC22P	RNA, U6atac small nuclear 22, pseudogene [Source:HGNC Symbol;Acc:HGNC:46921]	snRNA	0	0	0	0	0	0	0	0	0	0	0	0	0	0	0	0	0	0	0
	ENSG00000252604	RNU2-44P	RNA, U2 small nuclear 44, pseudogene [Source:HGNC Symbol;Acc:HGNC:48537]	snRNA	0	0	0	0	0	0	0	0	0	0	0	0	0	0	0	0	0	0	0
	ENSG00000252606	RNU6-1150P	RNA, U6 small nuclear 1150, pseudogene [Source:HGNC Symbol;Acc:HGNC:48113]	snRNA	0	0	0	0	0	0	0	0	0	0	0	0	0	0	0	0	0	0	0
	ENSG00000252607	RF00019		misc_RNA	0	0	0	0	0	0	0	0	0	0	0	0	0	0	0	0	0	0	0
	ENSG00000252608	RNU6-1191P	RNA, U6 small nuclear 1191, pseudogene [Source:HGNC Symbol;Acc:HGNC:48154]	snRNA	0	0.114551	0	0	0	0.458202	0	0	0	0	0	0	0	0	0	0	0	0	0
	ENSG00000252611	RNU6-1121P	RNA, U6 small nuclear 1121, pseudogene [Source:HGNC Symbol;Acc:HGNC:48084]	snRNA	0.289767	0.273055	0.235932	0.286478	0.63795	0	0.415601	0	0	0	0.292195	0.36744	0.521119	0.567358	0.778474	0	0.524863	0	0
	ENSG00000252612	RF00019		misc_RNA	0	0	0	0	0	0	0	0	0	0	0	0	0	0	0	0	0	0	0
	ENSG00000252614	RNU6-807P	RNA, U6 small nuclear 807, pseudogene [Source:HGNC Symbol;Acc:HGNC:47770]	snRNA	1.85926	1.00155	1.70512	1.12025	0	1.83281	1.27011	0.568821	0.439004	0.526066	0.595313	0.374308	2.12344	0.577963	1.58605	4.87459	1.06935	1.95183	3.24993
	ENSG00000252615	RF00019		misc_RNA	0.391186	0.449933	0	0.174038	0	0	0	0	0	0.562891	0	0	0	1.23684	0	1.56474	0	0.696153	0
	ENSG00000252618	RNA5SP441	RNA, 5S ribosomal pseudogene 441 [Source:HGNC Symbol;Acc:HGNC:43341]	rRNA_pseudogene	0.499115	0.278566	0.164651	0.425333	0.395094	1.11426	0	0	1.60137	0	0	0.910249	0	0	0	0	0	0.791083	0.493953
	ENSG00000252619	RNU6-1149P	RNA, U6 small nuclear 1149, pseudogene [Source:HGNC Symbol;Acc:HGNC:48112]	snRNA	0	0	0	0	0	0	0	0	0	0	0	0	0	0	0	0	0	0	0
	ENSG00000252620	RNU6ATAC24P	RNA, U6atac small nuclear 24, pseudogene [Source:HGNC Symbol;Acc:HGNC:46923]	snRNA	1.69617	1.06862	1.50874	1.39938	0.772628	0.726335	1.00668	1.35253	2.78361	0.833913	0.943681	0.296674	1.68302	2.29044	1.88564	1.54542	0.423778	2.06268	2.57587
	ENSG00000252621	RF00019		misc_RNA	0	0	0	0	0	0	0	0	0	0	0	0	0	0	0	0	0	0	0
	ENSG00000252622	RNU6-881P	RNA, U6 small nuclear 881, pseudogene [Source:HGNC Symbol;Acc:HGNC:47844]	snRNA	0	0	0	0.341252	0	0	0	0	0	0	0	0	0	0	0	0	0	1.36501	0
	ENSG00000252623	RNA5SP481	RNA, 5S ribosomal pseudogene 481 [Source:HGNC Symbol;Acc:HGNC:43381]	rRNA_pseudogene	0.950199	1.42234	0.799608	1.22409	0	0.401866	0	1.49665	0.770057	1.38416	0.261059	1.31315	0.46559	2.02761	2.08656	2.56515	1.87574	0	2.13776
	ENSG00000252624	RNA5SP409	RNA, 5S ribosomal pseudogene 409 [Source:HGNC Symbol;Acc:HGNC:43309]	rRNA_pseudogene	0	0	0	0	0	0	0	0	0	0	0	0	0	0	0	0	0	0	0
	ENSG00000252625	RNU1-40P	RNA, U1 small nuclear 40, pseudogene [Source:HGNC Symbol;Acc:HGNC:48382]	snRNA	0	0	0	0	0	0	0	0	0	0	0	0	0	0	0	0	0	0	0
	ENSG00000252626	RNU6-1308P	RNA, U6 small nuclear 1308, pseudogene [Source:HGNC Symbol;Acc:HGNC:48271]	snRNA	0	0	0	0	0	0	0	0	0	0	0	0	0	0	0	0	0	0	0
	ENSG00000252627	RNU6-122P	RNA, U6 small nuclear 122, pseudogene [Source:HGNC Symbol;Acc:HGNC:47085]	snRNA	0	0.56714	0	0.198256	0	0	0	0	0	0	0	0	0	1.73389	0.793025	0	0.534674	0	0
	ENSG00000252628	RNU6-453P	RNA, U6 small nuclear 453, pseudogene [Source:HGNC Symbol;Acc:HGNC:47416]	snRNA	0.138157	0	0	0	0	0	0	0	0.552629	0	0	0	0	0	0	0	0	0	0
	ENSG00000252633	RN7SKP282	RNA, 7SK small nuclear pseudogene 282 [Source:HGNC Symbol;Acc:HGNC:46006]	misc_RNA	0	0	0	0	0	0	0	0	0	0	0	0	0	0	0	0	0	0	0
	ENSG00000252634	RN7SKP219	RNA, 7SK small nuclear pseudogene 219 [Source:HGNC Symbol;Acc:HGNC:45943]	misc_RNA	0.0440524	0	0	0	0	0	0	0	0	0	0	0	0	0	0	0.17621	0	0	0
	ENSG00000252635	RNU2-56P	RNA, U2 small nuclear 56, pseudogene [Source:HGNC Symbol;Acc:HGNC:48549]	snRNA	0.0618072	0	0	0	0	0	0	0	0.247229	0	0	0	0	0	0	0	0	0	0
	ENSG00000252636	RNU6-826P	RNA, U6 small nuclear 826, pseudogene [Source:HGNC Symbol;Acc:HGNC:47789]	snRNA	0.280072	0.421493	0.102081	0.167345	0.66862	0	0	0	0.451668	0.541241	0.306243	0	0	0.594635	0	0	0.550097	0.669378	0
	ENSG00000252637	RNA5SP268	RNA, 5S ribosomal pseudogene 268 [Source:HGNC Symbol;Acc:HGNC:43168]	rRNA_pseudogene	0.140195	0.115343	0.648482	0	0.560778	0	0.730654	0	0	0	0.513697	0	0	0	0	0	0.461372	0	0.701095
	ENSG00000252639	RNU2-24P	RNA, U2 small nuclear 24, pseudogene [Source:HGNC Symbol;Acc:HGNC:48517]	snRNA	0.121567	0	0.179836	0.0700192	0.486269	0	0.316787	0	0	0	0.222722	0.280077	0	0	0	0	0	0	0
	ENSG00000252640	RF01233		snoRNA	0	0	0	0	0	0	0	0	0	0	0	0	0	0	0	0	0	0	0
	ENSG00000252641	RNU6-678P	RNA, U6 small nuclear 678, pseudogene [Source:HGNC Symbol;Acc:HGNC:47641]	snRNA	0.409396	0.89408	0.271463	0.91807	0.63795	1.34938	0.415601	0.558384	0	0	0	0	0.521119	1.70207	3.1139	0.478514	0.524863	0	0.398788
	ENSG00000252642	RNA5SP137	RNA, 5S ribosomal pseudogene 137 [Source:HGNC Symbol;Acc:HGNC:43037]	rRNA_pseudogene	0.193178	0	0	0	0	0	0	0	0	0	0	0	0	0	0	0.772712	0	0	0
	ENSG00000252643	RNU6-1136P	RNA, U6 small nuclear 1136, pseudogene [Source:HGNC Symbol;Acc:HGNC:48099]	snRNA	0.36365	0.255379	0.13932	0.288829	1.00293	0.471419	0	0	0.451668	0	0	1.15532	0	0	0	0	0.550097	0	0.41796
	ENSG00000252644	RNU7-30P	RNA, U7 small nuclear 30 pseudogene [Source:HGNC Symbol;Acc:HGNC:34126]	snRNA	0	0	0	0	0	0	0	0	0	0	0	0	0	0	0	0	0	0	0
	ENSG00000252645	RNU7-111P	RNA, U7 small nuclear 111 pseudogene [Source:HGNC Symbol;Acc:HGNC:45645]	snRNA	0	0	0	0	0	0	0	0	0	0	0	0	0	0	0	0	0	0	0
	ENSG00000252647	RNA5SP416	RNA, 5S ribosomal pseudogene 416 [Source:HGNC Symbol;Acc:HGNC:43316]	rRNA_pseudogene	0	0	0	0	0	0	0	0	0	0	0	0	0	0	0	0	0	0	0
	ENSG00000252649	RNA5SP480	RNA, 5S ribosomal pseudogene 480 [Source:HGNC Symbol;Acc:HGNC:43380]	rRNA_pseudogene	0	0	0	0	0	0	0	0	0	0	0	0	0	0	0	0	0	0	0
	ENSG00000252650	RNA5SP75	RNA, 5S ribosomal pseudogene 75 [Source:HGNC Symbol;Acc:HGNC:42852]	rRNA_pseudogene	0	0.255629	0	0.137081	0	0	0	0.548323	0	0.507109	0	0	0	0	0	0	0.515406	0	0
	ENSG00000252651	RNU6-557P	RNA, U6 small nuclear 557, pseudogene [Source:HGNC Symbol;Acc:HGNC:47520]	snRNA	0	0	0	0	0	0	0	0	0	0	0	0	0	0	0	0	0	0	0
	ENSG00000252652	RF00019		misc_RNA	0.703328	1.4449	0.412448	0.441946	0	1.02141	0	0	0	3.51807	0.331763	0	1.18337	0.644188	1.76778	1.62994	0.595938	0	0.905581
	ENSG00000252653	RNA5SP444	RNA, 5S ribosomal pseudogene 444 [Source:HGNC Symbol;Acc:HGNC:43344]	rRNA_pseudogene	0	0	0	0	0	0	0	0	0	0	0	0	0	0	0	0	0	0	0
	ENSG00000252654	RNU7-6P	RNA, U7 small nuclear 6 pseudogene [Source:HGNC Symbol;Acc:HGNC:34102]	snRNA	0	0	0	0	0	0	0	0	0	0	0	0	0	0	0	0	0	0	0
	ENSG00000252655	RF00019		misc_RNA	0	0	0	0	0	0	0	0	0	0	0	0	0	0	0	0	0	0	0
	ENSG00000252656	RN7SKP88	RNA, 7SK small nuclear pseudogene 88 [Source:HGNC Symbol;Acc:HGNC:45812]	misc_RNA	0	0	0	0	0	0	0	0	0	0	0	0	0	0	0	0	0	0	0
	ENSG00000252657	RF00156		snoRNA	0	0.097277	0	0.0794662	0	0.389108	0	0	0	0	0	0.317865	0	0	0	0	0	0	0
	ENSG00000252658	RNU6-786P	RNA, U6 small nuclear 786, pseudogene [Source:HGNC Symbol;Acc:HGNC:47749]	snRNA	0	0	0.33556	0	0	0	1.00668	0	0	0	0	0	0	0	0	0	0	0	0
	ENSG00000252659	RNU6-1088P	RNA, U6 small nuclear 1088, pseudogene [Source:HGNC Symbol;Acc:HGNC:48051]	snRNA	0	0	0	0	0	0	0	0	0	0	0	0	0	0	0	0	0	0	0
	ENSG00000252660	RF00019		misc_RNA	0	0.120166	0	0	0	0.480663	0	0	0	0	0	0	0	0	0	0	0	0	0
	ENSG00000252661	RNU6-782P	RNA, U6 small nuclear 782, pseudogene [Source:HGNC Symbol;Acc:HGNC:47745]	snRNA	0	0	0	0	0	0	0	0	0	0	0	0	0	0	0	0	0	0	0
	ENSG00000252667	RNA5SP523	RNA, 5S ribosomal pseudogene 523 [Source:HGNC Symbol;Acc:HGNC:43423]	rRNA_pseudogene	0	0	0	0	0	0	0	0	0	0	0	0	0	0	0	0	0	0	0
	ENSG00000252671	RF00019		misc_RNA	0.118541	0	0.400716	0.407458	0	0	0.411823	0	0	0	0	0.3641	0	0	0	0.474164	0	1.26573	0.790325
	ENSG00000252673	RNA5SP421	RNA, 5S ribosomal pseudogene 421 [Source:HGNC Symbol;Acc:HGNC:43321]	rRNA_pseudogene	0	0	0	0	0	0	0	0	0	0	0	0	0	0	0	0	0	0	0
	ENSG00000252674	RNA5SP102	RNA, 5S ribosomal pseudogene 102 [Source:HGNC Symbol;Acc:HGNC:42900]	rRNA_pseudogene	0	0	0	0	0	0	0	0	0	0	0	0	0	0	0	0	0	0	0
	ENSG00000252677	RF01241		snoRNA	0	0	0.170462	0	0	0	0	0	0	0	0	0	0	0	0	0	0	0	0.511387
	ENSG00000252680	RNA5SP449	RNA, 5S ribosomal pseudogene 449 [Source:HGNC Symbol;Acc:HGNC:43349]	rRNA_pseudogene	0.218469	0.237854	0.116155	0	0	0	0.348466	0	0	0	0	0	0.873876	0.951416	0	0	0	0	0
	ENSG00000252681	RNU1-97P	RNA, U1 small nuclear 97, pseudogene [Source:HGNC Symbol;Acc:HGNC:48439]	snRNA	0	0	0	0	0	0	0	0	0	0	0	0	0	0	0	0	0	0	0
	ENSG00000252682	RF00273		snoRNA	0	0	0	0	0	0	0	0	0	0	0	0	0	0	0	0	0	0	0
	ENSG00000252684	RNU6ATAC36P	RNA, U6atac small nuclear 36, pseudogene [Source:HGNC Symbol;Acc:HGNC:46935]	snRNA	0	0	0	0	0	0	0	0	0	0	0	0	0	0	0	0	0	0	0
	ENSG00000252685	RNU6-928P	RNA, U6 small nuclear 928, pseudogene [Source:HGNC Symbol;Acc:HGNC:47891]	snRNA	0	0	0	0	0	0	0	0	0	0	0	0	0	0	0	0	0	0	0
	ENSG00000252686	RNU6-1234P	RNA, U6 small nuclear 1234, pseudogene [Source:HGNC Symbol;Acc:HGNC:48197]	snRNA	0	0	0	0.0972111	0	0	0	0	0	0	0	0.388844	0	0	0	0	0	0	0
	ENSG00000252688	RNU6-579P	RNA, U6 small nuclear 579, pseudogene [Source:HGNC Symbol;Acc:HGNC:47542]	snRNA	0.406279	0.303147	0	0.298352	0	0	0	1.19341	0	0	0	0	1.11376	1.21259	0	0.511354	0	0	0
	ENSG00000252689	RF00401		snoRNA	0	0	0	0	0	0	0	0	0	0	0	0	0	0	0	0	0	0	0
	ENSG00000252690	AC105339.2	TEC	processed_transcript	0.0812455	0.0374489	0.0636552	0.0992025	0.0482334	0	0.0837929	0.0140726	0.0325827	0.0650741	0.0368199	0.0648224	0.183868	0.0714937	0.156955	0.0602984	0.0132278	0.16096	0.0703526
	ENSG00000252691	RF00283		scaRNA	0	0	0	0	0	0	0	0	0	0	0	0	0	0	0	0	0	0	0
	ENSG00000252692	RF00271		snoRNA	0	0	0	0	0	0	0	0	0	0	0	0	0	0	0	0	0	0	0
	ENSG00000252693	RF00561		snoRNA	0	0	0	0	0	0	0	0	0	0	0	0	0	0	0	0	0	0	0
	ENSG00000252695	MIR2276	microRNA 2276 [Source:HGNC Symbol;Acc:HGNC:37313]	miRNA	0	0.485145	0.119286	0.580285	0	0.550872	0	1.36773	0	0	0.357857	0	0	1.38971	0.953412	0	0	0	0
	ENSG00000252696	RNA5SP34	RNA, 5S ribosomal pseudogene 34 [Source:HGNC Symbol;Acc:HGNC:42610]	rRNA_pseudogene	0	0	0	0	0	0	0	0	0	0	0	0	0	0	0	0	0	0	0
	ENSG00000252697	RN7SKP209	RNA, 7SK small nuclear pseudogene 209 [Source:HGNC Symbol;Acc:HGNC:45933]	misc_RNA	0.0467121	0	0	0	0	0	0	0	0	0	0	0	0.186849	0	0	0	0	0	0
	ENSG00000252699	SNORA21B	small nucleolar RNA, H/ACA box 21B [Source:HGNC Symbol;Acc:HGNC:52195]	snoRNA	0	0	0	0	0	0	0	0	0	0	0	0	0	0	0	0	0	0	0
	ENSG00000252700	RNU7-110P	RNA, U7 small nuclear 110 pseudogene [Source:HGNC Symbol;Acc:HGNC:45644]	snRNA	0.859985	0.696418	0.171232	0.645983	0	0.790768	0	0	0	0	0.513697	2.58393	0.91616	1.9949	0	2.52378	0	0	0
	ENSG00000252704	RN7SKP277	RNA, 7SK small nuclear pseudogene 277 [Source:HGNC Symbol;Acc:HGNC:46001]	misc_RNA	0	0	0	0	0	0	0	0	0	0	0	0	0	0	0	0	0	0	0
	ENSG00000252705	RNU6-175P	RNA, U6 small nuclear 175, pseudogene [Source:HGNC Symbol;Acc:HGNC:47138]	snRNA	0	0	0	0	0	0	0	0	0	0	0	0	0	0	0	0	0	0	0
	ENSG00000252707	RNU11-2P	RNA, U11 small nuclear 2, pseudogene [Source:HGNC Symbol;Acc:HGNC:46942]	snRNA	0.100003	0.108877	0.0747635	0.321464	0	0	0	1.28586	0	0	0.22429	0	0.400014	0.435507	0	0	0	0	0
	ENSG00000252710	RNU6-295P	RNA, U6 small nuclear 295, pseudogene [Source:HGNC Symbol;Acc:HGNC:47258]	snRNA	0	0	0	0	0	0	0	0	0	0	0	0	0	0	0	0	0	0	0
	ENSG00000252711	RN7SKP116	RNA, 7SK small nuclear pseudogene 116 [Source:HGNC Symbol;Acc:HGNC:45840]	misc_RNA	0	0	0.045421	0	0	0	0	0	0	0	0	0	0	0	0	0	0	0	0.136263
	ENSG00000252712	SCARNA14	small Cajal body-specific RNA 14 [Source:HGNC Symbol;Acc:HGNC:32571]	scaRNA	0	0	0.106539	0	0	0	0	0	0	0	0	0	0	0	0	0	0	0	0.319617
	ENSG00000252713	RNU6-1198P	RNA, U6 small nuclear 1198, pseudogene [Source:HGNC Symbol;Acc:HGNC:48161]	snRNA	0.211948	0	0	0	0	0	0	0	0	0	0	0	0.84779	0	0	0	0	0	0
	ENSG00000252714	RNA5SP392	RNA, 5S ribosomal pseudogene 392 [Source:HGNC Symbol;Acc:HGNC:43292]	rRNA_pseudogene	0	0	0	0	0	0	0	0	0	0	0	0	0	0	0	0	0	0	0
	ENSG00000252716	RN7SKP260	RNA, 7SK small nuclear pseudogene 260 [Source:HGNC Symbol;Acc:HGNC:45984]	misc_RNA	0	0	0	0	0	0	0	0	0	0	0	0	0	0	0	0	0	0	0
	ENSG00000252717	RNU6-352P	RNA, U6 small nuclear 352, pseudogene [Source:HGNC Symbol;Acc:HGNC:47315]	snRNA	0	0	0	0	0	0	0	0	0	0	0	0	0	0	0	0	0	0	0
	ENSG00000252718	RNU6-612P	RNA, U6 small nuclear 612, pseudogene [Source:HGNC Symbol;Acc:HGNC:47575]	snRNA	0	0	0	0	0	0	0	0	0	0	0	0	0	0	0	0	0	0	0
	ENSG00000252719	RF00425		snoRNA	0	0	0	0	0	0	0	0	0	0	0	0	0	0	0	0	0	0	0
	ENSG00000252720	RNU6-1258P	RNA, U6 small nuclear 1258, pseudogene [Source:HGNC Symbol;Acc:HGNC:48221]	snRNA	0.117473	0	0	0.191112	0	0	0	0	0	0	0	0	0	0	0.764447	0.469893	0	0	0
	ENSG00000252721	RNU6-798P	RNA, U6 small nuclear 798, pseudogene [Source:HGNC Symbol;Acc:HGNC:47761]	snRNA	0	0	0	0	0	0	0	0	0	0	0	0	0	0	0	0	0	0	0
	ENSG00000252722	RF00601		scaRNA	0.198045	0	0.115269	0	0	0	0.345806	0	0.358576	0	0	0	0.433603	0	0	0	0	0	0
	ENSG00000252723	RNU6-677P	RNA, U6 small nuclear 677, pseudogene [Source:HGNC Symbol;Acc:HGNC:47640]	snRNA	0	0	0	0	0	0	0	0	0	0	0	0	0	0	0	0	0	0	0
	ENSG00000252724	RF00156		snoRNA	0	0	0.152519	0	0	0	0	0	0	0	0	0	0	0	0	0	0	0	0.457557
	ENSG00000252725	RNU6-765P	RNA, U6 small nuclear 765, pseudogene [Source:HGNC Symbol;Acc:HGNC:47728]	snRNA	0	0	0	0	0	0	0	0	0	0	0	0	0	0	0	0	0	0	0
	ENSG00000252726	RNA5SP94	RNA, 5S ribosomal pseudogene 94 [Source:HGNC Symbol;Acc:HGNC:42892]	rRNA_pseudogene	0	0	0	0	0	0	0	0	0	0	0	0	0	0	0	0	0	0	0
	ENSG00000252727	RF00564		scaRNA	0	0	0	0	0	0	0	0	0	0	0	0	0	0	0	0	0	0	0
	ENSG00000252729	RNU6-971P	RNA, U6 small nuclear 971, pseudogene [Source:HGNC Symbol;Acc:HGNC:47934]	snRNA	0	0	0	0	0	0	0	0	0	0	0	0	0	0	0	0	0	0	0
	ENSG00000252734	RNU6-980P	RNA, U6 small nuclear 980, pseudogene [Source:HGNC Symbol;Acc:HGNC:47943]	snRNA	0	0	0	0	0	0	0	0	0	0	0	0	0	0	0	0	0	0	0
	ENSG00000252735	RNU6-528P	RNA, U6 small nuclear 528, pseudogene [Source:HGNC Symbol;Acc:HGNC:47491]	snRNA	0	0	0	0	0	0	0	0	0	0	0	0	0	0	0	0	0	0	0
	ENSG00000252739	RNU7-151P	RNA, U7 small nuclear 151 pseudogene [Source:HGNC Symbol;Acc:HGNC:45685]	snRNA	0.713577	0	0.820148	1.20076	1.96801	0	0	0	0.886292	0	0	0	0	0	4.80304	0	0	0	2.46045
	ENSG00000252742	RF00019		misc_RNA	0	0	0	0	0	0	0	0	0	0	0	0	0	0	0	0	0	0	0
	ENSG00000252743	RNU6-850P	RNA, U6 small nuclear 850, pseudogene [Source:HGNC Symbol;Acc:HGNC:47813]	snRNA	2.71117	3.4397	3.4912	2.24422	1.35022	2.37998	4.39811	1.18182	3.19237	2.73248	1.8553	1.94422	2.75738	4.20286	2.47147	3.54472	4.4435	3.37939	4.22018
	ENSG00000252744	RF00019		misc_RNA	0.140195	0	0.207392	0	0.560778	0	0.365327	0	0	0	0.256849	0	0	0	0	0	0	0	0
	ENSG00000252745	RNA5SP143	RNA, 5S ribosomal pseudogene 143 [Source:HGNC Symbol;Acc:HGNC:43043]	rRNA_pseudogene	0.123483	0.379174	0.251988	0	0	0	0	0	0	0.978941	0	0	0.49393	0.537757	0	0	0	0	0.755963
	ENSG00000252746	RNU6-273P	RNA, U6 small nuclear 273, pseudogene [Source:HGNC Symbol;Acc:HGNC:47236]	snRNA	0	0	0	0	0	0	0	0	0	0	0	0	0	0	0	0	0	0	0
	ENSG00000252747	RNA5SP364	RNA, 5S ribosomal pseudogene 364 [Source:HGNC Symbol;Acc:HGNC:43264]	rRNA_pseudogene	0.111437	0.31428	0	0	0.445747	1.25712	0	0	0	0	0	0	0	0	0	0	0	0	0
	ENSG00000252749	RNU7-116P	RNA, U7 small nuclear 116 pseudogene [Source:HGNC Symbol;Acc:HGNC:45650]	snRNA	0	0	0	0	0	0	0	0	0	0	0	0	0	0	0	0	0	0	0
	ENSG00000252750	RNU7-70P	RNA, U7 small nuclear 70 pseudogene [Source:HGNC Symbol;Acc:HGNC:34166]	snRNA	0	0.426433	0	0	0	0	0	0	0	1.70573	0	0	0	0	0	0	0	0	0
	ENSG00000252751	RNU6-143P	RNA, U6 small nuclear 143, pseudogene [Source:HGNC Symbol;Acc:HGNC:47106]	snRNA	0	0	0	0	0	0	0	0	0	0	0	0	0	0	0	0	0	0	0
	ENSG00000252752	RNU6-210P	RNA, U6 small nuclear 210, pseudogene [Source:HGNC Symbol;Acc:HGNC:47173]	snRNA	0	0	0	0	0	0	0	0	0	0	0	0	0	0	0	0	0	0	0
	ENSG00000252755	RNU6-703P	RNA, U6 small nuclear 703, pseudogene [Source:HGNC Symbol;Acc:HGNC:47666]	snRNA	1.55064	0.681691	1.8734	0.634217	1.29975	0.458202	0.42337	1.13764	1.31701	0	3.57188	0.748616	2.12344	1.73389	0	1.46238	0.534674	0.650611	1.62497
	ENSG00000252756	RNU6-577P	RNA, U6 small nuclear 577, pseudogene [Source:HGNC Symbol;Acc:HGNC:47540]	snRNA	0	0.15776	0	0.102171	0	0	0	0	0	0	0	0.408683	0	0.631041	0	0	0	0	0
	ENSG00000252757	RN7SKP96	RNA, 7SK small nuclear pseudogene 96 [Source:HGNC Symbol;Acc:HGNC:45820]	misc_RNA	0	0.0520556	0.0487855	0.0337129	0	0	0	0	0	0	0	0.134852	0	0.208222	0	0	0	0	0.146356
	ENSG00000252758	RNU6-445P	RNA, U6 small nuclear 445, pseudogene [Source:HGNC Symbol;Acc:HGNC:47408]	snRNA	0	0	0	0	0	0	0	0	0	0	0	0	0	0	0	0	0	0	0
	ENSG00000252759	RF00019		misc_RNA	2.72018	3.42832	2.73849	4.65371	1.08651	2.04282	0.943762	3.16999	2.93584	2.34538	3.64939	4.58917	4.14181	5.1535	7.95503	2.71657	4.17157	2.90064	3.62232
	ENSG00000252760	RNA5SP54	RNA, 5S ribosomal pseudogene 54 [Source:HGNC Symbol;Acc:HGNC:42831]	rRNA_pseudogene	0	0	0	0	0	0	0	0	0	0	0	0	0	0	0	0	0	0	0
	ENSG00000252761	RF00019		misc_RNA	0	0	0	0	0	0	0	0	0	0	0	0	0	0	0	0	0	0	0
	ENSG00000252762	RF00322		snoRNA	0	0	0	0	0	0	0	0	0	0	0	0	0	0	0	0	0	0	0
	ENSG00000252763	RNU2-31P	RNA, U2 small nuclear 31, pseudogene [Source:HGNC Symbol;Acc:HGNC:48524]	snRNA	0.168252	0.0790768	0	0	0	0.316307	0	0	0	0	0	0	0	0	0	0.673007	0	0	0
	ENSG00000252764	RNU6-1092P	RNA, U6 small nuclear 1092, pseudogene [Source:HGNC Symbol;Acc:HGNC:48055]	snRNA	0	0	0	0	0	0	0	0	0	0	0	0	0	0	0	0	0	0	0
	ENSG00000252765	RF00424		scaRNA	0	0	0	0	0	0	0	0	0	0	0	0	0	0	0	0	0	0	0
	ENSG00000252766	RNU6-255P	RNA, U6 small nuclear 255, pseudogene [Source:HGNC Symbol;Acc:HGNC:47218]	snRNA	0	0	0	0	0	0	0	0	0	0	0	0	0	0	0	0	0	0	0
	ENSG00000252767	RNU6-250P	RNA, U6 small nuclear 250, pseudogene [Source:HGNC Symbol;Acc:HGNC:47213]	snRNA	0	0.150102	0	0	0	0	0	0	0	0	0	0	0	0.600408	0	0	0	0	0
	ENSG00000252768	RNU6-856P	RNA, U6 small nuclear 856, pseudogene [Source:HGNC Symbol;Acc:HGNC:47819]	snRNA	1.27462	1.03819	0.69973	1.02089	0.709556	0	0	1.24212	0.958642	1.72314	0.324992	0	2.89806	1.26208	0	0.532225	1.16755	2.84144	1.7742
	ENSG00000252769	RNU6-943P	RNA, U6 small nuclear 943, pseudogene [Source:HGNC Symbol;Acc:HGNC:47906]	snRNA	0	0	0	0	0	0	0	0	0	0	0	0	0	0	0	0	0	0	0
	ENSG00000252770	RNU7-4P	RNA, U7 small nuclear 4 pseudogene [Source:HGNC Symbol;Acc:HGNC:34100]	snRNA	0	0	0	0	0	0	0	0	0	0	0	0	0	0	0	0	0	0	0
	ENSG00000252772	RNU6-714P	RNA, U6 small nuclear 714, pseudogene [Source:HGNC Symbol;Acc:HGNC:47677]	snRNA	0	0	0.103072	0	0	0	0	0	0	0	0.309216	0	0	0	0	0	0	0	0
	ENSG00000252774	RF00554		snoRNA	0	0	0	0	0	0	0	0	0	0	0	0	0	0	0	0	0	0	0
	ENSG00000252776	RNU4ATAC10P	RNA, U4atac small nuclear 10, pseudogene [Source:HGNC Symbol;Acc:HGNC:46896]	snRNA	0	0	0	0	0	0	0	0	0	0	0	0	0	0	0	0	0	0	0
	ENSG00000252777	RF00422		scaRNA	0.100304	0.118927	0.222912	0.0770211	0	0	0	0	0	0	0	0.308084	0	0.475708	0	0.401216	0	0	0.668736
	ENSG00000252778	RF00601		scaRNA	0	0.118019	0	0	0	0	0	0	0	0	0	0	0	0.472076	0	0	0	0	0
	ENSG00000252779	RNU6-182P	RNA, U6 small nuclear 182, pseudogene [Source:HGNC Symbol;Acc:HGNC:47145]	snRNA	0.135243	0.116732	0.101109	0	0	0.46693	0	0	0	0	0.303326	0	0.540971	0	0	0	0	0	0
	ENSG00000252780	RNA5SP471	RNA, 5S ribosomal pseudogene 471 [Source:HGNC Symbol;Acc:HGNC:43371]	rRNA_pseudogene	0	0	0	0	0	0	0	0	0	0	0	0	0	0	0	0	0	0	0
	ENSG00000252782	RNU6-341P	RNA, U6 small nuclear 341, pseudogene [Source:HGNC Symbol;Acc:HGNC:47304]	snRNA	0.407485	0.839646	0.459154	0.389889	0	1.53211	0.471881	0	0	0.586345	0	0.834395	0	0.644188	0	1.62994	0.595938	0.72516	0.905581
	ENSG00000252783	RNU6-835P	RNA, U6 small nuclear 835, pseudogene [Source:HGNC Symbol;Acc:HGNC:47798]	snRNA	0	0	0	0	0	0	0	0	0	0	0	0	0	0	0	0	0	0	0
	ENSG00000252784	RF00019		misc_RNA	0	0	0	0	0	0	0	0	0	0	0	0	0	0	0	0	0	0	0
	ENSG00000252787	RF00569		snoRNA	0	0	0	0	0	0	0	0	0	0	0	0	0	0	0	0	0	0	0
	ENSG00000252794	RN7SKP60	RNA, 7SK small nuclear pseudogene 60 [Source:HGNC Symbol;Acc:HGNC:45784]	misc_RNA	0	0	0	0	0	0	0	0	0	0	0	0	0	0	0	0	0	0	0
	ENSG00000252795	RNU6-56P	RNA, U6 small nuclear 56, pseudogene [Source:HGNC Symbol;Acc:HGNC:42546]	snRNA	0	0	0	0	0	0	0	0	0	0	0	0	0	0	0	0	0	0	0
	ENSG00000252796	RNU7-11P	RNA, U7 small nuclear 11 pseudogene [Source:HGNC Symbol;Acc:HGNC:34107]	snRNA	0.369235	1.31813	0.171232	0.322992	0.560778	1.58154	0	0	0	0	0.513697	1.29197	0.91616	0	0	0	3.69097	0	0
	ENSG00000252797	RN7SKP272	RNA, 7SK small nuclear pseudogene 272 [Source:HGNC Symbol;Acc:HGNC:45996]	misc_RNA	0.516547	0.256578	0.38973	0.275198	0.149863	0	0.195261	0.262344	0.202472	0	0.411844	0.172634	1.71385	0.533121	0.365748	0	0.49319	0.300066	0.562085
	ENSG00000252798	RF00478		scaRNA	0	0	0	0	0	0	0	0	0	0	0	0	0	0	0	0	0	0	0
	ENSG00000252800	RF00601		scaRNA	0.0612117	0	0	0	0.244847	0	0	0	0	0	0	0	0	0	0	0	0	0	0
	ENSG00000252802	RF00019		misc_RNA	0	0	0	0	0	0	0	0	0	0	0	0	0	0	0	0	0	0	0
	ENSG00000252804	RNU6-958P	RNA, U6 small nuclear 958, pseudogene [Source:HGNC Symbol;Acc:HGNC:47921]	snRNA	0.123014	0	0	0	0	0	0	0	0	0	0	0	0	0	0	0.492057	0	0	0
	ENSG00000252806	RNA5SP420	RNA, 5S ribosomal pseudogene 420 [Source:HGNC Symbol;Acc:HGNC:43320]	rRNA_pseudogene	0	0	0	0	0	0	0	0	0	0	0	0	0	0	0	0	0	0	0
	ENSG00000252807	RNU6-1006P	RNA, U6 small nuclear 1006, pseudogene [Source:HGNC Symbol;Acc:HGNC:47969]	snRNA	0	0	0.140673	0	0	0	0	0	0	0	0	0	0	0	0	0	0	0	0.422018
	ENSG00000252810	RNU6-345P	RNA, U6 small nuclear 345, pseudogene [Source:HGNC Symbol;Acc:HGNC:47308]	snRNA	0	0	0.135414	0	0	0	0	0	0	0	0	0	0	0	0	0	0	0	0.406242
	ENSG00000252812	RN7SKP2	RNA, 7SK small nuclear pseudogene 2 [Source:HGNC Symbol;Acc:HGNC:42620]	misc_RNA	0	0	0	0	0	0	0	0	0	0	0	0	0	0	0	0	0	0	0
	ENSG00000252814	RN7SKP233	RNA, 7SK small nuclear pseudogene 233 [Source:HGNC Symbol;Acc:HGNC:45957]	misc_RNA	0	0	0	0	0	0	0	0	0	0	0	0	0	0	0	0	0	0	0
	ENSG00000252815	RNU6-410P	RNA, U6 small nuclear 410, pseudogene [Source:HGNC Symbol;Acc:HGNC:47373]	snRNA	0	0	0	0	0	0	0	0	0	0	0	0	0	0	0	0	0	0	0
	ENSG00000252816	RNA5SP337	RNA, 5S ribosomal pseudogene 337 [Source:HGNC Symbol;Acc:HGNC:43237]	rRNA_pseudogene	0	0	0	0	0	0	0	0	0	0	0	0	0	0	0	0	0	0	0
	ENSG00000252820	RF00019		misc_RNA	0.505592	0.168049	0.625716	0	0.377916	0	0.492397	0	0.510581	0	1.38475	0	0	0.672196	0	1.13387	0	0	0
	ENSG00000252821	RNU6-388P	RNA, U6 small nuclear 388, pseudogene [Source:HGNC Symbol;Acc:HGNC:47351]	snRNA	1.70025	1.25409	2.1069	1.88129	0.993379	2.80158	3.45147	1.15931	1.78946	0.536087	1.2133	1.14431	0.540971	0.588972	3.23252	3.47721	1.08972	1.98901	1.65592
	ENSG00000252822	RF00019		misc_RNA	0	0	0	0	0	0	0	0	0	0	0	0	0	0	0	0	0	0	0
	ENSG00000252823	RNU6-148P	RNA, U6 small nuclear 148, pseudogene [Source:HGNC Symbol;Acc:HGNC:47111]	snRNA	0	0	0	0	0	0	0	0	0	0	0	0	0	0	0	0	0	0	0
	ENSG00000252824	RF00554		snoRNA	0	0.137718	0	0	0	0.550872	0	0	0	0	0	0	0	0	0	0	0	0	0
	ENSG00000252826	RNU1-92P	RNA, U1 small nuclear 92, pseudogene [Source:HGNC Symbol;Acc:HGNC:48434]	snRNA	0	0	0	0	0	0	0	0	0	0	0	0	0	0	0	0	0	0	0
	ENSG00000252827	RN7SKP11	RNA, 7SK small nuclear pseudogene 11 [Source:HGNC Symbol;Acc:HGNC:45735]	misc_RNA	0.0494791	0	0	0	0	0	0	0	0	0	0	0	0.197916	0	0	0	0	0	0
	ENSG00000252828	RNA5SP135	RNA, 5S ribosomal pseudogene 135 [Source:HGNC Symbol;Acc:HGNC:43035]	rRNA_pseudogene	0.331524	0.238104	0	0	0	0	0	0	0	0	0	0	0.908831	0.494736	0	0.417265	0.457681	0	0
	ENSG00000252830	RNA5SP533	RNA, 5S ribosomal pseudogene 533 [Source:HGNC Symbol;Acc:HGNC:53802]	rRNA	0	0	0	0	0	0	0	0	0	0	0	0	0	0	0	0	0	0	0
	ENSG00000252832	RNU6-1212P	RNA, U6 small nuclear 1212, pseudogene [Source:HGNC Symbol;Acc:HGNC:48175]	snRNA	0	0	0	0	0	0	0	0	0	0	0	0	0	0	0	0	0	0	0
	ENSG00000252833	RNA5SP186	RNA, 5S ribosomal pseudogene 186 [Source:HGNC Symbol;Acc:HGNC:43086]	rRNA_pseudogene	0	0	0	0	0	0	0	0	0	0	0	0	0	0	0	0	0	0	0
	ENSG00000252835	SCARNA21	small Cajal body-specific RNA 21 [Source:HGNC Symbol;Acc:HGNC:32579]	scaRNA	0.746586	1.06423	0.510915	1.59815	0	0.352717	1.30361	0.43787	1.35175	0	0.229131	1.72882	1.63459	2.66944	1.22092	0	1.23475	3.00498	0
	ENSG00000252837	RN7SKP99	RNA, 7SK small nuclear pseudogene 99 [Source:HGNC Symbol;Acc:HGNC:45823]	misc_RNA	0	0	0	0	0	0	0	0	0	0	0	0	0	0	0	0	0	0	0
	ENSG00000252839	RNU6-419P	RNA, U6 small nuclear 419, pseudogene [Source:HGNC Symbol;Acc:HGNC:47382]	snRNA	0	0	0	0	0	0	0	0	0	0	0	0	0	0	0	0	0	0	0
	ENSG00000252840	RF00405		snoRNA	0.241473	0	0.26832	0.140889	0	0	0	0.563555	0	0	0	0	0	0	0	0.96589	0	0	0.804961
	ENSG00000252845	RNA5SP101	RNA, 5S ribosomal pseudogene 101 [Source:HGNC Symbol;Acc:HGNC:42899]	rRNA_pseudogene	0	0	0.0983001	0	0	0	0	0	0	0	0.2949	0	0	0	0	0	0	0	0
	ENSG00000252847	RNU2-46P	RNA, U2 small nuclear 46, pseudogene [Source:HGNC Symbol;Acc:HGNC:48539]	snRNA	0.103924	0.498429	0.791284	0.322384	0	0.433873	0.40089	0.538619	0.415694	0	1.97296	0	0	0.547274	0.750917	0	1.01257	0	0
	ENSG00000252848	RNA5SP230	RNA, 5S ribosomal pseudogene 230 [Source:HGNC Symbol;Acc:HGNC:43130]	rRNA_pseudogene	0	0	0	0	0	0	0	0	0	0	0	0	0	0	0	0	0	0	0
	ENSG00000252850	RNU1-117P	RNA, U1 small nuclear 117, pseudogene [Source:HGNC Symbol;Acc:HGNC:48459]	snRNA	0	0	0	0	0	0	0	0	0	0	0	0	0	0	0	0	0	0	0
	ENSG00000252852	RF00322		snoRNA	0	0	0	0	0	0	0	0	0	0	0	0	0	0	0	0	0	0	0
	ENSG00000252854	RN7SKP5	RNA, 7SK small nuclear pseudogene 5 [Source:HGNC Symbol;Acc:HGNC:42623]	misc_RNA	0	0	0.0780619	0	0	0	0	0	0	0	0.234186	0	0	0	0	0	0	0	0
	ENSG00000252856	RNA5SP503	RNA, 5S ribosomal pseudogene 503 [Source:HGNC Symbol;Acc:HGNC:43403]	rRNA_pseudogene	0	0	0	0	0	0	0	0	0	0	0	0	0	0	0	0	0	0	0
	ENSG00000252857	RNU6-389P	RNA, U6 small nuclear 389, pseudogene [Source:HGNC Symbol;Acc:HGNC:47352]	snRNA	0	0	0	0	0	0	0	0	0	0	0	0	0	0	0	0	0	0	0
	ENSG00000252858	RNU6-1271P	RNA, U6 small nuclear 1271, pseudogene [Source:HGNC Symbol;Acc:HGNC:48234]	snRNA	0	0	0	0	0	0	0	0	0	0	0	0	0	0	0	0	0	0	0
	ENSG00000252859	RNU6-375P	RNA, U6 small nuclear 375, pseudogene [Source:HGNC Symbol;Acc:HGNC:47338]	snRNA	0	0	0.289786	0.174038	0	0	0	0	0	0	0	0	0	0	0	0	0	0.696153	0.869357
	ENSG00000252860	RNU6-570P	RNA, U6 small nuclear 570, pseudogene [Source:HGNC Symbol;Acc:HGNC:47533]	snRNA	0	0	0	0	0	0	0	0	0	0	0	0	0	0	0	0	0	0	0
	ENSG00000252861	RNU6-448P	RNA, U6 small nuclear 448, pseudogene [Source:HGNC Symbol;Acc:HGNC:47411]	snRNA	0	0	0	0	0	0	0	0	0	0	0	0	0	0	0	0	0	0	0
	ENSG00000252863	RNU6-1183P	RNA, U6 small nuclear 1183, pseudogene [Source:HGNC Symbol;Acc:HGNC:48146]	snRNA	0	0	0	0	0	0	0	0	0	0	0	0	0	0	0	0	0	0	0
	ENSG00000252864	RNA5SP278	RNA, 5S ribosomal pseudogene 278 [Source:HGNC Symbol;Acc:HGNC:43178]	rRNA_pseudogene	0	0.480663	0	0	0	1.92265	0	0	0	0	0	0	0	0	0	0	0	0	0
	ENSG00000252866	RNA5SP243	RNA, 5S ribosomal pseudogene 243 [Source:HGNC Symbol;Acc:HGNC:43143]	rRNA_pseudogene	0.496689	1.19399	1.9767	0	1.98676	1.40079	1.2943	0	0	1.60826	0.909978	0	0	1.76691	0	0	0	0	3.72582
	ENSG00000252867	RNU6-909P	RNA, U6 small nuclear 909, pseudogene [Source:HGNC Symbol;Acc:HGNC:47872]	snRNA	0	0	0	0	0	0	0	0	0	0	0	0	0	0	0	0	0	0	0
	ENSG00000252868	RF00201		snoRNA	0	0	0	0	0	0	0	0	0	0	0	0	0	0	0	0	0	0	0
	ENSG00000252870	RF01293		snoRNA	0	0.0916828	0.0967961	0	0	0	0.290388	0	0	0	0	0	0	0	0	0	0.366731	0	0
	ENSG00000252872	RNU7-188P	RNA, U7 small nuclear 188 pseudogene [Source:HGNC Symbol;Acc:HGNC:45722]	snRNA	0	0	0	0	0	0	0	0	0	0	0	0	0	0	0	0	0	0	0
	ENSG00000252874	RF00019		misc_RNA	1.7806	2.35936	2.05909	1.92791	0.386314	1.63425	1.51002	0.676266	0	1.8763	1.7694	2.22505	4.41793	2.74853	0.942818	2.31814	3.17834	3.86752	2.89786
	ENSG00000252877	RNA5SP312	RNA, 5S ribosomal pseudogene 312 [Source:HGNC Symbol;Acc:HGNC:43212]	rRNA_pseudogene	0.277403	0	0.221695	0.464079	0.299726	0	0.390522	0.524689	0.809887	0	0.274562	0	0	0	0.731497	0	0	0.600132	0
	ENSG00000252879	RN7SKP98	RNA, 7SK small nuclear pseudogene 98 [Source:HGNC Symbol;Acc:HGNC:45822]	misc_RNA	0	0	0	0	0	0	0	0	0	0	0	0	0	0	0	0	0	0	0
	ENSG00000252881	RNU6-334P	RNA, U6 small nuclear 334, pseudogene [Source:HGNC Symbol;Acc:HGNC:47297]	snRNA	0	0	0	0	0	0	0	0	0	0	0	0	0	0	0	0	0	0	0
	ENSG00000252882	RNU6-1137P	RNA, U6 small nuclear 1137, pseudogene [Source:HGNC Symbol;Acc:HGNC:48100]	snRNA	0	0	0	0	0	0	0	0	0	0	0	0	0	0	0	0	0	0	0
	ENSG00000252884	RNU6-1213P	RNA, U6 small nuclear 1213, pseudogene [Source:HGNC Symbol;Acc:HGNC:48176]	snRNA	0	0	0	0	0	0	0	0	0	0	0	0	0	0	0	0	0	0	0
	ENSG00000252886	RN7SKP197	RNA, 7SK small nuclear pseudogene 197 [Source:HGNC Symbol;Acc:HGNC:45921]	misc_RNA	0	0	0	0.0714256	0	0	0	0	0	0	0	0	0	0	0.285702	0	0	0	0
	ENSG00000252887	RNU6-430P	RNA, U6 small nuclear 430, pseudogene [Source:HGNC Symbol;Acc:HGNC:47393]	snRNA	0	0	0.270828	0	0	0	0	0	0	0	0	0	0	0	0	0	0	0	0.812484
	ENSG00000252888	RF00322		snoRNA	0	0	0	0	0	0	0	0	0	0	0	0	0	0	0	0	0	0	0
	ENSG00000252889	RNU6-1236P	RNA, U6 small nuclear 1236, pseudogene [Source:HGNC Symbol;Acc:HGNC:48199]	snRNA	0	0	0	0	0	0	0	0	0	0	0	0	0	0	0	0	0	0	0
	ENSG00000252890	RNU6-699P	RNA, U6 small nuclear 699, pseudogene [Source:HGNC Symbol;Acc:HGNC:47662]	snRNA	0	0	0	0	0	0	0	0	0	0	0	0	0	0	0	0	0	0	0
	ENSG00000252891	RF00019		misc_RNA	0	0	0	0	0	0	0	0	0	0	0	0	0	0	0	0	0	0	0
	ENSG00000252892	RNU6-548P	RNA, U6 small nuclear 548, pseudogene [Source:HGNC Symbol;Acc:HGNC:47511]	snRNA	1.82355	2.13283	2.10672	1.83278	0.604665	0.426327	1.18175	2.64626	2.85925	3.42629	2.49255	1.39308	2.46965	2.68878	1.47572	1.36065	1.98992	1.81605	2.64587
	ENSG00000252894	RF00019		misc_RNA	0	0.124533	0	0	0	0	0	0	0	0.498134	0	0	0	0	0	0	0	0	0
	ENSG00000252897	RNU6-685P	RNA, U6 small nuclear 685, pseudogene [Source:HGNC Symbol;Acc:HGNC:47648]	snRNA	0	0	0	0	0	0	0	0	0	0	0	0	0	0	0	0	0	0	0
	ENSG00000252898	RNU6-1096P	RNA, U6 small nuclear 1096, pseudogene [Source:HGNC Symbol;Acc:HGNC:48059]	snRNA	0.224437	0.140221	0	0.298352	0.340865	0	0	1.19341	0	0	0	0	0.556882	0	0	0	0.560883	0	0
	ENSG00000252900	RNU6-303P	RNA, U6 small nuclear 303, pseudogene [Source:HGNC Symbol;Acc:HGNC:47266]	snRNA	0	0	0	0	0	0	0	0	0	0	0	0	0	0	0	0	0	0	0
	ENSG00000252902	RNA5SP342	RNA, 5S ribosomal pseudogene 342 [Source:HGNC Symbol;Acc:HGNC:43242]	rRNA_pseudogene	0	0	0	0	0	0	0	0	0	0	0	0	0	0	0	0	0	0	0
	ENSG00000252903	RNU6-894P	RNA, U6 small nuclear 894, pseudogene [Source:HGNC Symbol;Acc:HGNC:47857]	snRNA	0	0	0	0	0	0	0	0	0	0	0	0	0	0	0	0	0	0	0
	ENSG00000252904	RF00598		snoRNA	0.126891	0	0	0	0.507566	0	0	0	0	0	0	0	0	0	0	0	0	0	0
	ENSG00000252905	RNA5SP330	RNA, 5S ribosomal pseudogene 330 [Source:HGNC Symbol;Acc:HGNC:43230]	rRNA_pseudogene	0	0	0	0	0	0	0	0	0	0	0	0	0	0	0	0	0	0	0
	ENSG00000252906	SCARNA3	small Cajal body-specific RNA 3 [Source:HGNC Symbol;Acc:HGNC:32577]	scaRNA	0	0.422754	0.405295	0.288384	0	0	0	0	0	0.39363	0	0.560153	0	1.29738	0.593382	0	0	0	1.21588
	ENSG00000252908	RNU6-1003P	RNA, U6 small nuclear 1003, pseudogene [Source:HGNC Symbol;Acc:HGNC:47966]	snRNA	0	0	0.101109	0.592612	0	0	0	0	0	0	0.303326	0.381438	0	0	0	0	0	1.98901	0
	ENSG00000252909	RNU6-201P	RNA, U6 small nuclear 201, pseudogene [Source:HGNC Symbol;Acc:HGNC:47164]	snRNA	0	0	0	0	0	0	0	0	0	0	0	0	0	0	0	0	0	0	0
	ENSG00000252913	RNU6-158P	RNA, U6 small nuclear 158, pseudogene [Source:HGNC Symbol;Acc:HGNC:47121]	snRNA	0	0.295328	0.106164	0	0	0	0	0	0	0.562891	0.318492	0	0	0.61842	0	0	0	0	0
	ENSG00000252914	RNU6-789P	RNA, U6 small nuclear 789, pseudogene [Source:HGNC Symbol;Acc:HGNC:47752]	snRNA	0	0	0	0	0	0	0	0	0	0	0	0	0	0	0	0	0	0	0
	ENSG00000252915	RF00019		misc_RNA	2.14065	2.9383	1.8502	1.6376	0.755832	2.66454	0.984795	0	2.55291	1.22368	1.73094	0	1.85224	5.37757	2.76697	3.40161	2.48739	3.78344	2.83486
	ENSG00000252916	RNU6-762P	RNA, U6 small nuclear 762, pseudogene [Source:HGNC Symbol;Acc:HGNC:47725]	snRNA	0.254351	0.271739	0.394175	0.53758	0	0.480663	0.444123	0	0.460524	0	0.312247	0.785313	0.556882	0.606294	0	0	0	1.36501	0.426156
	ENSG00000252917	RF00090		snoRNA	0.112884	0	0	0	0.451536	0	0	0	0	0	0	0	0	0	0	0	0	0	0
	ENSG00000252919	RF00019		misc_RNA	0.0852163	0.140221	0.246134	0.306139	0.340865	0	0	0	0	0	0.312247	0.392657	0	0	0.831898	0	0.560883	0	0.426156
	ENSG00000252920	RF00322		snoRNA	0	0	0	0	0	0	0	0	0	0	0	0	0	0	0	0	0	0	0
	ENSG00000252922	RNU6-365P	RNA, U6 small nuclear 365, pseudogene [Source:HGNC Symbol;Acc:HGNC:47328]	snRNA	0	0	0	0	0	0	0	0	0	0	0	0	0	0	0	0	0	0	0
	ENSG00000252923	RF00424		scaRNA	0	0	0	0	0	0	0	0	0	0	0	0	0	0	0	0	0	0	0
	ENSG00000252927	RNA5SP404	RNA, 5S ribosomal pseudogene 404 [Source:HGNC Symbol;Acc:HGNC:43304]	rRNA_pseudogene	0	0	0	0.160708	0	0	0	0	0	0	0	0	0	0	0.642831	0	0	0	0
	ENSG00000252928	RNU6-64P	RNA, U6 small nuclear 64, pseudogene [Source:HGNC Symbol;Acc:HGNC:42554]	snRNA	0	0	0	0	0	0	0	0	0	0	0	0	0	0	0	0	0	0	0
	ENSG00000252929	RNU6-218P	RNA, U6 small nuclear 218, pseudogene [Source:HGNC Symbol;Acc:HGNC:47181]	snRNA	0.259429	0	0	0.240273	0	0	0	0.579656	0	0	0	0.381438	0.540971	0	0	0.496744	0	0	0
	ENSG00000252930	RNU6-1015P	RNA, U6 small nuclear 1015, pseudogene [Source:HGNC Symbol;Acc:HGNC:47978]	snRNA	0	0	0	0	0	0	0	0	0	0	0	0	0	0	0	0	0	0	0
	ENSG00000252931	RNU6-231P	RNA, U6 small nuclear 231, pseudogene [Source:HGNC Symbol;Acc:HGNC:47194]	snRNA	0	0	0	0	0	0	0	0	0	0	0	0	0	0	0	0	0	0	0
	ENSG00000252933	RNU6-1223P	RNA, U6 small nuclear 1223, pseudogene [Source:HGNC Symbol;Acc:HGNC:48186]	snRNA	1.46431	1.58795	3.04554	1.59149	0.66862	2.82852	4.79141	2.34092	0.451668	0	1.83746	0.385106	2.73086	2.97317	1.6318	2.00608	0.550097	2.00813	2.50776
	ENSG00000252934	RNU7-172P	RNA, U7 small nuclear 172 pseudogene [Source:HGNC Symbol;Acc:HGNC:45706]	snRNA	0	0	0	0	0	0	0	0	0	0	0	0	0	0	0	0	0	0	0
	ENSG00000252935	RNU6-1220P	RNA, U6 small nuclear 1220, pseudogene [Source:HGNC Symbol;Acc:HGNC:48183]	snRNA	0	0	0	0	0	0	0	0	0	0	0	0	0	0	0	0	0	0	0
	ENSG00000252936	RNA5SP423	RNA, 5S ribosomal pseudogene 423 [Source:HGNC Symbol;Acc:HGNC:43323]	rRNA_pseudogene	0	0	0	0	0	0	0	0	0	0	0	0	0	0	0	0	0	0	0
	ENSG00000252937	RNU6-1270P	RNA, U6 small nuclear 1270, pseudogene [Source:HGNC Symbol;Acc:HGNC:48233]	snRNA	0	0	0	0	0	0	0	0	0	0	0	0	0	0	0	0	0	0	0
	ENSG00000252941	RNA5SP340	RNA, 5S ribosomal pseudogene 340 [Source:HGNC Symbol;Acc:HGNC:43240]	rRNA_pseudogene	0.109751	0	0	0	0	0	0	0	0.439004	0	0	0	0	0	0	0	0	0	0
	ENSG00000252942	RNA5SP290	RNA, 5S ribosomal pseudogene 290 [Source:HGNC Symbol;Acc:HGNC:43190]	rRNA_pseudogene	0.549933	0.209129	0.456356	0.45388	0	0.386044	0	0.479243	0	0	0	0	1.78904	0	1.33628	0.410694	0.450473	0	1.36907
	ENSG00000252943	RNU6-264P	RNA, U6 small nuclear 264, pseudogene [Source:HGNC Symbol;Acc:HGNC:47227]	snRNA	0	0.297317	0	0	0	0	0	0	0	0	0	0	0	1.18927	0	0	0	0	0
	ENSG00000252944	RNU6-897P	RNA, U6 small nuclear 897, pseudogene [Source:HGNC Symbol;Acc:HGNC:47860]	snRNA	0	0	0.239102	0	0	0	0	0	0	0	0.303326	0	0	0	0	0	0	0	0.41398
	ENSG00000252945	RF00593		snoRNA	0	0	0	0	0	0	0	0	0	0	0	0	0	0	0	0	0	0	0
	ENSG00000252947	SCARNA1	small Cajal body-specific RNA 1 [Source:HGNC Symbol;Acc:HGNC:32555]	scaRNA	0.366567	0.15861	0.393443	0.104842	0.209447	0.295347	0.272895	0	0	0.339091	0.383726	0	0	0	0	1.25682	0	0.41937	0.523709
	ENSG00000252948	RNU6-1314P	RNA, U6 small nuclear 1314, pseudogene [Source:HGNC Symbol;Acc:HGNC:48277]	snRNA	0	0	0	0	0	0	0	0	0	0	0	0	0	0	0	0	0	0	0
	ENSG00000252950	RNA5SP490	RNA, 5S ribosomal pseudogene 490 [Source:HGNC Symbol;Acc:HGNC:43390]	rRNA_pseudogene	2.03761	1.52274	1.77379	1.99122	1.53389	1.80249	1.99855	2.68517	4.14472	1.24167	1.40511	1.47246	2.08831	1.36416	1.24785	0.383515	1.68265	2.55939	1.9177
	ENSG00000252951	RNA5SP165	RNA, 5S ribosomal pseudogene 165 [Source:HGNC Symbol;Acc:HGNC:43065]	rRNA_pseudogene	0	0	0	0	0	0	0	0	0	0	0	0	0	0	0	0	0	0	0
	ENSG00000252952	RNU6-58P	RNA, U6 small nuclear 58, pseudogene [Source:HGNC Symbol;Acc:HGNC:42548]	snRNA	0	0	0	0	0	0	0	0	0	0	0	0	0	0	0	0	0	0	0
	ENSG00000252953	RNU6-232P	RNA, U6 small nuclear 232, pseudogene [Source:HGNC Symbol;Acc:HGNC:47195]	snRNA	0	0	0	0	0	0	0	0	0	0	0	0	0	0	0	0	0	0	0
	ENSG00000252955	RNU4ATAC9P	RNA, U4atac small nuclear 9, pseudogene [Source:HGNC Symbol;Acc:HGNC:46895]	snRNA	0	0	0	0	0	0	0	0	0	0	0	0	0	0	0	0	0	0	0
	ENSG00000252956	RNA5SP40	RNA, 5S ribosomal pseudogene 40 [Source:HGNC Symbol;Acc:HGNC:42816]	rRNA_pseudogene	0	0	0	0	0	0	0	0	0	0	0	0	0	0	0	0	0	0	0
	ENSG00000252957	RNA5SP402	RNA, 5S ribosomal pseudogene 402 [Source:HGNC Symbol;Acc:HGNC:43302]	rRNA_pseudogene	0	0	0	0	0	0	0	0	0	0	0	0	0	0	0	0	0	0	0
	ENSG00000252959	RNA5SP170	RNA, 5S ribosomal pseudogene 170 [Source:HGNC Symbol;Acc:HGNC:43070]	rRNA_pseudogene	0	0	0	0	0	0	0	0	0	0	0	0	0	0	0	0	0	0	0
	ENSG00000252960	RN7SKP258	RNA, 7SK small nuclear pseudogene 258 [Source:HGNC Symbol;Acc:HGNC:45982]	misc_RNA	0	0	0.0476621	0.0658733	0	0	0	0	0	0	0	0.263493	0	0	0	0	0	0	0.142986
	ENSG00000252962	RNU6-993P	RNA, U6 small nuclear 993, pseudogene [Source:HGNC Symbol;Acc:HGNC:47956]	snRNA	0	0	0	0	0	0	0	0	0	0	0	0	0	0	0	0	0	0	0
	ENSG00000252963	RN7SKP147	RNA, 7SK small nuclear pseudogene 147 [Source:HGNC Symbol;Acc:HGNC:45871]	misc_RNA	0	0	0	0	0	0	0	0	0	0	0	0	0	0	0	0	0	0	0
	ENSG00000252964	RNA5SP400	RNA, 5S ribosomal pseudogene 400 [Source:HGNC Symbol;Acc:HGNC:43300]	rRNA_pseudogene	0	0	0	0	0	0	0	0	0	0	0	0	0	0	0	0	0	0	0
	ENSG00000252965	RF00019		misc_RNA	2.66549	2.29408	1.9872	2.85879	2.62402	3.7002	2.13682	2.87094	0.886292	3.18618	3.00465	3.02271	3.2152	1.75025	1.60101	3.93646	0.539718	3.94049	0.820148
	ENSG00000252969	RF00156		snoRNA	0	0	0	0	0	0	0	0	0	0	0	0	0	0	0	0	0	0	0
	ENSG00000252970	RNA5SP159	RNA, 5S ribosomal pseudogene 159 [Source:HGNC Symbol;Acc:HGNC:43059]	rRNA_pseudogene	0.137869	0	0.281345	0	0	0	0	0	0	0	0	0	0.551475	0	0	0	0	0	0.844036
	ENSG00000252971	RNU6-1057P	RNA, U6 small nuclear 1057, pseudogene [Source:HGNC Symbol;Acc:HGNC:48020]	snRNA	0	0.120166	0.284104	0	0	0.480663	0	0	0	0	0	0	0	0	0	0	0	0	0.852311
	ENSG00000252973	RNU6-1028P	RNA, U6 small nuclear 1028, pseudogene [Source:HGNC Symbol;Acc:HGNC:47991]	snRNA	0.152693	0	0.311598	0.228101	0	0	0	0	0	0	0	0	0.610774	0	0.912405	0	0	0	0.934793
	ENSG00000252975	RF00019		misc_RNA	0.436352	0	0.115396	0.217668	0	0	0	0	0.510581	0	0.346187	0.870673	1.23483	0	0	0	0	0	0
	ENSG00000252977	RNA5SP70	RNA, 5S ribosomal pseudogene 70 [Source:HGNC Symbol;Acc:HGNC:42847]	rRNA_pseudogene	0	0	0	0	0	0	0	0	0	0	0	0	0	0	0	0	0	0	0
	ENSG00000252978	RN7SKP183	RNA, 7SK small nuclear pseudogene 183 [Source:HGNC Symbol;Acc:HGNC:45907]	misc_RNA	0	0	0	0	0	0	0	0	0	0	0	0	0	0	0	0	0	0	0
	ENSG00000252979	RNU6-165P	RNA, U6 small nuclear 165, pseudogene [Source:HGNC Symbol;Acc:HGNC:47128]	snRNA	0	0	0	0	0	0	0	0	0	0	0	0	0	0	0	0	0	0	0
	ENSG00000252980	RNU6-367P	RNA, U6 small nuclear 367, pseudogene [Source:HGNC Symbol;Acc:HGNC:47330]	snRNA	0	0	0	0	0	0	0	0	0	0	0	0	0	0	0	0	0	0	0
	ENSG00000252982	RN7SKP234	RNA, 7SK small nuclear pseudogene 234 [Source:HGNC Symbol;Acc:HGNC:45958]	misc_RNA	0.0582121	0.0628227	0.0674115	0	0	0	0.202235	0	0	0.251291	0	0	0	0	0	0.232849	0	0	0
	ENSG00000252983	RNU7-35P	RNA, U7 small nuclear 35 pseudogene [Source:HGNC Symbol;Acc:HGNC:34131]	snRNA	0.189409	0.226972	0	0.161496	0	0	0	0	0.757636	0.907889	0	0.645983	0	0	0	0	0	0	0
	ENSG00000252984	RNU6-844P	RNA, U6 small nuclear 844, pseudogene [Source:HGNC Symbol;Acc:HGNC:47807]	snRNA	0	0	0.148041	0	0	0	0.444123	0	0	0	0	0	0	0	0	0	0	0	0
	ENSG00000252985	RF00108		snoRNA	0	0	0	0	0	0	0	0	0	0	0	0	0	0	0	0	0	0	0
	ENSG00000252987	RNA5SP66	RNA, 5S ribosomal pseudogene 66 [Source:HGNC Symbol;Acc:HGNC:42843]	rRNA_pseudogene	0	0	0	0	0	0	0	0	0	0	0	0	0	0	0	0	0	0	0
	ENSG00000252988	RNU6-111P	RNA, U6 small nuclear 111, pseudogene [Source:HGNC Symbol;Acc:HGNC:47074]	snRNA	0	0	0	0	0	0	0	0	0	0	0	0	0	0	0	0	0	0	0
	ENSG00000252989	RF00322		snoRNA	0	0	0	0	0	0	0	0	0	0	0	0	0	0	0	0	0	0	0
	ENSG00000252990	RNU1-54P	RNA, U1 small nuclear 54, pseudogene [Source:HGNC Symbol;Acc:HGNC:48396]	snRNA	0	0	0	0	0	0	0	0	0	0	0	0	0	0	0	0	0	0	0
	ENSG00000252991	RNU6-1073P	RNA, U6 small nuclear 1073, pseudogene [Source:HGNC Symbol;Acc:HGNC:48036]	snRNA	0	0	0	0	0	0	0	0	0	0	0	0	0	0	0	0	0	0	0
	ENSG00000252992	RF00564		scaRNA	0.301164	0.0795903	0.0940863	0.226024	0.225768	0.318361	0	0	0.610045	0	0	0	0.368844	0	0	0	0	0.904095	0.282259
	ENSG00000252993	RF00402		snoRNA	0	0.115343	0	0	0	0	0	0	0	0	0	0	0	0	0	0	0.461372	0	0
	ENSG00000252994	RNU6-1231P	RNA, U6 small nuclear 1231, pseudogene [Source:HGNC Symbol;Acc:HGNC:48194]	snRNA	0.503764	0.257858	0.531021	0.205955	0	0.475996	0.439811	0	0.912106	0	0.309216	0	1.10295	0	0.823822	0	0.555438	0	0.844036
	ENSG00000252995	RNU6-667P	RNA, U6 small nuclear 667, pseudogene [Source:HGNC Symbol;Acc:HGNC:47630]	snRNA	0.831063	0.432015	0.712412	0.612278	0.681731	0	0.888246	0	0.460524	0	1.24899	0.785313	1.67065	0.606294	1.6638	0.511354	1.12177	0	0
	ENSG00000252996	RNU6-1315P	RNA, U6 small nuclear 1315, pseudogene [Source:HGNC Symbol;Acc:HGNC:48278]	snRNA	0	0	0	0	0	0	0	0	0	0	0	0	0	0	0	0	0	0	0
	ENSG00000252998	RNU6-889P	RNA, U6 small nuclear 889, pseudogene [Source:HGNC Symbol;Acc:HGNC:47852]	snRNA	0	0	0	0	0	0	0	0	0	0	0	0	0	0	0	0	0	0	0
	ENSG00000252999	RNA5SP380	RNA, 5S ribosomal pseudogene 380 [Source:HGNC Symbol;Acc:HGNC:43280]	rRNA_pseudogene	0	0	0	0	0	0	0	0	0	0	0	0	0	0	0	0	0	0	0
	ENSG00000253000	RNU1-45P	RNA, U1 small nuclear 45, pseudogene [Source:HGNC Symbol;Acc:HGNC:48387]	snRNA	0	0	0	0	0	0	0	0	0	0	0	0	0	0	0	0	0	0	0
	ENSG00000253001	RN7SKP105	RNA, 7SK small nuclear pseudogene 105 [Source:HGNC Symbol;Acc:HGNC:45829]	misc_RNA	0	0	0	0	0	0	0	0	0	0	0	0	0	0	0	0	0	0	0
	ENSG00000253003	RNU6-1261P	RNA, U6 small nuclear 1261, pseudogene [Source:HGNC Symbol;Acc:HGNC:48224]	snRNA	0	0.117855	0	0	0	0.471419	0	0	0	0	0	0	0	0	0	0	0	0	0
	ENSG00000253005	RNU6-176P	RNA, U6 small nuclear 176, pseudogene [Source:HGNC Symbol;Acc:HGNC:47139]	snRNA	0	0	0	0	0	0	0	0	0	0	0	0	0	0	0	0	0	0	0
	ENSG00000253006	RN7SKP283	RNA, 7SK small nuclear pseudogene 283 [Source:HGNC Symbol;Acc:HGNC:46007]	misc_RNA	0	0	0	0	0	0	0	0	0	0	0	0	0	0	0	0	0	0	0
	ENSG00000253007	SNORA50B	small nucleolar RNA, H/ACA box 50B [Source:HGNC Symbol;Acc:HGNC:50432]	snoRNA	0	0	0	0	0	0	0	0	0	0	0	0	0	0	0	0	0	0	0
	ENSG00000253008	MIR2355	microRNA 2355 [Source:HGNC Symbol;Acc:HGNC:38328]	miRNA	0.576236	0.994398	0.654655	0.115089	0.399635	0	0	0	0	1.294	1.46433	0.460356	1.30579	0.710828	0	0.599518	1.97276	0	0.499631
	ENSG00000253010	RN7SKP256	RNA, 7SK small nuclear pseudogene 256 [Source:HGNC Symbol;Acc:HGNC:45980]	misc_RNA	0	0	0	0	0	0	0	0	0	0	0	0	0	0	0	0	0	0	0
	ENSG00000253013	RF00322		snoRNA	0	0	0	0	0	0	0	0	0	0	0	0	0	0	0	0	0	0	0
	ENSG00000253015	RN7SKP64	RNA, 7SK small nuclear pseudogene 64 [Source:HGNC Symbol;Acc:HGNC:45788]	misc_RNA	0.107409	0.270819	0.0765418	0.13917	0	0	0	0.556682	0.429635	0.343226	0.0971014	0	0	0.565628	0	0	0.174421	0	0.132524
	ENSG00000253016	RF00019		misc_RNA	0	0	0	0	0	0	0	0	0	0	0	0	0	0	0	0	0	0	0
	ENSG00000253019	RN7SKP35	RNA, 7SK small nuclear pseudogene 35 [Source:HGNC Symbol;Acc:HGNC:45759]	misc_RNA	0	0	0	0	0	0	0	0	0	0	0	0	0	0	0	0	0	0	0
	ENSG00000253020	RN7SKP40	RNA, 7SK small nuclear pseudogene 40 [Source:HGNC Symbol;Acc:HGNC:45764]	misc_RNA	0	0	0	0.041375	0	0	0	0	0	0	0	0.1655	0	0	0	0	0	0	0
	ENSG00000253021	RNU6-902P	RNA, U6 small nuclear 902, pseudogene [Source:HGNC Symbol;Acc:HGNC:47865]	snRNA	0	0	0.318446	0	0	0	0	0	0	0	0	0	0	0	0	0	0	0	0.955338
	ENSG00000253022	RNU6-731P	RNA, U6 small nuclear 731, pseudogene [Source:HGNC Symbol;Acc:HGNC:47694]	snRNA	0.127932	0	0	0.382224	0	0	0	0	0	0	0	0	0.511729	0	1.52889	0	0	0	0
	ENSG00000253023	RNU7-156P	RNA, U7 small nuclear 156 pseudogene [Source:HGNC Symbol;Acc:HGNC:45690]	snRNA	0	0	0	0	0	0	0	0	0	0	0	0	0	0	0	0	0	0	0
	ENSG00000253024	RNU6-1238P	RNA, U6 small nuclear 1238, pseudogene [Source:HGNC Symbol;Acc:HGNC:48201]	snRNA	0.757229	1.06199	2.26696	0.810623	0.340865	1.92265	3.10886	0.596705	0.460524	0.551854	1.56124	1.96328	2.22753	1.21259	0	0	0.560883	0.682503	2.13078
	ENSG00000253025	RNU2-12P	RNA, U2 small nuclear 12, pseudogene [Source:HGNC Symbol;Acc:HGNC:48505]	snRNA	0	0	0	0	0	0	0	0	0	0	0	0	0	0	0	0	0	0	0
	ENSG00000253026	RNU6-464P	RNA, U6 small nuclear 464, pseudogene [Source:HGNC Symbol;Acc:HGNC:47427]	snRNA	0	0	0	0	0	0	0	0	0	0	0	0	0	0	0	0	0	0	0
	ENSG00000253027	RF00156		snoRNA	0	0	0	0	0	0	0	0	0	0	0	0	0	0	0	0	0	0	0
	ENSG00000253028	RF00322		snoRNA	0	0	0	0	0	0	0	0	0	0	0	0	0	0	0	0	0	0	0
	ENSG00000253030	MIR2116	microRNA 2116 [Source:HGNC Symbol;Acc:HGNC:37310]	miRNA	0.898302	0.193256	0.188752	0.845694	0.869207	0	0.566257	0.760799	0	0	0	0.500637	1.42005	0.773025	2.12134	1.30395	0	0	0
	ENSG00000253031	RNA5SP291	RNA, 5S ribosomal pseudogene 291 [Source:HGNC Symbol;Acc:HGNC:43191]	rRNA_pseudogene	0	0	0	0	0	0	0	0	0	0	0	0	0	0	0	0	0	0	0
	ENSG00000253032	RNU6-299P	RNA, U6 small nuclear 299, pseudogene [Source:HGNC Symbol;Acc:HGNC:47262]	snRNA	0	0	0.289786	0.100127	0	0	0	0	0	0	0	0.40051	0	0	0	0	0	0	0.869357
	ENSG00000253035	RNU4ATAC5P	RNA, U4atac small nuclear 5, pseudogene [Source:HGNC Symbol;Acc:HGNC:46891]	snRNA	0	0	0	0	0	0	0	0	0	0	0	0	0	0	0	0	0	0	0
	ENSG00000253038	RNU6-706P	RNA, U6 small nuclear 706, pseudogene [Source:HGNC Symbol;Acc:HGNC:47669]	snRNA	0	0	0	0	0	0	0	0	0	0	0	0	0	0	0	0	0	0	0
	ENSG00000253039	RNA5SP47	RNA, 5S ribosomal pseudogene 47 [Source:HGNC Symbol;Acc:HGNC:42823]	rRNA_pseudogene	0	0.131216	0	0	0	0	0	0	0	0	0	0	0	0	0	0	0.524863	0	0
	ENSG00000253040	RNA5SP454	RNA, 5S ribosomal pseudogene 454 [Source:HGNC Symbol;Acc:HGNC:43354]	rRNA_pseudogene	0	0	0	0	0	0	0	0	0	0	0	0	0	0	0	0	0	0	0
	ENSG00000253041	RF00322		snoRNA	0.249131	0.271237	0.264916	0	0	0	0.794747	0	0	0	0	0	0.996525	1.08495	0	0	0	0	0
	ENSG00000253042	RF00156		snoRNA	0	0	0.368372	0	0	0	0	0	0	0	0	0	0	0	0	0	0	0	1.10512
	ENSG00000253043	RNU7-181P	RNA, U7 small nuclear 181 pseudogene [Source:HGNC Symbol;Acc:HGNC:45715]	snRNA	0	0	0	0	0	0	0	0	0	0	0	0	0	0	0	0	0	0	0
	ENSG00000253047	RF00561		snoRNA	2.09922	3.2027	2.71216	3.34156	2.29873	2.02593	2.24631	2.51504	1.16463	2.326	1.5793	3.641	2.34719	5.622	4.90889	2.58635	2.83686	2.30133	4.31086
	ENSG00000253048	RNU4-60P	RNA, U4 small nuclear 60, pseudogene [Source:HGNC Symbol;Acc:HGNC:46996]	snRNA	0	0	0.111853	0	0	0	0.33556	0	0	0	0	0	0	0	0	0	0	0	0
	ENSG00000253049	RF00416		snoRNA	0	0	0	0	0	0	0	0	0	0	0	0	0	0	0	0	0	0	0
	ENSG00000253051	RF00322	small nucleolar RNA, H/ACA box 31B [Source:NCBI gene;Acc:109616966]	snoRNA	0	0	0	0	0	0	0	0	0	0	0	0	0	0	0	0	0	0	0
	ENSG00000253053	RN7SKP289	RNA, 7SK small nuclear pseudogene 289 [Source:HGNC Symbol;Acc:HGNC:46013]	misc_RNA	0	0	0	0	0	0	0	0	0	0	0	0	0	0	0	0	0	0	0
	ENSG00000253054	RNU7-77P	RNA, U7 small nuclear 77 pseudogene [Source:HGNC Symbol;Acc:HGNC:34173]	snRNA	0.144868	0.442657	0.17694	0	0.579471	0.817127	0	0	0	0	0.530821	0	0	0	0	0	0.953501	0	0
	ENSG00000253055	RNA5SP415	RNA, 5S ribosomal pseudogene 415 [Source:HGNC Symbol;Acc:HGNC:43315]	rRNA_pseudogene	0	0	0	0	0	0	0	0	0	0	0	0	0	0	0	0	0	0	0
	ENSG00000253056	RNU7-128P	RNA, U7 small nuclear 128 pseudogene [Source:HGNC Symbol;Acc:HGNC:45662]	snRNA	0	0	0.467396	0.245419	0	0	0	0.981676	0	0	0	0	0	0	0	0	0	0	1.40219
	ENSG00000253057	RN7SKP57	RNA, 7SK small nuclear pseudogene 57 [Source:HGNC Symbol;Acc:HGNC:45781]	misc_RNA	0	0	0.072467	0	0	0	0	0	0	0	0.217401	0	0	0	0	0	0	0	0
	ENSG00000253058	RNA5SP437	RNA, 5S ribosomal pseudogene 437 [Source:HGNC Symbol;Acc:HGNC:43337]	rRNA_pseudogene	0.0673803	0	0	0.299358	0.269521	0	0	0	0	0	0	0	0	0	0.65778	0	0	0.539654	0
	ENSG00000253059	RF00322		snoRNA	0.103653	0	0.260745	0	0	0	0	0	0	0	0.464952	0	0.414613	0	0	0	0	0	0.317284
	ENSG00000253060	RF00601		scaRNA	0	0	0	0	0	0	0	0	0	0	0	0	0	0	0	0	0	0	0
	ENSG00000253063	RNU6-494P	RNA, U6 small nuclear 494, pseudogene [Source:HGNC Symbol;Acc:HGNC:47457]	snRNA	0	0	0	0	0	0	0	0	0	0	0	0	0	0	0	0	0	0	0
	ENSG00000253064	RNU6-711P	RNA, U6 small nuclear 711, pseudogene [Source:HGNC Symbol;Acc:HGNC:47674]	snRNA	0	0	0.142455	0	0	0	0.427364	0	0	0	0	0	0	0	0	0	0	0	0
	ENSG00000253065	RF00561		snoRNA	0	0	0	0	0	0	0	0	0	0	0	0	0	0	0	0	0	0	0
	ENSG00000253066	RNU6-709P	RNA, U6 small nuclear 709, pseudogene [Source:HGNC Symbol;Acc:HGNC:47672]	snRNA	0	0	0	0	0	0	0	0	0	0	0	0	0	0	0	0	0	0	0
	ENSG00000253067	RF00285		snoRNA	0	0	0	0	0	0	0	0	0	0	0	0	0	0	0	0	0	0	0
	ENSG00000253070	RNU6-794P	RNA, U6 small nuclear 794, pseudogene [Source:HGNC Symbol;Acc:HGNC:47757]	snRNA	0.18349	0.223477	0.829407	0.23775	0	0	0	0.950998	0.73396	0	2.48822	0	0	0	0	0	0.893907	0	0
	ENSG00000253072	RF00324		snoRNA	0	0	0	0	0	0	0	0	0	0	0	0	0	0	0	0	0	0	0
	ENSG00000253073	RN7SKP295	RNA, 7SK small nuclear pseudogene 295 [Source:HGNC Symbol;Acc:HGNC:46019]	misc_RNA	0	0	0	0	0	0	0	0	0	0	0	0	0	0	0	0	0	0	0
	ENSG00000253074	RNU6-586P	RNA, U6 small nuclear 586, pseudogene [Source:HGNC Symbol;Acc:HGNC:47549]	snRNA	0	0	0	0	0	0	0	0	0	0	0	0	0	0	0	0	0	0	0
	ENSG00000253075	RN7SKP92	RNA, 7SK small nuclear pseudogene 92 [Source:HGNC Symbol;Acc:HGNC:45816]	misc_RNA	0	0	0	0	0	0	0	0	0	0	0	0	0	0	0	0	0	0	0
	ENSG00000253077	RNA5SP169	RNA, 5S ribosomal pseudogene 169 [Source:HGNC Symbol;Acc:HGNC:43069]	rRNA_pseudogene	0	0	0	0	0	0	0	0	0	0	0	0	0	0	0	0	0	0	0
	ENSG00000253078	RNU6-1116P	RNA, U6 small nuclear 1116, pseudogene [Source:HGNC Symbol;Acc:HGNC:48079]	snRNA	0	0	0	0	0	0	0	0	0	0	0	0	0	0	0	0	0	0	0
	ENSG00000253079	NRON	non-protein coding RNA, repressor of NFAT [Source:HGNC Symbol;Acc:HGNC:37079]	misc_RNA	0.0669808	0	0.0799716	0	0	0	0.122434	0	0.126955	0	0	0	0	0	0	0.140968	0	0	0.117481
	ENSG00000253080	RNA5SP373	RNA, 5S ribosomal pseudogene 373 [Source:HGNC Symbol;Acc:HGNC:43273]	rRNA_pseudogene	0.260872	0.59494	0	0	0	0	0	0	0.494457	1.77755	0	0	0	0	0	0.549032	0.602211	0	0
	ENSG00000253081	RNU4ATAC17P	RNA, U4atac small nuclear 17, pseudogene [Source:HGNC Symbol;Acc:HGNC:46903]	snRNA	0	0	0	0	0	0	0	0	0	0	0	0	0	0	0	0	0	0	0
	ENSG00000253083	RNA5SP106	RNA, 5S ribosomal pseudogene 106 [Source:HGNC Symbol;Acc:HGNC:42904]	rRNA_pseudogene	0	0	0	0	0	0	0	0	0	0	0	0	0	0	0	0	0	0	0
	ENSG00000253084	RNU6-840P	RNA, U6 small nuclear 840, pseudogene [Source:HGNC Symbol;Acc:HGNC:47803]	snRNA	0	0	0	0	0	0	0	0	0	0	0	0	0	0	0	0	0	0	0
	ENSG00000253085	RF00564		scaRNA	0.100304	0	0	0	0	0	0	0	0	0	0	0	0	0	0	0.401216	0	0	0
	ENSG00000253086	RNU6-537P	RNA, U6 small nuclear 537, pseudogene [Source:HGNC Symbol;Acc:HGNC:47500]	snRNA	0	0.136624	0	0.194422	0	0	0	0	0	0.546496	0	0.777689	0	0	0	0	0	0	0
	ENSG00000253087	RNU6-1174P	RNA, U6 small nuclear 1174, pseudogene [Source:HGNC Symbol;Acc:HGNC:48137]	snRNA	0	0	0	0	0	0	0	0	0	0	0	0	0	0	0	0	0	0	0
	ENSG00000253088	RF00019		misc_RNA	0	0	0	0.0878311	0	0	0	0	0	0	0	0.351324	0	0	0	0	0	0	0
	ENSG00000253089	RNU1-104P	RNA, U1 small nuclear 104, pseudogene [Source:HGNC Symbol;Acc:HGNC:48446]	snRNA	0	0	0	0	0	0	0	0	0	0	0	0	0	0	0	0	0	0	0
	ENSG00000253090	RF00045		snoRNA	0	0	0	0	0	0	0	0	0	0	0	0	0	0	0	0	0	0	0
	ENSG00000253092	RF01241		snoRNA	2.01053	2.21847	2.3831	1.59021	1.58038	1.7333	2.74549	0.307393	2.60964	1.70573	1.7694	2.42733	2.00815	3.12333	2.57132	1.84397	2.31152	1.05478	2.63442
	ENSG00000253093	RNA5SP179	RNA, 5S ribosomal pseudogene 179 [Source:HGNC Symbol;Acc:HGNC:43079]	rRNA_pseudogene	0	0	0	0	0	0	0	0	0	0	0	0	0	0	0	0	0	0	0
	ENSG00000253094	RF00049		snoRNA	0	0	0	0	0	0	0	0	0	0	0	0	0	0	0	0	0	0	0
	ENSG00000253096	RF00019		misc_RNA	0	0	0	0	0	0	0	0	0	0	0	0	0	0	0	0	0	0	0
	ENSG00000253097	RNU2-19P	RNA, U2 small nuclear 19, pseudogene [Source:HGNC Symbol;Acc:HGNC:48512]	snRNA	0	0	0	0	0	0	0	0	0	0	0	0	0	0	0	0	0	0	0
	ENSG00000253098	RNU7-161P	RNA, U7 small nuclear 161 pseudogene [Source:HGNC Symbol;Acc:HGNC:45695]	snRNA	0	0	0	0	0	0	0	0	0	0	0	0	0	0	0	0	0	0	0
	ENSG00000253099	RNU2-60P	RNA, U2 small nuclear 60, pseudogene [Source:HGNC Symbol;Acc:HGNC:48553]	snRNA	0	0	0	0	0	0	0	0	0	0	0	0	0	0	0	0	0	0	0
	ENSG00000253100	AC009623.1	novel transcript	lincRNA	0	0	0	0	0	0	0	0	0	0	0	0	0	0	0	0	0	0	0
	ENSG00000253102	AC004707.1	novel transcript, antisense to LRRC59	antisense	0.0579587	0.0413046	0	0	0	0	0	0	0	0.078726	0	0	0.158887	0.0864923	0	0.0729484	0	0	0
	ENSG00000253103	LINC01609	long intergenic non-protein coding RNA 1609 [Source:HGNC Symbol;Acc:HGNC:51663]	lincRNA	0	0	0.0321984	0	0	0	0	0	0	0	0	0	0	0	0	0	0	0	0.0965953
	ENSG00000253104	AC139497.1	novel transcript	sense_intronic	0	0	0	0	0	0	0	0	0	0	0	0	0	0	0	0	0	0	0
	ENSG00000253105	AP003548.1	uncharacterized LOC102724804 [Source:NCBI gene;Acc:102724804]	lincRNA	0.15323	0.241772	0.227332	0.203002	0.0664785	0.0937431	0.0866168	0.0581873	0.179631	0.107627	0.304486	0.0382896	0.217216	0	0.648976	0.149593	0.765718	0.0665539	0.290894
	ENSG00000253106	AC090198.1	novel transcript, antisense to TATDN1	antisense	1.51358	1.42257	1.54059	1.7514	1.10727	1.58221	1.25033	1.36976	1.81511	1.07559	1.63642	1.76871	1.73662	1.89071	1.94569	1.39531	1.14177	1.92144	1.73502
	ENSG00000253107	AC090819.1	ataxin 3 (ATXN3) pseudogene	processed_pseudogene	0	0	0	0	0	0	0	0	0	0	0	0	0	0	0	0	0	0	0
	ENSG00000253108	AC090993.1	novel transcript	lincRNA	0	0.04212	0	0	0	0.16848	0	0	0	0	0	0	0	0	0	0	0	0	0
	ENSG00000253109	RPL12P22	ribosomal protein L12 pseudogene 22 [Source:HGNC Symbol;Acc:HGNC:35762]	processed_pseudogene	0	0	0	0.0865853	0	0	0	0	0	0	0	0	0	0	0.346341	0	0	0	0
	ENSG00000253110	AC011410.1	novel transcript	lincRNA	0	0	0	0	0	0	0	0	0	0	0	0	0	0	0	0	0	0	0
	ENSG00000253111	AC091114.1	novel transcript	lincRNA	0.12645	0.043213	0.0211387	0.0579853	0.164519	0.0515538	0.0238173	0.0639999	0	0.0887841	0.0167451	0.0421146	0.149322	0.0325142	0.0892257	0.191959	0	0.0366011	0.0228538
	ENSG00000253112	AC102945.1	novel transcript	antisense	0.0502099	0.111114	0.0616848	0.0246013	0.0854257	0	0	0	0.115414	0	0.0782537	0.0984053	0	0.303892	0	0	0.140565	0	0.106801
	ENSG00000253114	AC090151.1	ribosomal protein L7-like 1 (RPL7L1) pseudogene	processed_pseudogene	0	0	0	0	0	0	0	0	0	0	0	0	0	0	0	0	0	0	0
	ENSG00000253115	AC087672.1	novel transcript	lincRNA	0	0.0571418	0	0	0	0.228567	0	0	0	0	0	0	0	0	0	0	0	0	0
	ENSG00000253116	AC027698.1	novel transcript	lincRNA	0.0695411	0.0443479	0.063352	0.0278461	0.111258	0.0784442	0	0	0	0	0.0509588	0	0	0.0989472	0	0.166906	0	0.111385	0.139097
	ENSG00000253117	OC90	otoconin 90 [Source:HGNC Symbol;Acc:HGNC:8100]	protein_coding	0	0	0	0	0	0	0	0	0	0	0	0	0	0	0	0	0	0	0
	ENSG00000253118	AC022695.1	NADH dehydrogenase (ubiquinone) 1 alpha subcomplex, 4, 9kDa (NDUFA4) pseudogene	processed_pseudogene	0	0	0	0	0	0	0	0	0	0	0	0	0	0	0	0	0	0	0
	ENSG00000253119	HNRNPA3P7	heterogeneous nuclear ribonucleoprotein A3 pseudogene 7 [Source:HGNC Symbol;Acc:HGNC:48496]	processed_pseudogene	0	0.0157439	0.0255659	0.0216023	0	0	0	0	0	0	0.032433	0	0	0.0629756	0.086409	0	0	0	0.0442646
	ENSG00000253120	IGLV2-34	immunoglobulin lambda variable 2-34 (pseudogene) [Source:HGNC Symbol;Acc:HGNC:5893]	IG_V_pseudogene	0	0	0	0	0	0	0	0	0	0	0	0	0	0	0	0	0	0	0
	ENSG00000253121	AC120042.2	novel transcript	antisense	0.185332	0.0657201	0.0810859	0.07862	0.104253	0	0	0	0.211275	0.0843915	0.04775	0.0600464	0.425802	0.0927167	0.254434	0	0.0857722	0	0.195508
	ENSG00000253122	AC025366.1	novel transcript	lincRNA	0	0	0.0747534	0.0753266	0	0	0.22426	0.301306	0	0	0	0	0	0	0	0	0	0	0
	ENSG00000253123	AC091182.1	novel transcript	processed_transcript	0.0886703	0.0243834	0.0616726	0.115658	0.04101	0	0.0961795	0.114865	0.044325	0.0132789	0.0375669	0.198412	0.133998	0.0437665	0.100087	0.135348	0.0404884	0.0492678	0.0512714
	ENSG00000253124	TRAPPC2P2	trafficking protein particle complex 2 pseudogene 2 [Source:HGNC Symbol;Acc:HGNC:10711]	processed_pseudogene	0	0	0	0	0	0	0	0	0	0	0	0	0	0	0	0	0	0	0
	ENSG00000253125	AC055854.1	novel transcript	processed_transcript	0.00793434	0	0.00661309	0.00794333	0.0317373	0	0	0	0	0	0	0	0	0	0	0	0	0.0317733	0.0198393
	ENSG00000253126	IGLVI-56	immunoglobulin lambda variable (I)-56 (pseudogene) [Source:HGNC Symbol;Acc:HGNC:5937]	IG_V_pseudogene	0	0	0	0	0	0	0	0	0	0	0	0	0	0	0	0	0	0	0
	ENSG00000253127	IGKV2D-36	immunoglobulin kappa variable 2D-36 (pseudogene) [Source:HGNC Symbol;Acc:HGNC:5802]	IG_V_pseudogene	0	0	0	0	0	0	0	0	0	0	0	0	0	0	0	0	0	0	0
	ENSG00000253130	AC114550.1	novel transcript	lincRNA	0	0	0	0	0	0	0	0	0	0	0	0	0	0	0	0	0	0	0
	ENSG00000253131	IGHV7-56	immunoglobulin heavy variable 7-56 (pseudogene) [Source:HGNC Symbol;Acc:HGNC:5667]	IG_V_pseudogene	0	0	0	0	0	0	0	0	0	0	0	0	0	0	0	0	0	0	0
	ENSG00000253132	IGHV3-62	immunoglobulin heavy variable 3-62 (pseudogene) [Source:HGNC Symbol;Acc:HGNC:5615]	IG_V_pseudogene	0	0	0	0	0	0	0	0	0	0	0	0	0	0	0	0	0	0	0
	ENSG00000253133	AC009630.1	uncharacterized LOC102723729 [Source:NCBI gene;Acc:102723729]	antisense	0.0155493	0	0.176698	0	0.0621972	0	0.162077	0	0	0	0.0569754	0	0	0	0	0	0	0	0.31104
	ENSG00000253134	AC025437.1	novel transcript	lincRNA	0	0	0.0436422	0	0	0	0.130926	0	0	0	0	0	0	0	0	0	0	0	0
	ENSG00000253135	AC103724.2	myosin, light chain 9, regulatory (MYL9) pseudogene	processed_pseudogene	0	0	0	0.0319663	0	0	0	0.127865	0	0	0	0	0	0	0	0	0	0	0
	ENSG00000253137	AC092709.1	proteasome (prosome, macropain) 26S subunit, ATPase, 2 (PSMC2) pseudogene	processed_pseudogene	0	0	0	0	0	0	0	0	0	0	0	0	0	0	0	0	0	0	0
	ENSG00000253138	LINC00967	long intergenic non-protein coding RNA 967 [Source:HGNC Symbol;Acc:HGNC:48725]	lincRNA	0.075166	0.0877892	0.106793	0.0474649	0.0694324	0.0244771	0.0904654	0.0303864	0.0703546	0.0843072	0.143107	0.039991	0.0567169	0.185248	0.0847265	0.10416	0.0571244	0.0347555	0.0868055
	ENSG00000253139	AC013644.1	novel transcript	lincRNA	0	0	0	0	0	0	0	0	0	0	0	0	0	0	0	0	0	0	0
	ENSG00000253140	AC026904.1	novel transcript	lincRNA	0	0	0	0	0	0	0	0	0	0	0	0	0	0	0	0	0	0	0
	ENSG00000253141	AC008632.1	novel transcript	lincRNA	0	0	0.0123946	0	0	0	0	0	0	0	0	0	0	0	0	0	0	0	0.0371838
	ENSG00000253142	AC037441.2	novel transcript	sense_intronic	0	0	0	0.0169443	0	0	0	0.0677772	0	0	0	0	0	0	0	0	0	0	0
	ENSG00000253143	AC022730.3	novel transcript	lincRNA	0	0	0	0	0	0	0	0	0	0	0	0	0	0	0	0	0	0	0
	ENSG00000253144	AC104117.2	pseudogene similat to part of cold shock domain containing E1, RNA-binding CSDE1	processed_pseudogene	0	0	0	0	0	0	0	0	0	0	0	0	0	0	0	0	0	0	0
	ENSG00000253146	CIR1P1	corepressor interacting with RBPJ, 1 pseudogene 1 [Source:HGNC Symbol;Acc:HGNC:44011]	processed_pseudogene	0	0	0	0	0	0	0	0	0	0	0	0	0	0	0	0	0	0	0
	ENSG00000253147	AC015468.1	uncharacterized LOC102467222 [Source:NCBI gene;Acc:102467222]	lincRNA	0	0.100333	0	0.0491861	0	0.233465	0	0.115931	0	0	0	0	0	0.0588972	0.080813	0	0.108972	0	0
	ENSG00000253148	RGS21	regulator of G protein signaling 21 [Source:HGNC Symbol;Acc:HGNC:26839]	protein_coding	0	0	0	0.0291034	0	0	0	0	0	0	0	0	0	0	0	0	0	0.116414	0
	ENSG00000253149	IGHVII-28-1	immunoglobulin heavy variable (II)-28-1 (pseudogene) [Source:HGNC Symbol;Acc:HGNC:5675]	IG_V_pseudogene	0	0	0	0	0	0	0	0	0	0	0	0	0	0	0	0	0	0	0
	ENSG00000253152	IGLV3-17	immunoglobulin lambda variable 3-17 (pseudogene) [Source:HGNC Symbol;Acc:HGNC:5902]	IG_V_pseudogene	0	0	0	0	0	0	0	0	0	0	0	0	0	0	0	0	0	0	0
	ENSG00000253153	AP001207.1	ribosomal L24 domain containing 1 (RSL24D1) pseudogene	processed_pseudogene	0	0	0	0	0	0	0	0	0	0	0	0	0	0	0	0	0	0	0
	ENSG00000253154	AC100801.1	novel transcript	processed_transcript	0.00275095	0.00296883	0	0.00789648	0	0	0	0	0	0.0118753	0	0.0168991	0	0	0	0.0110038	0	0.0146868	0
	ENSG00000253155	AC008676.2	ribosomal protein L26 (RPL26) pseudogene	processed_pseudogene	0	0	0.0244056	0	0	0	0	0	0	0	0.0732167	0	0	0	0	0	0	0	0
	ENSG00000253156	AC022360.1	H2A histone family, member Z (H2AFZ) pseudogene	processed_pseudogene	0	0	0	0	0	0	0	0	0	0	0	0	0	0	0	0	0	0	0
	ENSG00000253158	IGKV3-31	immunoglobulin kappa variable 3-31 (pseudogene) [Source:HGNC Symbol;Acc:HGNC:5819]	IG_V_pseudogene	0	0	0	0	0	0	0	0	0	0	0	0	0	0	0	0	0	0	0
	ENSG00000253159	PCDHGA12	protocadherin gamma subfamily A, 12 [Source:HGNC Symbol;Acc:HGNC:8699]	protein_coding	0.0598837	0.0286784	0.0216606	0.0424935	0.101092	0.0407291	0	0.0505619	0.0390226	0.0116904	0.0198438	0.0665437	0.0235937	0.0385308	0.0528683	0.0758269	0.0237633	0	0.045138
	ENSG00000253160	AC105185.1	K(lysine) acetyltransferase 2B (KAT2B) pseudogene	processed_pseudogene	0	0	0	0	0	0	0	0	0	0	0	0	0	0	0	0	0	0	0
	ENSG00000253161	LINC01605	long intergenic non-protein coding RNA 1605 [Source:HGNC Symbol;Acc:HGNC:51654]	lincRNA	0.0967563	0.0757915	0.0532343	0.117436	0.0685314	0	0.0892915	0.0399894	0.246904	0.221902	0.0418518	0.105259	0.0373206	0.0812641	0.278757	0.0342694	0	0.0457394	0.0285597
	ENSG00000253162	AC026991.1	novel transcript	sense_intronic	0	0	0	0	0	0	0	0	0	0	0	0	0	0	0	0	0	0	0
	ENSG00000253163	AC109479.1	novel transcript	lincRNA	0	0	0	0	0	0	0	0	0	0	0	0	0	0	0	0	0	0	0
	ENSG00000253164	AC023403.1	novel transcript	lincRNA	0.251947	0.10468	0.0363399	0.0278907	0.176848	0	0	0	0.334501	0.171788	0.0648001	0.0407436	0.231137	0.188735	0	0.265301	0.0581995	0.0708193	0.0442196
	ENSG00000253165	AC090821.1	uncharacterized LOC101927798 [Source:NCBI gene;Acc:101927798]	lincRNA	0	0	0	0	0	0	0	0	0	0	0	0	0	0	0	0	0	0	0
	ENSG00000253166	AC131281.1	family with sequence similarity 41, member C (FAM41C) pseudogene	unprocessed_pseudogene	0	0	0	0	0	0	0	0	0	0	0	0	0	0	0	0	0	0	0
	ENSG00000253167	WASHC5-AS1	WASHC5 antisense RNA 1 [Source:HGNC Symbol;Acc:HGNC:43440]	antisense	0.397178	0.420728	0.37271	0.513163	0.177691	0.250567	0.308692	0.207373	0.0800229	0.191786	0.217031	0.47761	1.06443	0.948174	1.01188	0.266566	0.292385	0.355785	0.592407
	ENSG00000253168	AC124069.1	novel transcript	antisense	0.0473038	0	0	0	0.189215	0	0	0	0	0	0	0	0	0	0	0	0	0	0
	ENSG00000253169	IGHVII-65-1	immunoglobulin heavy variable (II)-65-1 (pseudogene) [Source:HGNC Symbol;Acc:HGNC:5688]	IG_V_pseudogene	0	0	0	0	0	0	0	0	0	0	0	0	0	0	0	0	0	0	0
	ENSG00000253170	AC108515.1	novel transcript	lincRNA	0	0	0	0	0	0	0	0	0	0	0	0	0	0	0	0	0	0	0
	ENSG00000253171	AC037450.1	novel transcript	antisense	0.137733	0.112381	0.0671837	0.054469	0.214951	0.0757769	0	0.0940709	0.0726019	0.0870002	0	0.123805	0.263378	0.286748	0	0	0	0	0.201551
	ENSG00000253172	AC008378.1	novel transcript	antisense	0.0759823	0.131806	0.0798286	0.042769	0	0.296538	0	0	0.189409	0	0.0642122	0	0.11452	0	0.171076	0	0.230686	0	0.175274
	ENSG00000253173	H2AFZP2	H2A histone family member Z pseudogene 2 [Source:HGNC Symbol;Acc:HGNC:32279]	processed_pseudogene	0.134276	0.0368384	0	0.0455598	0.0910164	0	0	0	0	0.147354	0	0	0.446089	0	0	0	0	0.182239	0
	ENSG00000253174	AC009630.2	novel transcript, antisense to GINS4	antisense	0.0109668	0.0520118	0.0370721	0.0356828	0	0	0.0380997	0	0	0	0	0	0	0.208047	0.142731	0.0438672	0	0	0.0731167
	ENSG00000253175	AC023632.1	ribosomal protein L31 (RPL31) pseudogene	processed_pseudogene	0.104316	0.182264	0.0386381	0	0	0.261481	0	0	0	0.150104	0	0	0	0.164912	0	0.417265	0.15256	0	0.115914
	ENSG00000253176	AC104997.1	TAF9B RNA polymerase II, TATA box binding protein (TBP)-associated factor, 31kDa (TAF9B) pseudogene	processed_pseudogene	0	0	0	0	0	0	0	0	0	0	0	0	0	0	0	0	0	0	0
	ENSG00000253177	AC104211.1	novel transcript	lincRNA	0	0	0	0	0	0	0	0	0	0	0	0	0	0	0	0	0	0	0
	ENSG00000253178	AC022559.1	mitochondrially encoded ATP synthase 6 (MT-ATP6) pseudogene	unprocessed_pseudogene	0	0	0	0	0	0	0	0	0	0	0	0	0	0	0	0	0	0	0
	ENSG00000253179	CALCP	calcitonin pseudogene [Source:HGNC Symbol;Acc:HGNC:1439]	unprocessed_pseudogene	0.0553932	0	0	0	0	0	0	0	0.221573	0	0	0	0	0	0	0	0	0	0
	ENSG00000253180	AC104986.1	ubiquitin-conjugating enzyme E2 variant 1 (UBE2V1) pseudogene	processed_pseudogene	0.149226	0.618255	0.223743	0.257501	0	0.337346	0	0	0.107737	1.03283	0.0730487	0.09186	0.13028	0.709197	0.778474	0.358886	0.393647	0.159668	0.598182
	ENSG00000253181	AC138356.3	uncharacterized LOC101929622 [Source:NCBI gene;Acc:101929622]	antisense	0	0	0	0.0172748	0	0	0	0	0	0	0	0	0	0	0.0690991	0	0	0	0
	ENSG00000253182	AC084026.1	novel transcript	lincRNA	0	0	0.0633371	0	0	0	0	0	0	0	0.112941	0	0	0	0	0	0	0	0.0770707
	ENSG00000253183	AC005531.1	suppression of tumorigenicity 13 (colon carcinoma) (Hsp70 interacting protein) (ST13) pseudogene	processed_pseudogene	0	0	0	0	0	0	0	0	0	0	0	0	0	0	0	0	0	0	0
	ENSG00000253184	AC011586.1	novel transcript	lincRNA	0	0	0	0	0	0	0	0	0	0	0	0	0	0	0	0	0	0	0
	ENSG00000253186	AC022616.2	coiled-coil domain containing 144 (CCDC144) pseudogene	unprocessed_pseudogene	0	0	0	0	0	0	0	0	0	0	0	0	0	0	0	0	0	0	0
	ENSG00000253187	HOXA10-AS	HOXA10 antisense RNA [Source:HGNC Symbol;Acc:HGNC:40281]	antisense	0	0	0	0	0	0	0	0	0	0	0	0	0	0	0	0	0	0	0
	ENSG00000253188	TRBV6-7	T cell receptor beta variable 6-7 (non-functional) [Source:HGNC Symbol;Acc:HGNC:12232]	TR_V_gene	0	0	0	0	0	0	0	0	0	0	0	0	0	0	0	0	0	0	0
	ENSG00000253189	AC079054.1	novel transcript	lincRNA	0.106435	0.0467085	0	0.0459697	0	0	0	0.183879	0.425741	0	0	0	0	0.186834	0	0	0	0	0
	ENSG00000253190	AC084082.1	novel transcript	lincRNA	0.039007	0.0118354	0.0432575	0.0731869	0.0292416	0	0.0761994	0	0.0790134	0.0473415	0.0535732	0	0.0477729	0	0	0	0	0.292747	0
	ENSG00000253191	IGKV1D-32	immunoglobulin kappa variable 1D-32 (pseudogene) [Source:HGNC Symbol;Acc:HGNC:5752]	IG_V_pseudogene	0	0	0	0	0	0	0	0	0	0	0	0	0	0	0	0	0	0	0
	ENSG00000253194	AL137009.1	novel transcript, antisense to FAM184A	antisense	0.0802873	0.200552	0.0640916	0.120302	0.115127	0.432915	0.0500006	0.302304	0.0518471	0.0621292	0.0703074	0	0.125391	0.307162	0.140486	0.0287848	0	0.0384191	0.0719667
	ENSG00000253195	AC134698.2	cytochrome P450, family 4, subfamily F, polypeptide 8 (CYP4F8) pseudogene	unprocessed_pseudogene	0	0	0	0	0	0	0	0	0	0	0	0	0	0	0	0	0	0	0
	ENSG00000253196	AC083841.1	novel transcript	antisense	0	0.152199	0.0225376	0.10993	0	0	0.0676128	0	0	0.168027	0	0.0597776	0	0.184603	0.379942	0	0.256165	0	0
	ENSG00000253197	AC117834.1	novel transcript	antisense	0.0549344	0.0129429	0.041811	0.0651089	0	0.0517715	0	0.12854	0.0496024	0	0.0336317	0.0422925	0.0599809	0	0.0896026	0.110154	0	0	0.0918012
	ENSG00000253198	AC139365.1	Cell division cycle-associated 7-like protein (CDCA7L) pseudogene	processed_pseudogene	0	0	0	0	0	0	0	0	0	0	0	0	0	0	0	0	0	0	0
	ENSG00000253199	LINC02153	long intergenic non-protein coding RNA 2153 [Source:HGNC Symbol;Acc:HGNC:27823]	lincRNA	0.019497	0.0391481	0.0198236	0.0901871	0	0.0714341	0.0440025	0	0.0228137	0.0273381	0.0154683	0.0194517	0.0551743	0.030035	0.206055	0	0.0277854	0.135241	0
	ENSG00000253200	AC037459.3	novel transcript, antisense to KIAA1967	antisense	1.20622	0.97068	1.04771	0.972253	0.872367	0.713129	0.873065	0.929558	1.11028	1.18719	0.926523	1.23794	1.59045	1.19186	0.987388	1.25179	0.790539	0.734125	1.34355
	ENSG00000253202	IGKV3-25	immunoglobulin kappa variable 3-25 (pseudogene) [Source:HGNC Symbol;Acc:HGNC:5818]	IG_V_pseudogene	0	0	0	0	0	0	0	0	0	0	0	0	0	0	0	0	0	0	0
	ENSG00000253203	GUSBP3	glucuronidase, beta pseudogene 3 [Source:HGNC Symbol;Acc:HGNC:37301]	transcribed_unprocessed_pseudogene	0.382378	0.68515	0.248628	0.82455	0.563375	0.529619	0.41945	0.892295	0.28996	0.564628	0.024575	0.618071	0.394458	0.763482	0.982102	0.281718	0.882872	0.805733	0.30186
	ENSG00000253204	AC090281.1	sorting nexin 5 (SNX5) pseudogene	processed_pseudogene	0.102902	0	0	0	0	0	0	0	0	0	0	0	0.411608	0	0	0	0	0	0
	ENSG00000253205	AC011124.1	novel transcript	lincRNA	0.00296962	0	0	0.00342082	0.0118785	0	0	0	0	0	0	0.0136833	0	0	0	0	0	0	0
	ENSG00000253206	AC090155.1	novel transcript	lincRNA	0	0	0	0	0	0	0	0	0	0	0	0	0	0	0	0	0	0	0
	ENSG00000253207	AC103993.1	novel transcript	lincRNA	0	0.00976042	0	0	0	0	0	0	0	0	0	0	0	0.0390417	0	0	0	0	0
	ENSG00000253208	AC015743.1	proteasome (prosome, macropain) activator subunit 2 (PA28 beta) (PSME2) pseudogene	processed_pseudogene	0.0328038	0.0154175	0.133495	0.0392782	0	0.06167	0.170946	0	0	0	0.120186	0.0503786	0	0	0.106734	0.131215	0	0	0.109353
	ENSG00000253209	IGHV3-65	immunoglobulin heavy variable 3-65 (pseudogene) [Source:HGNC Symbol;Acc:HGNC:5618]	IG_V_pseudogene	0	0	0	0	0	0	0	0	0	0	0	0	0	0	0	0	0	0	0
	ENSG00000253210	AC040970.1	novel transcript	antisense	0.801345	0.971391	0.931497	0.955902	1.12017	1.33656	0.842018	0.905039	0.523867	0.418506	1.14452	1.04222	0.915025	0.996216	0.841176	0.646321	1.13428	1.03517	0.807953
	ENSG00000253213	AC010306.1	ubiquitin specific peptidase 46 (USP46) pseudogene	processed_pseudogene	0.112479	0.0910858	0.0959412	0.0695329	0.124506	0	0	0.0544887	0.12616	0.151179	0.171079	0.0717117	0.152557	0.110729	0.151931	0.0466948	0.102435	0	0.116745
	ENSG00000253214	AC079209.1	novel transcript	lincRNA	0	0.0339666	0	0	0	0.0863162	0	0	0	0.0495503	0	0	0	0	0	0	0	0	0
	ENSG00000253215	AC087273.1	novel transcript	antisense	0.0221992	0	0	0	0	0	0	0	0.0887967	0	0	0	0	0	0	0	0	0	0
	ENSG00000253216	AC022790.1	guanine nucleotide binding protein (G protein), gamma 5 (GNG5) pseudogene	processed_pseudogene	0	0	0	0	0	0	0	0	0	0	0	0	0	0	0	0	0	0	0
	ENSG00000253217	AP001574.1	novel transcript	lincRNA	0.0260082	0.0224485	0.0530743	0	0	0.0897942	0	0	0	0	0	0	0.104033	0	0	0	0	0	0.159223
	ENSG00000253218	KLF3P1	Kruppel like factor 3 pseudogene 1 [Source:HGNC Symbol;Acc:HGNC:41518]	processed_pseudogene	0.0138948	0	0.0103879	0.0097972	0	0	0	0	0	0	0.0311636	0.0391888	0.0555792	0	0	0	0	0	0
	ENSG00000253219	KRT18P41	keratin 18 pseudogene 41 [Source:HGNC Symbol;Acc:HGNC:33411]	processed_pseudogene	0.00919606	0.0224002	0	0	0	0	0	0	0.0367842	0	0	0	0	0	0	0	0.0896007	0	0
	ENSG00000253220	AC084116.1	novel transcript	lincRNA	0.00938565	0	0	0.0100568	0	0	0	0.0402273	0	0	0	0	0.0375426	0	0	0	0	0	0
	ENSG00000253223	AC110998.1	PRP3 pre-mRNA processing factor 3 homolog (S. cerevisiae) (PRPF3) pseudogene	processed_pseudogene	0.0722043	0.0874845	0.137385	0.148686	0.0677414	0.0955239	0.176524	0.266817	0.0686412	0.0548359	0.108595	0.117051	0	0.0602455	0.0413315	0.152435	0.139333	0.169545	0.127037
	ENSG00000253224	PGAM5P1	PGAM family member 5, mitochondrial serine/threonine protein phosphatase pseudogene 1 [Source:HGNC Symbol;Acc:HGNC:42467]	processed_pseudogene	0.0160191	0.0172878	0	0	0	0	0	0	0	0.0691512	0	0	0	0	0	0.0640763	0	0	0
	ENSG00000253225	AC103833.1	minichromosome maintenance complex component 3 associated protein (MCM3AP) pseudogene	processed_pseudogene	0	0	0	0	0	0	0	0	0	0	0	0	0	0	0	0	0	0	0
	ENSG00000253226	HAUS1P3	HAUS augmin like complex subunit 1 pseudogene 3 [Source:HGNC Symbol;Acc:HGNC:43762]	processed_pseudogene	0.0177392	0.0683135	0	0	0	0	0	0	0.0709569	0	0	0	0	0.186834	0	0	0.0864201	0	0
	ENSG00000253227	AC090192.2	novel transcript	lincRNA	0	0	0.0191979	0.0698323	0	0	0	0	0	0	0.0575936	0	0	0	0.153442	0	0	0.125887	0
	ENSG00000253228	NRBF2P4	nuclear receptor binding factor 2 pseudogene 4 [Source:HGNC Symbol;Acc:HGNC:44607]	processed_pseudogene	0	0	0	0	0	0	0	0	0	0	0	0	0	0	0	0	0	0	0
	ENSG00000253229	HIGD1AP6	HIG1 hypoxia inducible domain family member 1A pseudogene 6 [Source:HGNC Symbol;Acc:HGNC:43001]	processed_pseudogene	0	0	0	0.0760337	0	0	0	0	0	0	0	0	0	0	0.304135	0	0	0	0
	ENSG00000253230	LINC00599	long intergenic non-protein coding RNA 599 [Source:HGNC Symbol;Acc:HGNC:27231]	lincRNA	18.7549	21.9534	21.8608	26.035	13.7022	17.8164	13.7347	9.8742	20.7724	18.754	21.3381	30.0285	18.3755	30.7715	33.9743	22.1697	20.4717	30.2632	30.5095
	ENSG00000253231	COX6CP8	cytochrome c oxidase subunit 6C pseudogene 8 [Source:HGNC Symbol;Acc:HGNC:49360]	processed_pseudogene	0	0	0	0	0	0	0	0	0	0	0	0	0	0	0	0	0	0	0
	ENSG00000253232	AC091144.1	thymosin beta 4, X-linked (TMSB4X) pseudogene	processed_pseudogene	0	0	0	0	0	0	0	0	0	0	0	0	0	0	0	0	0	0	0
	ENSG00000253233	AP005902.1	Nipped-B homolog (Drosophila) (NIPBL) pseudogene	processed_pseudogene	0	0	0	0	0	0	0	0	0	0	0	0	0	0	0	0	0	0	0
	ENSG00000253234	IGLV2-5	immunoglobulin lambda variable 2-5 (pseudogene) [Source:HGNC Symbol;Acc:HGNC:5894]	IG_V_pseudogene	0	0	0	0	0	0	0	0	0	0	0	0	0	0	0	0	0	0	0
	ENSG00000253235	AC111149.1	novel transcript	lincRNA	0	0.0357344	0.12851	0	0	0.142938	0.132072	0	0	0	0	0	0	0	0	0	0	0	0.253457
	ENSG00000253236	LINC02143	long intergenic non-protein coding RNA 2143 [Source:HGNC Symbol;Acc:HGNC:53003]	lincRNA	0.0273086	0	0	0.0192553	0	0	0	0	0	0	0	0.0770211	0.109235	0	0	0	0	0	0
	ENSG00000253237	AC034114.1	ADP-ribosylation-like factor 6 interacting protein 6 (ARL6IP6) pseudogene	processed_pseudogene	0	0	0	0	0	0	0	0	0	0	0	0	0	0	0	0	0	0	0
	ENSG00000253238	AC034114.2	novel transcript	lincRNA	0.0385196	0.0188543	0.0176699	0.0190403	0.0212002	0	0	0	0	0	0	0.0244213	0.0692707	0.0754171	0.05174	0.0636074	0	0	0.0530096
	ENSG00000253239	IGLVI-70	immunoglobulin lambda variable (I)-70 (pseudogene) [Source:HGNC Symbol;Acc:HGNC:5940]	IG_V_pseudogene	0	0	0	0	0	0	0	0	0	0	0	0	0	0	0	0	0	0	0
	ENSG00000253240	IGHV3-36	immunoglobulin heavy variable 3-36 (pseudogene) [Source:HGNC Symbol;Acc:HGNC:5599]	IG_V_pseudogene	0	0	0	0	0	0	0	0	0	0	0	0	0	0	0	0	0	0	0
	ENSG00000253241	IGHV3-50	immunoglobulin heavy variable 3-50 (pseudogene) [Source:HGNC Symbol;Acc:HGNC:5608]	IG_V_pseudogene	0	0	0	0	0	0	0	0	0	0	0	0	0	0	0	0	0	0	0
	ENSG00000253242	IGLVIV-64	immunoglobulin lambda variable (IV)-64 (pseudogene) [Source:HGNC Symbol;Acc:HGNC:5943]	IG_V_pseudogene	0	0	0	0	0	0	0	0	0	0	0	0	0	0	0	0	0	0	0
	ENSG00000253244	AC113423.1	novel transcript	antisense	0	0	0.102386	0	0	0	0.156749	0	0	0	0	0	0	0	0	0	0	0	0.150408
	ENSG00000253245	MTND1P36	MT-ND1 pseudogene 36 [Source:HGNC Symbol;Acc:HGNC:42086]	processed_pseudogene	0.0244579	0	0	0.0269538	0.0371456	0	0	0.0650255	0	0	0	0.0427895	0.0606858	0	0	0	0	0	0
	ENSG00000253247	IGHV3-76	immunoglobulin heavy variable 3-76 (pseudogene) [Source:HGNC Symbol;Acc:HGNC:5626]	IG_V_pseudogene	0	0	0	0	0	0	0	0	0	0	0	0	0	0	0	0	0	0	0
	ENSG00000253250	C8orf88	chromosome 8 open reading frame 88 [Source:HGNC Symbol;Acc:HGNC:44672]	protein_coding	2.69631	2.57069	2.28634	2.14613	4.23908	3.61949	3.09098	3.40402	1.57629	2.14075	2.06628	1.83679	2.98623	2.28276	1.70846	1.98364	2.23977	1.63526	1.70176
	ENSG00000253251	SHLD3	shieldin complex subunit 3 [Source:HGNC Symbol;Acc:HGNC:53826]	protein_coding	1.15378	1.36089	1.48792	1.54955	1.06217	0.973563	1.68378	1.23959	1.45895	1.49034	1.54057	2.05965	0.92549	1.66885	1.33934	1.16851	1.31082	1.55961	1.23941
	ENSG00000253252	AC022784.2	novel transcript	lincRNA	0	0	0	0	0	0	0	0	0	0	0	0	0	0	0	0	0	0	0
	ENSG00000253256	AC134043.1	novel transcript	antisense	0.0272479	0.0484655	0	0.015694	0.108991	0	0	0	0	0	0	0.0627758	0	0.193862	0	0	0	0	0
	ENSG00000253257	MTND4P7	MT-ND4 pseudogene 7 [Source:HGNC Symbol;Acc:HGNC:42234]	processed_pseudogene	0	0	0	0	0	0	0	0	0	0	0	0	0	0	0	0	0	0	0
	ENSG00000253258	AC068228.1	novel transcript, antisense to FAM83A	antisense	0.0302274	0	0	0.0674898	0	0	0	0	0.12091	0	0	0.0515457	0	0	0.218413	0	0	0	0
	ENSG00000253259	AC103726.1	novel transcript	sense_intronic	0	0	0	0.0321012	0	0	0	0.128405	0	0	0	0	0	0	0	0	0	0	0
	ENSG00000253260	AC087664.1	novel transcript	lincRNA	0	0	0	0	0	0	0	0	0	0	0	0	0	0	0	0	0	0	0
	ENSG00000253261	AC008410.1	cytochrome c oxidase subunit VIIa polypeptide 2 like (COX7A2L) pseudogene	processed_pseudogene	0	0	0	0	0	0	0	0	0	0	0	0	0	0	0	0	0	0	0
	ENSG00000253262	AC019176.1	ribosomal L24 domain containing 1 (RSL24D1) pseudogene	processed_pseudogene	0	0	0	0	0	0	0	0	0	0	0	0	0	0	0	0	0	0	0
	ENSG00000253263	AP003354.1	novel transcript	lincRNA	0.183505	0.0229961	0.132094	0.126506	0.130463	0.0919843	0.254975	0.114191	0.0881303	0	0.0597547	0	0.319711	0	0	0.195715	0	0.391831	0.0815532
	ENSG00000253265	IGKV2-14	immunoglobulin kappa variable 2-14 (pseudogene) [Source:HGNC Symbol;Acc:HGNC:5777]	IG_V_pseudogene	0	0	0	0	0	0	0	0	0	0	0	0	0	0	0	0	0	0	0
	ENSG00000253266	AC100860.1	uncharacterized LOC105375784 [Source:NCBI gene;Acc:105375784]	lincRNA	0	0	0	0	0	0	0	0	0	0	0	0	0	0	0	0	0	0	0
	ENSG00000253267	DLGAP2-AS1	DLGAP2 antisense RNA 1 [Source:HGNC Symbol;Acc:HGNC:50467]	antisense	0.0126474	0	0.0319702	0.00844027	0	0	0.0439385	0	0	0	0.0308916	0	0	0	0	0.0505898	0	0.0337611	0.0210804
	ENSG00000253269	AC008680.1	novel transcript	antisense	0	0	0	0	0	0	0	0	0	0	0	0	0	0	0	0	0	0	0
	ENSG00000253270	AC090541.1	novel transcript	lincRNA	0	0.033106	0	0	0	0	0	0	0	0	0	0	0	0.132424	0	0	0	0	0
	ENSG00000253271	AC027419.1	Nuclear receptor coactivator 3 (NCoA-3) pseudogene	processed_pseudogene	0	0	0	0	0	0	0	0	0	0	0	0	0	0	0	0	0	0	0
	ENSG00000253273	AC022826.1	regulator of G-protein signaling 10 (RGS10) pseudogene	unprocessed_pseudogene	0.0161982	0.0369727	0	0.0432393	0	0	0	0	0	0	0	0	0	0.0768224	0	0.0647926	0.0710684	0.172957	0
	ENSG00000253274	IGHV1-67	immunoglobulin heavy variable 1-67 (pseudogene) [Source:HGNC Symbol;Acc:HGNC:5556]	IG_V_pseudogene	0	0	0	0	0	0	0	0	0	0	0	0	0	0	0	0	0	0	0
	ENSG00000253275	AC068672.1	novel transcript	lincRNA	0	0	0	0	0	0	0	0	0	0	0	0	0	0	0	0	0	0	0
	ENSG00000253276	CCDC71L	coiled-coil domain containing 71 like [Source:HGNC Symbol;Acc:HGNC:26685]	protein_coding	6.24883	7.67471	5.62454	6.21493	6.26847	7.46073	5.19158	5.62329	6.92614	7.95389	6.15612	6.1231	5.65067	6.97038	6.97757	6.15002	8.31385	6.13576	5.52592
	ENSG00000253278	IGKV2-10	immunoglobulin kappa variable 2-10 (pseudogene) [Source:HGNC Symbol;Acc:HGNC:5776]	IG_V_pseudogene	0	0	0	0	0	0	0	0	0	0	0	0	0	0	0	0	0	0	0
	ENSG00000253279	LINC02209	long intergenic non-protein coding RNA 2209 [Source:HGNC Symbol;Acc:HGNC:27827]	lincRNA	0	0	0	0	0	0	0	0	0	0	0	0	0	0	0	0	0	0	0
	ENSG00000253280	AC068880.2	novel transcript	lincRNA	0	0	0	0	0	0	0	0	0	0	0	0	0	0	0	0	0	0	0
	ENSG00000253281	AC092819.1	uncharacterized LOC101929528 [Source:NCBI gene;Acc:101929528]	processed_transcript	0	0	0	0	0	0	0	0	0	0	0	0	0	0	0	0	0	0	0
	ENSG00000253282	AP001330.1	novel transcript	lincRNA	0.0636313	0.0404005	0.0594636	0	0.0475626	0	0	0	0.0642592	0.0770029	0	0	0	0.0845992	0	0.142703	0	0	0.178391
	ENSG00000253283	AC091175.1	solute carrier family 7, (cationic amino acid transporter, y+ system) member 13 (SLC7A13) pseudogene	processed_pseudogene	0.0496521	0.0214282	0.0877822	0	0	0.0857126	0	0	0	0	0.111361	0	0.198608	0	0	0	0	0	0.151986
	ENSG00000253284	AC092828.1	novel transcript	sense_intronic	0.011372	0.0145725	0.01306	0.0208288	0.0193479	0.0363774	0.025209	0	0.0261399	0.0104413	0.00590785	0.0445754	0	0.0114713	0	0	0	0.0387398	0.00806304
	ENSG00000253286	AC090193.1	novel transcript	antisense	0.0151069	0.0282547	0.0308283	0	0	0.052157	0	0	0	0	0	0	0.0604276	0	0	0	0.0608618	0	0.0924848
	ENSG00000253287	AC104012.1	novel transcript	lincRNA	0	0	0	0	0	0	0	0	0	0	0	0	0	0	0	0	0	0	0
	ENSG00000253288	AC046195.1	novel transcript	lincRNA	0	0	0	0	0	0	0	0	0	0	0	0	0	0	0	0	0	0	0
	ENSG00000253290	AC069113.1	mitochondrially encoded cytochrome b (MT-CYB) pseudogene	unprocessed_pseudogene	0	0.045906	0	0	0	0.183624	0	0	0	0	0	0	0	0	0	0	0	0	0
	ENSG00000253291	TRBV7-7	T cell receptor beta variable 7-7 [Source:HGNC Symbol;Acc:HGNC:12241]	TR_V_gene	0	0.0445548	0	0	0	0	0	0	0	0	0	0	0	0.178219	0	0	0	0	0
	ENSG00000253292	MIOXP1	myo-inositol oxygenase pseudogene 1 [Source:HGNC Symbol;Acc:HGNC:50748]	processed_pseudogene	0.0310705	0.0517101	0.100208	0.133279	0	0.0587157	0.0542522	0.0728909	0.0562556	0	0.0381428	0.191861	0.0680263	0.148125	0.101621	0	0	0.166743	0.208229
	ENSG00000253293	HOXA10	homeobox A10 [Source:HGNC Symbol;Acc:HGNC:5100]	protein_coding	0	0	0	0	0	0	0	0	0	0	0	0	0	0	0	0	0	0	0
	ENSG00000253294	IGHVII-40-1	immunoglobulin heavy variable (II)-40-1 (pseudogene) [Source:HGNC Symbol;Acc:HGNC:5679]	IG_V_pseudogene	0	0	0	0	0	0	0	0	0	0	0	0	0	0	0	0	0	0	0
	ENSG00000253295	AC022217.2	novel transcript	antisense	0.179881	0.356674	0.226143	0.203542	0.147323	0.51936	0.383903	0	0	0	0.202432	0.339415	0.240686	0.786127	0.179775	0.331513	0.121208	0.29498	0.0920929
	ENSG00000253297	AC008627.1	novel transcript	sense_intronic	0	0.0391612	0	0.0124492	0	0.0575442	0	0	0	0.0991005	0	0	0	0	0.0497967	0	0	0	0
	ENSG00000253298	LINC01845	long intergenic non-protein coding RNA 1845 [Source:HGNC Symbol;Acc:HGNC:27747]	lincRNA	0.00583666	0	0.00720144	0.00865002	0	0	0	0	0.0233466	0	0	0	0	0	0	0	0	0.0346001	0.0216043
	ENSG00000253299	AC025647.1	ubiquitin-fold modifier 1 (UFM1) pseudogene	processed_pseudogene	0.142024	0.0565317	0.101647	0	0.137424	0	0.179054	0	0	0	0.125886	0	0.224514	0	0	0.206158	0.226127	0	0
	ENSG00000253300	AC018541.1	novel transcript	lincRNA	0.584924	0.441224	0.473164	0.564497	0.512628	0.340174	0.432182	0.844599	0.651843	0.537017	0.497213	0.937881	0.541909	0.589993	0.294375	0.633316	0.297711	0.181133	0.490097
	ENSG00000253301	LINC01606	long intergenic non-protein coding RNA 1606 [Source:HGNC Symbol;Acc:HGNC:51656]	lincRNA	0.015252	0.0167437	0.032422	0.0141846	0.00824283	0.0116234	0.0107398	0	0	0	0.0453048	0	0.0403997	0.0146615	0.0402341	0.0123656	0.04069	0.0165043	0.0412213
	ENSG00000253302	STAU2-AS1	STAU2 antisense RNA 1 [Source:HGNC Symbol;Acc:HGNC:44101]	antisense	0.0377762	0.0675621	0.0249912	0.0585935	0	0.0645383	0	0.133532	0.0824457	0.0740971	0.0559004	0.0702957	0	0.0814068	0	0.0686592	0.0502063	0.0305464	0.0190732
	ENSG00000253303	IGHVIII-82	immunoglobulin heavy variable (III)-82 (pseudogene) [Source:HGNC Symbol;Acc:HGNC:5709]	IG_V_pseudogene	0	0	0	0	0	0	0	0	0	0	0	0	0	0	0	0	0	0	0
	ENSG00000253304	TMEM200B	transmembrane protein 200B [Source:HGNC Symbol;Acc:HGNC:33785]	protein_coding	0.566933	0.484065	0.552947	0.564525	0.764138	0.594499	0.841124	1.15316	0.516192	0.533243	0.422404	0.455297	0.473529	0.374942	0.385845	0.513873	0.433574	0.263794	0.395312
	ENSG00000253305	PCDHGB6	protocadherin gamma subfamily B, 6 [Source:HGNC Symbol;Acc:HGNC:8713]	protein_coding	47.4778	44.6621	42.7387	35.676	44.0166	40.2081	38.6611	47.4293	46.9042	48.6118	40.9598	28.9369	48.1167	34.5502	42.8522	50.8737	55.2783	23.4857	48.5953
	ENSG00000253307	AC011676.1	novel transcript	antisense	0.153275	0	0.0729939	0.129097	0.0875775	0	0	0	0	0	0	0.302652	0	0	0.213737	0.525522	0	0	0.218982
	ENSG00000253308	AC004080.1	novel transcript	lincRNA	0.416732	0.704325	0.242628	0.313075	0.826722	2.0725	0.299211	0.402007	0.558469	0.669223	0.084146	0.370352	0.0750356	0	0.112092	0.206703	0.0755747	0.367849	0.344527
	ENSG00000253309	SERPINE3	serpin family E member 3 [Source:HGNC Symbol;Acc:HGNC:24774]	protein_coding	0.422508	0.603165	0.347461	0.368844	0.373279	0.469973	0.173698	0.210036	0.468294	0.366915	0.268667	0.291782	0.348478	0.829935	0.813398	0.499982	0.745837	0.160158	0.600017
	ENSG00000253310	IGHVIII-76-1	immunoglobulin heavy variable (III)-76-1 (pseudogene) [Source:HGNC Symbol;Acc:HGNC:5708]	IG_V_pseudogene	0	0	0	0	0	0	0	0	0	0	0	0	0	0	0	0	0	0	0
	ENSG00000253311	LINC01847	long intergenic non-protein coding RNA 1847 [Source:HGNC Symbol;Acc:HGNC:52662]	antisense	0.0101861	0.00394056	0.00821523	0.00561721	0.0276194	0	0.0119954	0	0.00621918	0	0.0126503	0	0	0.00818774	0.0224689	0.00690561	0.00757448	0	0
	ENSG00000253312	AC022616.3	ankyrin repeat domain (ANKRD) pseudogene	processed_pseudogene	0	0	0	0	0	0	0	0	0	0	0	0	0	0	0	0	0	0	0
	ENSG00000253313	C1orf210	chromosome 1 open reading frame 210 [Source:HGNC Symbol;Acc:HGNC:28755]	protein_coding	0.0179683	0	0.00996055	0.0114801	0	0	0.0298816	0	0	0	0	0	0.0374683	0	0	0.0344051	0	0.0459204	0
	ENSG00000253314	LINC00293	long intergenic non-protein coding RNA 293 [Source:HGNC Symbol;Acc:HGNC:39078]	lincRNA	0	0	0	0	0	0	0	0	0	0	0	0	0	0	0	0	0	0	0
	ENSG00000253315	LINC01932	long intergenic non-protein coding RNA 1932 [Source:HGNC Symbol;Acc:HGNC:52755]	lincRNA	0	0.0249608	0	0.0174742	0	0	0	0	0	0	0	0.069897	0	0	0	0	0.0998431	0	0
	ENSG00000253317	AC078906.1	novel transcript	lincRNA	0	0.037297	0.104854	0.0456509	0	0	0.0567676	0.0762705	0	0	0.0399113	0	0	0.0774963	0.106333	0	0.0716918	0	0.217884
	ENSG00000253318	TMCC1P1	transmembrane and coiled-coil domain family 1 pseudogene 1 [Source:HGNC Symbol;Acc:HGNC:31901]	processed_pseudogene	0	0	0	0	0	0	0	0	0	0	0	0	0	0	0	0	0	0	0
	ENSG00000253319	AC134698.3	novel pseudogene	processed_pseudogene	0	0	0	0	0	0	0	0	0	0	0	0	0	0	0	0	0	0	0
	ENSG00000253320	AZIN1-AS1	AZIN1 antisense RNA 1 [Source:HGNC Symbol;Acc:HGNC:51558]	antisense	0.831499	0.848722	0.966814	0.923541	0.676021	0.755286	0.853705	1.05597	0.941436	0.942922	0.876497	1.07825	0.764609	0.832453	0.685327	0.943932	0.864226	0.874617	1.17024
	ENSG00000253321	AC099554.1	novel transcript	lincRNA	0.024826	0	0.0371203	0	0	0	0	0	0	0	0.111361	0	0.0993041	0	0	0	0	0	0
	ENSG00000253322	AC104051.1	novel transcript	lincRNA	0	0	0	0	0	0	0	0	0	0	0	0	0	0	0	0	0	0	0
	ENSG00000253325	IGHV7-34-1	immunoglobulin heavy variable 7-34-1 (pseudogene) [Source:HGNC Symbol;Acc:HGNC:5664]	IG_V_pseudogene	0	0	0	0	0	0	0	0	0	0	0	0	0	0	0	0	0	0	0
	ENSG00000253326	AL606534.4	novel pseudogene	processed_pseudogene	0	0	0.0116567	0.0170663	0	0	0	0	0	0	0	0	0	0	0.0682652	0	0	0	0.0349701
	ENSG00000253327	RAD21-AS1	RAD21 antisense RNA 1 [Source:HGNC Symbol;Acc:HGNC:32158]	antisense	0.0906866	0.0834707	0.138896	0.102863	0.0518929	0.0487837	0.180301	0.121122	0.0467398	0.112018	0.0633816	0.0597776	0.0565194	0.0307672	0.126647	0.207594	0.142314	0.103904	0.173006
	ENSG00000253328	SUMO2P19	SUMO2 pseudogene 19 [Source:HGNC Symbol;Acc:HGNC:49357]	unprocessed_pseudogene	0.147333	0.299666	0.386014	0.157431	0.235717	0.166195	0.460684	0.206318	0	0	0.107964	0.135766	0	0.838536	0.287639	0.353614	0.193932	0	0.589395
	ENSG00000253329	IGLV3-30	immunoglobulin lambda variable 3-30 (pseudogene) [Source:HGNC Symbol;Acc:HGNC:5912]	IG_V_pseudogene	0	0	0	0	0	0	0	0	0	0	0	0	0	0	0	0	0	0	0
	ENSG00000253330	AC024451.2	NSFL1 (p97) cofactor (p47) (NSFL1C) pseudogene	processed_pseudogene	0.0945598	0.201246	0.128024	0.113988	0.0627586	0.176995	0.122655	0.0549313	0.127184	0.254012	0.143724	0.108441	0	0.167442	0.229748	0.188296	0.206535	0.0628297	0.117693
	ENSG00000253331	AC008662.1	novel transcript	lincRNA	0	0	0	0.0258217	0	0	0	0	0	0	0	0	0	0	0	0	0	0.103287	0
	ENSG00000253332	AP005902.2	ribosomal protein L7a (RPL7A) pseudogene	processed_pseudogene	0	0	0	0	0	0	0	0	0	0	0	0	0	0	0	0	0	0	0
	ENSG00000253333	AC146944.3	glucuronidase, beta (GUSB) pseudogene	unprocessed_pseudogene	1.98319	2.17233	2.22737	2.93752	0.93715	1.18935	2.44208	2.1327	0.506452	1.3655	1.54525	2.37499	1.99036	3.66718	4.80304	4.49881	2.46728	2.43935	2.69477
	ENSG00000253334	AC132219.1	novel transcript, antisense to SNX16	antisense	0.133396	0.0598432	0.177606	0	0.218211	0	0.284313	0	0.196542	0	0.0666302	0	0.118833	0	0	0	0.239373	0	0.181874
	ENSG00000253335	AC009884.1	uncharacterized LOC105379303 [Source:NCBI gene;Acc:105379303]	antisense	0.0260559	0.0974658	0	0.0279192	0	0.179918	0	0.111677	0	0	0	0	0.104224	0	0	0	0.209945	0	0
	ENSG00000253336	AC018992.1	hydroxysteroid (17-beta) dehydrogenase 4 (HSD17B4) pseudogene	processed_pseudogene	0.0556859	0.0725095	0.0613518	0.0890414	0.145609	0.0684425	0.0843193	0.0566439	0	0	0.059282	0.130459	0.0528636	0.115108	0.0394852	0.0242709	0.106487	0.129577	0.040454
	ENSG00000253338	IGLV3-29	immunoglobulin lambda variable 3-29 (pseudogene) [Source:HGNC Symbol;Acc:HGNC:5911]	IG_V_pseudogene	0	0	0	0	0	0	0	0	0	0	0	0	0	0	0	0	0	0	0
	ENSG00000253339	AC111149.2	novel transcript	lincRNA	0	0.0180183	0	0	0	0	0	0	0	0.0720731	0	0	0	0	0	0	0	0	0
	ENSG00000253340	AC087272.1	programmed cell death 10 (PDCD10) pseudogene	processed_pseudogene	0	0	0	0	0	0	0	0	0	0	0	0	0	0	0	0	0	0	0
	ENSG00000253341	AC115837.1	poly(rC) binding protein 2 (PCBP2) pseudogene	processed_pseudogene	0.173139	0.183127	0.288934	0.191592	0.277868	0.195915	0.181021	0.182409	0.187706	0.0562329	0.381809	0.360099	0.226981	0.308901	0.0847689	0	0.171459	0.139092	0.303971
	ENSG00000253342	AC009623.2	novel transcript	lincRNA	0	0	0	0	0	0	0	0	0	0	0	0	0	0	0	0	0	0	0
	ENSG00000253343	AC114550.2	novel transcript	lincRNA	0	0	0.0729939	0	0	0	0	0	0	0	0	0	0	0	0	0	0	0	0.218982
	ENSG00000253344	AC137579.1	novel transcript	antisense	0	0	0.0346634	0.011977	0	0	0	0	0	0	0	0.0479079	0	0	0	0	0	0	0.10399
	ENSG00000253345	IGHVII-22-1	immunoglobulin heavy variable (II)-22-1 (pseudogene) [Source:HGNC Symbol;Acc:HGNC:5673]	IG_V_pseudogene	0	0	0	0	0	0	0	0	0	0	0	0	0	0	0	0	0	0	0
	ENSG00000253346	AC109329.1	general transcription factor IIA, 2, 12kDa (GTF2A2) pseudogene	processed_pseudogene	0	0	0	0	0	0	0	0	0	0	0	0	0	0	0	0	0	0	0
	ENSG00000253347	AC040934.1	novel transcript	antisense	0.555597	0.501518	1.14939	1.07965	0.813293	0.860134	1.05966	0.474572	0.457831	0.329176	1.11752	1.79566	0.4429	0.482199	0.827034	0.508363	0.334562	1.22132	1.27099
	ENSG00000253348	AC008514.1	novel transcript	antisense	0	0	0	0	0	0	0	0	0	0	0	0	0	0	0	0	0	0	0
	ENSG00000253349	COX6B1P6	cytochrome c oxidase subunit 6B1 pseudogene 6 [Source:HGNC Symbol;Acc:HGNC:37676]	processed_pseudogene	0	0	0	0	0	0	0	0	0	0	0	0	0	0	0	0	0	0	0
	ENSG00000253351	LINC01298	long intergenic non-protein coding RNA 1298 [Source:HGNC Symbol;Acc:HGNC:32292]	lincRNA	0.0273612	0	0	0.060166	0	0	0	0	0	0	0	0.0771695	0.109445	0	0.163494	0	0	0	0
	ENSG00000253352	TUG1	taurine up-regulated 1 [Source:HGNC Symbol;Acc:HGNC:26066]	bidirectional_promoter_lncRNA	20.814	19.9353	19.9016	17.6068	19.9649	18.9716	18.5335	20.4758	20.2683	20.9552	20.0176	16.2555	22.4444	19.7448	19.4517	20.5786	20.0695	14.244	21.1537
	ENSG00000253354	AC105999.1	novel transcript	lincRNA	0	0	0	0	0	0	0	0	0	0	0	0	0	0	0	0	0	0	0
	ENSG00000253355	AP003469.1	novel transcript	processed_transcript	0.278528	0.118858	0.290203	0.143676	0.173264	0.0814412	0.22575	0.101103	0.390145	0.0935035	0.211623	0.332649	0.377422	0.205455	0.140953	0.173283	0.0950334	0	0.433235
	ENSG00000253356	AC084024.3	novel transcript	antisense	0.0417913	0	0.0257817	0.0178163	0	0	0	0	0.167165	0	0	0.0712651	0	0	0	0	0	0	0.077345
	ENSG00000253357	AC008708.1	novel transcript	sense_intronic	0.572274	0.276537	0.182583	0.399907	0.513455	0.103434	0.0955708	0.642024	0.3964	0.118753	0.26877	0.337983	0.719012	0.521874	0.179016	0.660229	0.362089	0.440603	0.183409
	ENSG00000253358	AC087439.1	novel transcript	antisense	0	0	0.0266744	0	0	0	0	0	0	0	0.0800232	0	0	0	0	0	0	0	0
	ENSG00000253359	IGHV3-37	immunoglobulin heavy variable 3-37 (pseudogene) [Source:HGNC Symbol;Acc:HGNC:5600]	IG_V_pseudogene	0	0	0	0	0	0	0	0	0	0	0	0	0	0	0	0	0	0	0
	ENSG00000253361	AC069120.1	novel transcript	lincRNA	0.0594557	0.0452001	0.094956	0.0589762	0	0.0457134	0.0633574	0.0567496	0.0875962	0.026242	0.0593925	0.0746871	0.0529622	0.0288308	0.0395588	0.0972645	0.0800141	0.0649094	0.162118
	ENSG00000253362	AC012400.1	tropomyosin 3 (TPM3) pseudogene	unprocessed_pseudogene	0.0684489	0.426772	0.420506	0.492725	0	0.772089	0.356697	0.479243	0	0.14774	0.334375	0.315362	0	0.486945	0.445426	0.273796	0.300315	0.73087	0.570444
	ENSG00000253363	AC090809.1	novel transcript	lincRNA	0	0	0	0.0297556	0	0	0	0	0	0	0	0.119022	0	0	0	0	0	0	0
	ENSG00000253364	AL928742.1	novel transcript	lincRNA	0	0	0	0	0	0	0	0	0	0	0	0	0	0	0	0	0	0	0
	ENSG00000253365	IGKV1D-22	immunoglobulin kappa variable 1D-22 (pseudogene) [Source:HGNC Symbol;Acc:HGNC:5750]	IG_V_pseudogene	0	0	0	0	0	0	0	0	0	0	0	0	0	0	0	0	0	0	0
	ENSG00000253366	AC139272.1	glucuronidase, beta (GUSB) pseudogene	unprocessed_pseudogene	1.70512	2.71895	1.07049	1.43348	4.18306	4.59634	1.27408	2.4726	0.587168	3.95783	0.646938	1.12643	1.15379	1.15954	1.59101	0.896467	1.16208	0.54387	1.29045
	ENSG00000253367	IGHVIII-25-1	immunoglobulin heavy variable (III)-25-1 (pseudogene) [Source:HGNC Symbol;Acc:HGNC:5697]	IG_V_pseudogene	0	0	0	0	0	0	0	0	0	0	0	0	0	0	0	0	0	0	0
	ENSG00000253368	TRNP1	TMF1-regulated nuclear protein 1 [Source:HGNC Symbol;Acc:HGNC:34348]	protein_coding	10.8837	11.5222	11.8669	11.2318	11.9824	13.2494	13.4801	9.9181	13.764	11.7934	12.7494	16.2555	8.36506	8.85693	8.88902	9.4233	12.189	9.86452	9.37111
	ENSG00000253369	AC131902.1	novel transcript	lincRNA	0.937933	0.871483	0.286872	0.541837	1.75597	1.073	0.533845	0.512322	0.711719	0.473814	0.107237	0.471981	0.669383	1.45756	0.714256	0.614658	0.481566	0.46879	0.219535
	ENSG00000253370	AC027308.1	pseudogene similar to part of WW and C2 domain containing 2 WWC2	unprocessed_pseudogene	0	0	0	0	0	0	0	0	0	0	0	0	0	0	0	0	0	0	0
	ENSG00000253372	AC016405.1	novel transcript	sense_intronic	0.105331	0.221313	0.145751	0.0739218	0.170767	0.192643	0.0444996	0.119575	0.0922858	0.276469	0.0938583	0.0393428	0.0557976	0.303743	0	0.102472	0.112397	0.136769	0.298895
	ENSG00000253373	AC021785.1	novel transcript	lincRNA	0	0.0682583	0	0	0	0	0	0	0	0	0	0	0	0.273033	0	0	0	0	0
	ENSG00000253374	AC023644.1	novel transcript	antisense	0.294338	0.189132	0.309624	0.312706	0.337192	0.316989	0.732229	0.262344	0.25309	0.121313	0.102961	0.172634	0.306045	0.13328	0.365748	0.281024	0.184946	0.450099	0.0936808
	ENSG00000253376	AC012103.1	novel transcript	lincRNA	0	0	0.0272216	0	0	0	0	0	0	0	0.0816647	0	0	0	0	0	0	0	0
	ENSG00000253377	AC068672.2	novel transcript	lincRNA	0.0681326	0.0878952	0	0	0.103477	0	0	0	0	0.167527	0	0	0.169053	0.184054	0	0	0	0	0
	ENSG00000253380	AC090155.2	uncharacterized LOC100507464 [Source:NCBI gene;Acc:100507464]	lincRNA	0	0	0	0	0	0	0	0	0	0	0	0	0	0	0	0	0	0	0
	ENSG00000253381	AC087518.1	novel transcript	lincRNA	0	0	0	0	0	0	0	0	0	0	0	0	0	0	0	0	0	0	0
	ENSG00000253382	POU5F1P2	POU class 5 homeobox 1 pseudogene 2 [Source:HGNC Symbol;Acc:HGNC:33309]	processed_pseudogene	0	0	0	0	0	0	0	0	0	0	0	0	0	0	0	0	0	0	0
	ENSG00000253383	AC100784.1	60S ribosomal protein L36 (RPL36) pseudogene	processed_pseudogene	0	0	0	0	0	0	0	0	0	0	0	0	0	0	0	0	0	0	0
	ENSG00000253384	AC124242.2	family with sequence similarity 175, member A (FAM175A) pseudogene	processed_pseudogene	0.0863666	0.129664	0.138786	0.114296	0.155354	0.306696	0.242898	0.163174	0.0419781	0.050303	0.0569245	0.107375	0.101523	0.110531	0	0.0466113	0.0511261	0.186636	0.116536
	ENSG00000253385	AP003696.1	novel transcript	lincRNA	0.0152511	0.0719933	0.0710327	0	0	0.127344	0.0588319	0	0.0610045	0	0.0413627	0	0	0.160629	0	0	0	0	0.112904
	ENSG00000253386	IGHVII-49-1	immunoglobulin heavy variable (II)-49-1 (pseudogene) [Source:HGNC Symbol;Acc:HGNC:5683]	IG_V_pseudogene	0	0	0	0	0	0	0	0	0	0	0	0	0	0	0	0	0	0	0
	ENSG00000253387	IGHVIII-5-1	immunoglobulin heavy variable (III)-5-1 (pseudogene) [Source:HGNC Symbol;Acc:HGNC:5702]	IG_V_pseudogene	0	0	0	0	0	0	0	0	0	0	0	0	0	0	0	0	0	0	0
	ENSG00000253388	AC124067.1	novel transcript	lincRNA	0	0	0	0	0	0	0	0	0	0	0	0	0	0	0	0	0	0	0
	ENSG00000253389	AC113133.1	novel transcript, antisense to ANK1	antisense	0.00854684	0.0510659	0.00772665	0.0227265	0	0.0356824	0	0	0.0341874	0.0819346	0.0231799	0.0291492	0	0.0450087	0.0617567	0	0.0416376	0	0
	ENSG00000253390	AC104561.1	novel transcript	lincRNA	0.366852	0.360379	0.217073	0.1941	0.220751	0.0778216	0.0719057	0	0.223683	0.80413	0.303326	0.127146	0.360647	0.196324	0.538753	0.662325	0.363239	0.110501	0.275986
	ENSG00000253391	AC100870.1	family with sequence similarity 71, member C (FAM71C) pseudogene	processed_pseudogene	0	0	0	0	0	0	0	0	0	0	0	0	0	0	0	0	0	0	0
	ENSG00000253392	AC119403.1	novel transcript, antisense to ZNF57	antisense	0.0911087	0.140736	0.258271	0.200176	0.224022	0.18954	0.233508	0.156866	0	0.0725375	0.205214	0.206448	0.0731984	0.0796933	0.43739	0.067214	0.221173	0	0.336092
	ENSG00000253393	RANP9	RAN, member RAS oncogene family pseudogene 9 [Source:HGNC Symbol;Acc:HGNC:39864]	processed_pseudogene	0	0	0	0	0	0	0	0	0	0	0	0	0	0	0	0	0	0	0
	ENSG00000253394	LINC00534	long intergenic non-protein coding RNA 534 [Source:HGNC Symbol;Acc:HGNC:43643]	lincRNA	0.0361681	0.0310339	0.0672291	0.0202486	0.0256782	0.0362095	0.0669137	0	0	0	0.070567	0.0295797	0.0419512	0.0456736	0	0.077043	0.0422526	0.0514146	0.0642066
	ENSG00000253395	AP003469.2	novel transcript	lincRNA	0.486942	0.444586	0.776541	0.676618	0.242569	0.570089	0.632101	0.424632	0.327722	0.654524	0.888816	0	0.52839	0.287637	0.98667	0.849085	0.266093	1.29517	0.808705
	ENSG00000253396	AC016868.1	uncharacterized LOC105379391 [Source:NCBI gene;Acc:105379391]	lincRNA	0.543078	1.19798	0.383278	1.23671	0.265914	0.562458	0.0866168	0.465498	0.538892	0.968646	0.730767	0.612634	0.868863	1.18245	2.27142	0.498643	2.07838	1.59729	0.33245
	ENSG00000253397	AC069113.2	novel transcript	antisense	0	0	0	0.0423843	0	0	0	0.169537	0	0	0	0	0	0	0	0	0	0	0
	ENSG00000253398	AC021733.1	novel transcript	antisense	0	0.0440078	0.0445824	0.194005	0	0	0	0.561821	0	0	0	0	0	0	0	0	0.176031	0.214201	0.133747
	ENSG00000253399	AC078852.1	novel transcript	sense_intronic	0.0591361	0.200457	0.302626	0.048103	0	0.111174	0.513612	0	0	0	0	0	0	0.560925	0.192412	0.236545	0.129728	0	0.394266
	ENSG00000253400	AL356133.2	novel transcript	lincRNA	0	0.0330375	0	0	0	0.13215	0	0	0	0	0	0	0	0	0	0	0	0	0
	ENSG00000253401	VTA1P2	vesicle trafficking 1 pseudogene 2 [Source:HGNC Symbol;Acc:HGNC:50484]	processed_pseudogene	0	0	0	0	0	0	0	0	0	0	0	0	0	0	0	0	0	0	0
	ENSG00000253403	AC091944.1	novel transcript	antisense	0	0	0	0	0	0	0	0	0	0	0	0	0	0	0	0	0	0	0
	ENSG00000253404	AC034243.1	uncharacterized LOC105379194 [Source:NCBI gene;Acc:105379194]	antisense	0.0592353	0.0263382	0.0438102	0.193315	0.0592304	0	0.077173	0	0	0	0.0542577	0.27292	0	0.105353	0.144555	0.177711	0	0.355785	0
	ENSG00000253405	EVX1-AS	EVX1 antisense RNA [Source:HGNC Symbol;Acc:HGNC:40223]	antisense	0.14886	0.227004	0.138857	0.184899	0.281007	0.612395	0.299563	0.35776	0.276111	0.124076	0.117007	0.205993	0	0.0454387	0.124693	0.0383234	0.126106	0.0511501	0
	ENSG00000253406	AC012613.2	novel transcript, antisense to ABLIM3	antisense	0.00888584	0.00682131	0.00788046	0	0	0	0	0	0	0	0.0140522	0	0.0125308	0.0272852	0	0.0230126	0	0	0.00958921
	ENSG00000253407	AC087341.1	novel transcript	lincRNA	0	0	0.0922618	0	0	0	0.276786	0	0	0	0	0	0	0	0	0	0	0	0
	ENSG00000253408	AC083973.1	uncharacterized LOC101929897 [Source:NCBI gene;Acc:101929897]	antisense	0.0369988	0.0220297	0.0167931	0.0286365	0.118394	0.05565	0.0257097	0.069085	0	0	0	0.0454608	0	0	0	0.0296016	0.0324688	0	0.0246696
	ENSG00000253409	TRBV7-4	T cell receptor beta variable 7-4 (gene/pseudogene) [Source:HGNC Symbol;Acc:HGNC:12238]	TR_V_gene	0	0	0	0	0	0	0	0	0	0	0	0	0	0	0	0	0	0	0
	ENSG00000253410	AC068228.2	WD repeat domain 67 (WDR67) pseudogene	transcribed_processed_pseudogene	0	0	0	0	0	0	0	0	0	0	0	0	0	0	0	0	0	0	0
	ENSG00000253412	IGHVIII-13-1	immunoglobulin heavy variable (III)-13-1 (pseudogene) [Source:HGNC Symbol;Acc:HGNC:5693]	IG_V_pseudogene	0	0	0	0	0	0	0	0	0	0	0	0	0	0	0	0	0	0	0
	ENSG00000253413	AC107934.1	novel pseudogene	processed_pseudogene	0	0	0	0	0	0	0	0	0	0	0	0	0	0	0	0	0	0	0
	ENSG00000253414	AC124067.2	novel transcript	sense_intronic	0.18188	0.078381	0.108443	0.136948	0.136346	0.192265	0.177649	0	0.368419	0	0.0624495	0.0785313	0.222753	0.121259	0.332759	0	0	0.136501	0.0852311
	ENSG00000253415	AC016877.2	RNA binding motif protein 4 family pseudogene	processed_pseudogene	0	0	0	0	0	0	0	0	0	0	0	0	0	0	0	0	0	0	0
	ENSG00000253416	AC023200.1	novel transcript	lincRNA	0.0333819	0	0.0463907	0.142329	0.0534075	0	0.139172	0.186986	0	0	0	0.0615222	0	0	0	0.0801199	0	0.320808	0
	ENSG00000253417	LINC02159	long intergenic non-protein coding RNA 2159 [Source:HGNC Symbol;Acc:HGNC:27749]	lincRNA	0.34537	0.211986	0.313748	0.359725	0.404108	0.253264	0.331515	0.235805	0.181989	0.266543	0.329049	0.362062	0.391232	0.106486	0.511387	0.404152	0.221649	0.329646	0.280679
	ENSG00000253418	SNX18P27	sorting nexin 18 pseudogene 27 [Source:HGNC Symbol;Acc:HGNC:39635]	processed_pseudogene	0	0	0	0	0	0	0	0	0	0	0	0	0	0	0	0	0	0	0
	ENSG00000253420	AC103853.1	novel transcript	antisense	0	0	0	0.0268164	0	0	0	0	0	0	0	0	0	0	0	0	0	0.107266	0
	ENSG00000253421	ZNHIT1P1	zinc finger HIT-type containing 1 pseudogene 1 [Source:HGNC Symbol;Acc:HGNC:44474]	processed_pseudogene	0	0	0.0326335	0	0	0	0	0	0	0	0	0	0	0	0	0	0	0	0.0979006
	ENSG00000253422	AC008677.3	latexin (LXN) pseudogene	processed_pseudogene	0	0	0	0	0	0	0	0	0	0	0	0	0	0	0	0	0	0	0
	ENSG00000253423	AC090132.1	sulfite oxidase (SUOX) pseudogene	processed_pseudogene	0	0	0.00717325	0	0	0	0	0	0	0	0.0215198	0	0	0	0	0	0	0	0
	ENSG00000253424	AC025437.2	novel transcript	lincRNA	0	0	0	0	0	0	0	0	0	0	0	0	0	0	0	0	0	0	0
	ENSG00000253425	HSPA8P13	heat shock protein family A (Hsp70) member 8 pseudogene 13 [Source:HGNC Symbol;Acc:HGNC:44928]	unprocessed_pseudogene	0	0	0	0	0	0	0	0	0	0	0	0	0	0	0	0	0	0	0
	ENSG00000253427	AC084116.2	novel transcript	lincRNA	0	0.0339091	0	0.0241271	0	0	0	0	0	0.135636	0	0.0965084	0	0	0	0	0	0	0
	ENSG00000253428	LINC01942	long intergenic non-protein coding RNA 1942 [Source:HGNC Symbol;Acc:HGNC:52766]	lincRNA	0.343482	0.0238926	0.0771832	0.106887	0.203323	0.0955704	0	0	0.183132	0	0.0620843	0.156144	0.8858	0	0	0.101673	0	0.271405	0.169465
	ENSG00000253429	AP005660.1	ribosomal protein L21 (RPL21) pseudogene	processed_pseudogene	0	0	0	0	0	0	0	0	0	0	0	0	0	0	0	0	0	0	0
	ENSG00000253430	AC011726.2	novel transcript	sense_intronic	0	0	0	0.0342595	0	0	0	0	0	0	0	0	0	0	0	0	0	0.137038	0
	ENSG00000253431	SRPK2P	SRSF protein kinase 2 pseudogene [Source:HGNC Symbol;Acc:HGNC:30303]	processed_pseudogene	0.0818004	0.0517998	0.0599295	0	0	0	0.0823647	0	0.0427031	0.0511719	0.0579077	0	0	0	0	0.284499	0.156027	0	0.0395162
	ENSG00000253432	AC027541.1	novel transcript	lincRNA	0	0	0	0	0	0	0	0	0	0	0	0	0	0	0	0	0	0	0
	ENSG00000253433	NCRNA00250	non-protein coding RNA 250 [Source:NCBI gene;Acc:552853]	lincRNA	0.0669909	0	0.0837531	0.0408736	0.267963	0	0	0	0	0	0	0	0	0	0.163494	0	0	0	0.251259
	ENSG00000253434	LINC02237	long intergenic non-protein coding RNA 2237 [Source:HGNC Symbol;Acc:HGNC:53108]	lincRNA	0	0.00595442	0.0132595	0	0	0	0	0	0	0	0.0397784	0	0	0	0	0	0.0238177	0	0
	ENSG00000253435	IGKV2-4	immunoglobulin kappa variable 2-4 (pseudogene) [Source:HGNC Symbol;Acc:HGNC:5788]	IG_V_pseudogene	0	0	0	0	0	0	0	0	0	0	0	0	0	0	0	0	0	0	0
	ENSG00000253437	RNU6-988P	RNA, U6 small nuclear 988, pseudogene [Source:HGNC Symbol;Acc:HGNC:47951]	snRNA	0.242466	0	0.135414	0	0	0	0	0	0.439004	0	0	0	0.530859	0	0	0	0	0	0.406242
	ENSG00000253438	PCAT1	prostate cancer associated transcript 1 [Source:HGNC Symbol;Acc:HGNC:43022]	antisense	0.095102	0.140461	0.105705	0.117309	0.0784184	0.10185	0.0941073	0.130051	0.0975826	0.143663	0.0888482	0.073693	0.114629	0.143153	0.120874	0.0897783	0.173179	0.144619	0.13416
	ENSG00000253439	CDC42P5	cell division cycle 42 pseudogene 5 [Source:HGNC Symbol;Acc:HGNC:44429]	processed_pseudogene	0.0704943	0.0501219	0.0383957	0	0	0.0886575	0	0	0.084943	0	0.115187	0	0.102716	0.11183	0	0.0943184	0	0	0
	ENSG00000253440	IGHV3-33-2	immunoglobulin heavy variable 3-33-2 (pseudogene) [Source:HGNC Symbol;Acc:HGNC:5597]	IG_V_pseudogene	0	0	0	0	0	0	0	0	0	0	0	0	0	0	0	0	0	0	0
	ENSG00000253441	IGHV3-25	immunoglobulin heavy variable 3-25 (pseudogene) [Source:HGNC Symbol;Acc:HGNC:5589]	IG_V_pseudogene	0	0	0	0	0	0	0	0	0	0	0	0	0	0	0	0	0	0	0
	ENSG00000253444	AC245519.1	novel transcript	lincRNA	0	0	0	0	0	0	0	0	0	0	0	0	0	0	0	0	0	0	0
	ENSG00000253445	AC027309.1	novel transcript	antisense	0	0	0	0	0	0	0	0	0	0	0	0	0	0	0	0	0	0	0
	ENSG00000253447	AC113423.2	uncharacterized LOC102724551 [Source:NCBI gene;Acc:102724551]	antisense	0.139154	0.125381	0.23773	0.127859	0.0790188	0.111426	0.0514779	0	0.160137	0.319824	0.217154	0.318587	0.258191	0.070275	0.192849	0.0592705	0	0	0.444558
	ENSG00000253448	IGLV3-6	immunoglobulin lambda variable 3-6 (pseudogene) [Source:HGNC Symbol;Acc:HGNC:5916]	IG_V_pseudogene	0	0	0	0	0	0	0	0	0	0	0	0	0	0	0	0	0	0	0
	ENSG00000253449	AC025437.3	novel transcript	lincRNA	0	0	0	0	0	0	0	0	0	0	0	0	0	0	0	0	0	0	0
	ENSG00000253451	IGLV2-28	immunoglobulin lambda variable 2-28 (pseudogene) [Source:HGNC Symbol;Acc:HGNC:5891]	IG_V_pseudogene	0	0	0	0	0	0	0	0	0	0	0	0	0	0	0	0	0	0	0
	ENSG00000253452	AC100818.1	novel transcript	lincRNA	0.0111867	0.0368147	0	0.0257728	0.0447468	0	0	0	0	0	0	0.103091	0	0	0	0	0.147259	0	0
	ENSG00000253454	NDUFA5P2	NADH:ubiquinone oxidoreductase subunit A5 pseudogene 2 [Source:HGNC Symbol;Acc:HGNC:48855]	processed_pseudogene	0.0379056	0	0.0308617	0.0733393	0	0	0	0.17693	0	0	0.092585	0.116427	0	0	0	0.151622	0	0	0
	ENSG00000253455	AC022915.1	uncharacterized LOC101929217 [Source:NCBI gene;Acc:101929217]	lincRNA	0	0	0	0	0	0	0	0	0	0	0	0	0	0	0	0	0	0	0
	ENSG00000253456	AC136424.1	novel transcript	antisense	0.0834286	0	0.039175	0.112295	0.0641481	0	0	0.44918	0.173334	0	0.117525	0	0	0	0	0.0962326	0	0	0
	ENSG00000253457	SMIM18	small integral membrane protein 18 [Source:HGNC Symbol;Acc:HGNC:42973]	protein_coding	2.40783	3.10374	2.78498	2.80272	2.07517	2.77224	2.79867	1.52956	2.95121	3.18284	3.23495	4.99064	1.54644	2.26646	2.57671	3.05848	4.19341	2.11397	2.32132
	ENSG00000253458	IGHVII-15-1	immunoglobulin heavy variable (II)-15-1 (pseudogene) [Source:HGNC Symbol;Acc:HGNC:5671]	IG_V_pseudogene	0	0	0	0	0	0	0	0	0	0	0	0	0	0	0	0	0	0	0
	ENSG00000253460	IGKV2OR22-3	immunoglobulin kappa variable 2/OR22-3 (pseudogene) [Source:HGNC Symbol;Acc:HGNC:5812]	IG_V_pseudogene	0	0	0	0	0	0	0	0	0	0	0	0	0	0	0	0	0	0	0
	ENSG00000253461	IGKV1-35	immunoglobulin kappa variable 1-35 (pseudogene) [Source:HGNC Symbol;Acc:HGNC:5738]	IG_V_pseudogene	0	0	0	0	0	0	0	0	0	0	0	0	0	0	0	0	0	0	0
	ENSG00000253462	IGHVIII-26-1	immunoglobulin heavy variable (III)-26-1 (pseudogene) [Source:HGNC Symbol;Acc:HGNC:5698]	IG_V_pseudogene	0	0	0	0	0	0	0	0	0	0	0	0	0	0	0	0	0	0	0
	ENSG00000253463	HMGB1P19	high mobility group box 1 pseudogene 19 [Source:HGNC Symbol;Acc:HGNC:39101]	processed_pseudogene	0.0836562	0.129161	0.0183993	0.0263708	0	0	0	0.105483	0.244229	0.19511	0.055198	0	0	0.321536	0	0.0903953	0	0	0
	ENSG00000253465	IGHVIV-44-1	immunoglobulin heavy variable (IV)-44-1 (pseudogene) [Source:HGNC Symbol;Acc:HGNC:5710]	IG_V_pseudogene	0	0	0	0	0	0	0	0	0	0	0	0	0	0	0	0	0	0	0
	ENSG00000253467	IGHV7-40	immunoglobulin heavy variable 7-40 (pseudogene) [Source:HGNC Symbol;Acc:HGNC:5666]	IG_V_pseudogene	0	0	0	0	0	0	0	0	0	0	0	0	0	0	0	0	0	0	0
	ENSG00000253468	AP003355.1	coiled-coil domain containing 53 (CCDC53) pseudogene	processed_pseudogene	0	0	0	0	0	0	0	0	0	0	0	0	0	0	0	0	0	0	0
	ENSG00000253469	AC091819.1	uncharacterized LOC101927908 [Source:NCBI gene;Acc:101927908]	lincRNA	0.0372805	0	0	0	0	0	0	0	0.149122	0	0	0	0	0	0	0	0	0	0
	ENSG00000253470	AC016074.1	uncharacterized LOC105375747 [Source:NCBI gene;Acc:105375747]	lincRNA	0	0	0	0	0	0	0	0	0	0	0	0	0	0	0	0	0	0	0
	ENSG00000253471	AC012574.1	novel transcript	lincRNA	0	0	0.0421286	0	0	0	0	0	0	0	0.126386	0	0	0	0	0	0	0	0
	ENSG00000253472	AC034205.1	mediator complex subunit 13 (MED13) pseudogene	processed_pseudogene	0	0	0	0	0	0	0	0	0	0	0	0	0	0	0	0	0	0	0
	ENSG00000253474	AC022568.1	novel transcript	lincRNA	0	0	0	0	0	0	0	0	0	0	0	0	0	0	0	0	0	0	0
	ENSG00000253475	AC103769.1	novel transcript	sense_intronic	0.030714	0.0546308	0.26247	0	0.122856	0	0.480218	0	0	0	0	0	0	0.218523	0	0	0	0	0.307193
	ENSG00000253476	AC091185.1	novel transcript	lincRNA	5.3931	6.27487	5.62037	6.79656	2.23887	2.50709	4.11823	2.19018	7.91787	7.67579	7.72103	10.6196	4.30318	8.19875	8.83892	7.11247	6.71785	5.53758	5.02186
	ENSG00000253477	AC012213.1	uncharacterized LOC105375690 [Source:NCBI gene;Acc:105375690]	antisense	1.19221	1.64555	1.34837	1.38269	1.1137	0.883381	1.49641	0.548323	1.26955	1.40864	1.24336	1.84419	1.08032	2.22854	1.95359	1.30526	2.06162	1.18465	1.30534
	ENSG00000253479	LINC01603	long intergenic non-protein coding RNA 1603 [Source:HGNC Symbol;Acc:HGNC:51652]	lincRNA	0.0205413	0.0416541	0.0106489	0.0460082	0.0490384	0	0.0319468	0.0858447	0.0331266	0.0793922	0	0	0	0.0872243	0	0	0	0.0981881	0
	ENSG00000253480	AC122713.1	chromosome 4 open reading frame 27 (C4orf27) pseudogene	processed_pseudogene	0.0139906	0.015232	0.0291522	0.0798464	0	0	0.0446311	0	0	0	0	0	0.0559625	0.0609281	0.250799	0	0	0.0685865	0.0428255
	ENSG00000253481	IGKV1OR22-1	immunoglobulin kappa variable 1/OR22-1 (pseudogene) [Source:HGNC Symbol;Acc:HGNC:5772]	IG_V_pseudogene	0	0	0	0	0	0	0	0	0	0	0	0	0	0	0	0	0	0	0
	ENSG00000253482	IGHVII-26-2	immunoglobulin heavy variable (II)-26-2 (pseudogene) [Source:HGNC Symbol;Acc:HGNC:5674]	IG_V_pseudogene	0	0	0	0	0	0	0	0	0	0	0	0	0	0	0	0	0	0	0
	ENSG00000253483	AC104561.2	DnaJ (Hsp40) homolog, subfamily C, member 5 (DNAJC5) pseudogene	processed_pseudogene	0.2362	0.348544	0.360599	0.211743	0.334954	0	0.523706	0	0.181015	0	0.306833	0.385848	0.328335	0.953249	0.326989	0.100497	0.440925	0.134134	0.251259
	ENSG00000253484	AC113145.1	novel transcript	lincRNA	0.0285033	0.034156	0	0.0612348	0	0	0	0.147728	0.114013	0.136624	0	0.0972111	0	0	0	0	0	0	0
	ENSG00000253485	PCDHGA5	protocadherin gamma subfamily A, 5 [Source:HGNC Symbol;Acc:HGNC:8703]	protein_coding	0.00657373	0.00740399	0.00975353	0.017455	0	0	0.0237052	0.0106164	0.016387	0.0196369	0.00555542	0	0.00990789	0	0.0592037	0	0.00997908	0	0
	ENSG00000253487	IGKV2-36	immunoglobulin kappa variable 2-36 (pseudogene) [Source:HGNC Symbol;Acc:HGNC:5786]	IG_V_pseudogene	0	0	0	0	0	0	0	0	0	0	0	0	0	0	0	0	0	0	0
	ENSG00000253488	SINHCAFP3	SINHCAF pseudogene 3 [Source:HGNC Symbol;Acc:HGNC:19896]	processed_pseudogene	0	0	0	0	0	0	0	0	0	0	0	0	0	0	0	0	0	0	0
	ENSG00000253489	AC009930.1	novel transcript	lincRNA	0	0	0	0	0	0	0	0	0	0	0	0	0	0	0	0	0	0	0
	ENSG00000253490	LINC02099	long intergenic non-protein coding RNA 2099 [Source:HGNC Symbol;Acc:HGNC:52953]	lincRNA	0.00447264	0.00532986	0	0.00361406	0	0	0	0	0.00847743	0.0101587	0	0.0144562	0	0.0111608	0	0.00941312	0	0	0
	ENSG00000253491	IGHVII-30-1	immunoglobulin heavy variable (II)-30-1 (pseudogene) [Source:HGNC Symbol;Acc:HGNC:5676]	IG_V_pseudogene	0	0	0	0	0	0	0	0	0	0	0	0	0	0	0	0	0	0	0
	ENSG00000253492	CDH12P3	cadherin 12 pseudogene 3 [Source:HGNC Symbol;Acc:HGNC:37699]	unprocessed_pseudogene	0.178353	0.252631	0.287782	0.289034	0.235717	0	0.460684	0.412637	0.477696	0.381621	0.107964	0.271532	0	0.628902	0	0	0	0.471968	0.294697
	ENSG00000253493	AC087808.1	interferon induced transmembrane protein 3 (1-8U) (IFITM3) pseudogene	processed_pseudogene	0	0	0	0	0	0	0	0	0	0	0	0	0	0	0	0	0	0	0
	ENSG00000253495	CYCSP23	cytochrome c, somatic pseudogene 23 [Source:HGNC Symbol;Acc:HGNC:24397]	processed_pseudogene	0.128257	0	0	0.0486133	0	0	0	0.194453	0.150075	0	0	0	0.362952	0	0	0	0	0	0
	ENSG00000253496	AC011586.2	novel transcript	lincRNA	0.0752098	0.0752296	0.0528519	0.075762	0.0735058	0	0.0957729	0.128676	0.0496548	0.0892533	0.0168336	0.0846744	0.150111	0	0.0896973	0.0275677	0.211665	0	0.0459491
	ENSG00000253497	IGKV1-13	immunoglobulin kappa variable 1-13 (gene/pseudogene) [Source:HGNC Symbol;Acc:HGNC:5731]	IG_V_pseudogene	0	0	0	0	0	0	0	0	0	0	0	0	0	0	0	0	0	0	0
	ENSG00000253499	AC025881.1	chromosome 2 open reading frame 56 (C2orf56) pseudogene	processed_pseudogene	0	0	0	0	0	0	0	0	0	0	0	0	0	0	0	0	0	0	0
	ENSG00000253500	AF121898.1	novel transcript, antisense to CNBD1	antisense	0	0	0.0072965	0.0059807	0	0	0	0	0	0	0.0218895	0	0	0	0	0	0	0.0239228	0
	ENSG00000253501	IGKV3D-34	immunoglobulin kappa variable 3D-34 (pseudogene) [Source:HGNC Symbol;Acc:HGNC:5828]	IG_V_pseudogene	0	0	0	0	0	0	0	0	0	0	0	0	0	0	0	0	0	0	0
	ENSG00000253502	ATP6V1G1P2	ATPase H+ transporting V1 subunit G1 pseudogene 2 [Source:HGNC Symbol;Acc:HGNC:29359]	processed_pseudogene	0.0251216	0	0	0	0.100486	0	0	0	0	0	0	0	0	0	0	0	0	0	0
	ENSG00000253503	AC060765.1	novel transcript	lincRNA	0	0	0	0	0	0	0	0	0	0	0	0	0	0	0	0	0	0	0
	ENSG00000253504	MTCYBP19	MT-CYB pseudogene 19 [Source:HGNC Symbol;Acc:HGNC:51971]	unprocessed_pseudogene	0	0	0	0	0	0	0	0	0	0	0	0	0	0	0	0	0	0	0
	ENSG00000253505	AC103957.1	novel transcript	lincRNA	0	0	0	0	0	0	0	0	0	0	0	0	0	0	0	0	0	0	0
	ENSG00000253506	NACA2	nascent polypeptide associated complex subunit alpha 2 [Source:HGNC Symbol;Acc:HGNC:23290]	protein_coding	0	0.0157747	0	0	0	0.0630986	0	0	0	0	0	0	0	0	0	0	0	0	0
	ENSG00000253507	AC104257.1	novel transcript	lincRNA	0.0396172	0.0713054	0.0879517	0.0256389	0	0.0498248	0.0460372	0.0618536	0.0477372	0.114409	0.129468	0.0407022	0.0577256	0.0628476	0	0.0530062	0.0581403	0	0.0883493
	ENSG00000253508	AC004080.2	novel transcript	lincRNA	0	0	0	0	0	0	0	0	0	0	0	0	0	0	0	0	0	0	0
	ENSG00000253509	AC104393.1	novel transcript	sense_intronic	0.0511354	0	0	0	0	0	0	0	0	0	0	0	0	0	0	0.204541	0	0	0
	ENSG00000253510	AC004944.1	TEC	lincRNA	0	0	0	0	0	0	0	0	0	0	0	0	0	0	0	0	0	0	0
	ENSG00000253512	AC008562.1	CDGSH iron sulfur domain 1 (CISD1) pseudogene	processed_pseudogene	0	0	0	0	0	0	0	0	0	0	0	0	0	0	0	0	0	0	0
	ENSG00000253513	AC009908.1	uncharacterized LOC105375744 [Source:NCBI gene;Acc:105375744]	antisense	0.0316493	0.068312	0.142155	0	0	0	0.109953	0	0	0.273248	0	0	0	0	0	0.126597	0	0	0.316514
	ENSG00000253515	AC018682.2	novel transcript	antisense	0.0947859	0	0.159645	0.209117	0.261415	0	0	0	0.117728	0	0.478936	0.100378	0	0	0.212666	0	0	0.523424	0
	ENSG00000253516	HMGB1P41	high mobility group box 1 pseudogene 41 [Source:HGNC Symbol;Acc:HGNC:39188]	processed_pseudogene	0.161732	0.388461	0.267688	0.0682687	0.0790188	0.779985	0	0	0.320274	0.383789	0.506693	0.273075	0.129095	0	0	0.118541	0.390069	0	0.296372
	ENSG00000253517	XRCC6P4	X-ray repair cross complementing 6 pseudogene 4 [Source:HGNC Symbol;Acc:HGNC:45186]	processed_pseudogene	0.0110753	0.0149594	0	0.0176243	0.0168206	0	0	0.0294455	0	0	0	0	0.0274804	0.0598375	0.0410516	0	0	0	0
	ENSG00000253519	AC106801.1	novel transcript	antisense	0.0699693	0.0428117	0.0520991	0.028534	0.113068	0.0797197	0.0982126	0.0329886	0.0254599	0.091527	0.0345249	0.0434157	0	0	0	0.14135	0	0.0377319	0.0235598
	ENSG00000253520	AC136628.3	6-pyruvoyltetrahydropterin synthase (PTS) pseudogene	processed_pseudogene	0.442263	0.559103	0.698891	0.37816	0.599453	1.01436	0.468626	0	0.809887	0.582301	0.8786	0.552427	0	0.639745	0	0.359711	0	0.960212	0.749446
	ENSG00000253521	HPYR1	Helicobacter pylori responsive 1 [Source:HGNC Symbol;Acc:HGNC:16071]	lincRNA	0.049042	0.028489	0.0492614	0.0671529	0.0336142	0.0158001	0.0291979	0.0980727	0.0908285	0	0.020528	0.0387215	0.0549165	0.079719	0.109383	0.0168089	0.018437	0.0224349	0.0980584
	ENSG00000253522	MIR3142HG	MIR3142 host gene [Source:HGNC Symbol;Acc:HGNC:51944]	lincRNA	0.0362176	0.0275035	0.0439544	0.00640134	0.0438809	0.0618775	0.0952894	0.0256053	0.0790466	0	0	0	0	0	0	0.0219428	0.0481364	0	0.0365737
	ENSG00000253523	AC104350.1	novel transcript	lincRNA	0	0	0.0165214	0.0241886	0	0	0	0	0	0	0	0	0	0	0.0967544	0	0	0	0.0495643
	ENSG00000253524	AC124290.1	novel transcript	lincRNA	0	0	0	0	0	0	0	0	0	0	0	0	0	0	0	0	0	0	0
	ENSG00000253525	AC104966.1	ceruloplasmin (ferroxidase) (CP) pseudogene	processed_pseudogene	0.0267203	0	0.0202114	0	0	0	0.030943	0	0	0	0	0	0	0	0	0.106881	0	0	0.0296912
	ENSG00000253526	AC090802.1	novel transcript	lincRNA	0.0319112	0	0.0816472	0.0683864	0	0	0.101799	0.273546	0	0	0.143143	0	0.127645	0	0	0	0	0	0
	ENSG00000253527	AC008601.1	novel transcript	antisense	0	0	0	0	0	0	0	0	0	0	0	0	0	0	0	0	0	0	0
	ENSG00000253528	AC087752.2	ORM1-like 2 (S. cerevisiae) (ORMDL2) pseudogene	processed_pseudogene	0.101071	0	0.103127	0.0754926	0	0	0	0	0	0	0	0	0.404284	0	0.30197	0	0	0	0.30938
	ENSG00000253530	AC084116.3	uncharacterized LOC105375750 [Source:NCBI gene;Acc:105375750]	lincRNA	0.0604752	0.163554	0.0689731	0.171685	0	0.114284	0.105596	0	0.109495	0.26242	0	0.0933589	0.132405	0.144154	0.593382	0	0.133357	0	0.101324
	ENSG00000253532	AC107909.1	novel transcript	sense_intronic	0.0238664	0	0	0	0	0	0	0	0	0	0	0	0.0954655	0	0	0	0	0	0
	ENSG00000253534	TRBV6-8	T cell receptor beta variable 6-8 [Source:HGNC Symbol;Acc:HGNC:12233]	TR_V_gene	0	0	0	0	0	0	0	0	0	0	0	0	0	0	0	0	0	0	0
	ENSG00000253535	AC120193.1	novel transcript	antisense	0.265191	0.211992	0.249914	0.268329	0.233344	0.073121	0.270249	0.136161	0.280229	0.209877	0.285004	0.119466	0.508295	0.138349	0.506211	0.0388949	0.426622	0.311478	0.194487
	ENSG00000253536	AC138832.1	sterol carrier protein (SCP2) pseudogene	processed_pseudogene	0.0466616	0.0253098	0	0	0	0	0	0	0.0844846	0.101239	0	0	0.102162	0	0	0	0	0	0
	ENSG00000253537	PCDHGA7	protocadherin gamma subfamily A, 7 [Source:HGNC Symbol;Acc:HGNC:8705]	protein_coding	0.00239565	0.00801122	0.0151886	0	0	0	0.00832272	0	0	0.0206831	0.0292571	0	0	0.0113618	0	0.0095826	0	0	0.00798601
	ENSG00000253538	AC008662.2	novel transcript	lincRNA	0	0	0	0	0	0	0	0	0	0	0	0	0	0	0	0	0	0	0
	ENSG00000253539	AC018442.2	novel transcript	antisense	0.0181225	0	0	0	0	0	0	0	0.0724899	0	0	0	0	0	0	0	0	0	0
	ENSG00000253540	FAM86HP	family with sequence similarity 86 member H, pseudogene [Source:HGNC Symbol;Acc:HGNC:42359]	transcribed_unprocessed_pseudogene	1.92675	2.37799	2.43424	2.95466	1.12242	1.24359	1.67135	1.8713	1.94971	2.2931	2.05637	2.2165	2.75059	4.04041	3.71765	1.88427	1.93485	4.01318	3.57499
	ENSG00000253541	SEPT10P1	septin 10 pseudogene 1 [Source:HGNC Symbol;Acc:HGNC:40018]	processed_pseudogene	0.0112216	0	0.0254643	0	0	0	0.038985	0	0	0	0	0	0	0	0	0.0448865	0	0	0.0374078
	ENSG00000253542	SDR16C6P	short chain dehydrogenase/reductase family 16C member 6, pseudogene [Source:HGNC Symbol;Acc:HGNC:35413]	transcribed_unitary_pseudogene	0	0	0	0	0	0	0	0	0	0	0	0	0	0	0	0	0	0	0
	ENSG00000253543	AC083923.1	zinc finger protein pseudogene	processed_pseudogene	0	0.0651963	0.0385353	0	0	0.260785	0	0	0	0	0	0	0	0	0	0	0	0	0.115606
	ENSG00000253544	C1GALT1P3	core 1 synthase, glycoprotein-N-acetylgalactosamine 3-beta-galactosyltransferase 1 pseudogene 3 [Source:HGNC Symbol;Acc:HGNC:51616]	processed_pseudogene	0	0	0	0	0	0	0	0	0	0	0	0	0	0	0	0	0	0	0
	ENSG00000253545	IGHV3-52	immunoglobulin heavy variable 3-52 (pseudogene) [Source:HGNC Symbol;Acc:HGNC:5609]	IG_V_pseudogene	0	0	0	0	0	0	0	0	0	0	0	0	0	0	0	0	0	0	0
	ENSG00000253546	IGLVVI-22-1	immunoglobulin lambda variable (VI)-22-1 (pseudogene) [Source:HGNC Symbol;Acc:HGNC:15689]	IG_V_pseudogene	0	0	0	0	0	0	0	0	0	0	0	0	0	0	0	0	0	0	0
	ENSG00000253547	AP001858.1	tubulin alpha chain pseudogene	processed_pseudogene	0	0	0	0	0	0	0	0	0	0	0	0	0	0	0	0	0	0	0
	ENSG00000253548	PYDC2	pyrin domain containing 2 [Source:HGNC Symbol;Acc:HGNC:33512]	protein_coding	0	0	0	0	0	0	0	0	0	0	0	0	0	0	0	0	0	0	0
	ENSG00000253549	CA3-AS1	CA3 antisense RNA 1 [Source:HGNC Symbol;Acc:HGNC:51657]	antisense	1.20655	1.05786	1.3512	1.43781	1.63192	1.40413	1.98212	2.13048	0.635281	1.3882	1.24154	1.24263	1.35566	0.983962	1.21509	1.20333	0.455132	1.16302	0.829935
	ENSG00000253550	AC016065.2	TAF9 RNA polymerase II (TAF9) pseudogene	processed_pseudogene	0.0293683	0.0644258	0	0	0	0	0	0	0	0	0	0	0	0	0	0.117473	0.257703	0	0
	ENSG00000253551	AC021915.1	uncharacterized LOC101929341 [Source:NCBI gene;Acc:101929341]	antisense	0.0158247	0.0187627	0.0663776	0	0	0	0.0549764	0	0	0	0.038652	0	0	0.075051	0	0.0632986	0	0	0.105505
	ENSG00000253552	HOXA-AS2	HOXA cluster antisense RNA 2 [Source:HGNC Symbol;Acc:HGNC:43745]	antisense	0.00551553	0.0190466	0.00402061	0	0.0131673	0	0	0	0.0088948	0.0319764	0.0120618	0	0	0.0117103	0	0	0.0324996	0	0
	ENSG00000253553	AC090578.1	novel transcript, antisense to MMP16	antisense	0.0466956	0.0772873	0.0646902	0.0829557	0.0572579	0.0538272	0.0414461	0.0779592	0.0601673	0.113299	0.104901	0.0659577	0.0311813	0.0792121	0.124214	0.0381761	0.0628107	0.063692	0.0477232
	ENSG00000253554	AC022639.1	uncharacterized LOC102724623 [Source:NCBI gene;Acc:102724623]	lincRNA	0.230799	0.381647	0.350478	0.2489	0.044959	0.274724	0.214787	0.104938	0.182225	0.266888	0.274562	0.328004	0.538639	0.639745	0.292599	0.157374	0.345233	0.27006	0.562085
	ENSG00000253555	AC011978.1	TAR DNA binding protein (TARDBP) pseudogene	unprocessed_pseudogene	0	0	0	0	0	0	0	0	0	0	0	0	0	0	0	0	0	0	0
	ENSG00000253556	MTCO1P4	MT-CO1 pseudogene 4 [Source:HGNC Symbol;Acc:HGNC:50350]	processed_pseudogene	0	0	0.010717	0.00710628	0	0	0.0321509	0	0	0	0	0.0284251	0	0	0	0	0	0	0
	ENSG00000253557	AC100849.1	uncharacterized LOC100128993 [Source:NCBI gene;Acc:100128993]	lincRNA	0	0.0105894	0	0	0	0	0	0	0	0	0	0	0	0.0423575	0	0	0	0	0
	ENSG00000253558	AC024568.1	heat shock protein 90kDa alpha (cytosolic), class B member 1 (HSP90AB1) pseudogene	transcribed_processed_pseudogene	0.0192315	0.0448122	0.0111087	0.0356176	0.0307684	0	0	0.0538619	0	0	0.0140926	0.0886083	0	0.0273637	0	0.0461576	0.151885	0	0.0192336
	ENSG00000253559	OSGEPL1-AS1	OSGEPL1 antisense RNA 1 [Source:HGNC Symbol;Acc:HGNC:41009]	antisense	1.1873	1.11475	1.77982	1.12415	0.889421	0.570089	1.73828	0.636948	1.52937	1.30905	1.07399	1.4437	1.05678	1.58201	1.28267	1.27363	0.99785	1.13327	2.5272
	ENSG00000253560	AC013643.1	coenzyme Q6 homolog, monooxygenase (S. cerevisiae) (COQ6) pseudogene	processed_pseudogene	0	0	0	0	0	0	0	0	0	0	0	0	0	0	0	0	0	0	0
	ENSG00000253561	AC133634.1	novel transcript	lincRNA	0	0	0	0	0	0	0	0	0	0	0	0	0	0	0	0	0	0	0
	ENSG00000253562	AC107909.2	novel transcript	antisense	0.0288042	0.0940801	0.0587801	0.030864	0	0	0	0.123456	0	0	0	0	0.115217	0.376321	0	0	0	0	0.17634
	ENSG00000253563	NKX2-1-AS1	NKX2-1 antisense RNA 1 [Source:HGNC Symbol;Acc:HGNC:40585]	antisense	0	0	0	0	0	0	0	0	0	0	0	0	0	0	0	0	0	0	0
	ENSG00000253564	AC100823.2	heat shock protein 90kDa alpha (cytosolic), class B member 3 (HSP90AB3P) pseudogene	processed_pseudogene	0.0168002	0.105209	0.0216026	0	0	0.420838	0.0648077	0	0.0672009	0	0	0	0	0	0	0	0	0	0
	ENSG00000253567	AC025871.1	novel transcript	antisense	0.100436	0.152151	0.113319	0.0617383	0.0474328	0.200659	0	0.083034	0.128168	0.0767928	0.0434505	0.163919	0.154985	0.253105	0	0.071157	0.0780492	0	0.296507
	ENSG00000253568	AC090572.1	SET and MYND domain containing 3 (SMYD3) pseudogene	processed_pseudogene	0	0	0	0	0	0	0	0	0	0	0	0	0	0	0	0	0	0	0
	ENSG00000253569	VENTXP5	VENT homeobox pseudogene 5 [Source:HGNC Symbol;Acc:HGNC:32214]	processed_pseudogene	0	0	0	0	0	0	0	0	0	0	0	0	0	0	0	0	0	0	0
	ENSG00000253570	RNF5P1	ring finger protein 5 pseudogene 1 [Source:HGNC Symbol;Acc:HGNC:31053]	processed_pseudogene	0.305153	0.329606	0.470917	0.386581	0.321928	0.363168	0.838899	0.225422	0.608915	0.416956	0.412861	0.519179	0	0.114522	0.157136	0.289767	0.423778	0.644587	0.160992
	ENSG00000253571	AC087369.1	transcriptional adaptor 1 (TADA1) pseudogene	processed_pseudogene	0	0	0	0	0	0	0	0	0	0	0	0	0	0	0	0	0	0	0
	ENSG00000253572	AC108482.1	novel transcript	lincRNA	0	0	0	0	0	0	0	0	0	0	0	0	0	0	0	0	0	0	0
	ENSG00000253573	AC024382.1	novel transcript	lincRNA	0.0446559	0	0	0	0	0	0	0	0	0	0	0	0	0	0	0.178624	0	0	0
	ENSG00000253574	AC021744.1	uncharacterized LOC105375781 [Source:NCBI gene;Acc:105375781]	antisense	0	0	0	0	0	0	0	0	0	0	0	0	0	0	0	0	0	0	0
	ENSG00000253576	AF181450.1	novel transcript	antisense	0.0530039	0.0754171	0.0517874	0.100583	0.0848006	0	0	0	0	0	0.155362	0.195371	0	0.301668	0.20696	0.127215	0	0	0
	ENSG00000253577	AC104211.2	novel transcript	lincRNA	0	0	0	0	0	0	0	0	0	0	0	0	0	0	0	0	0	0	0
	ENSG00000253578	IGKV1-22	immunoglobulin kappa variable 1-22 (pseudogene) [Source:HGNC Symbol;Acc:HGNC:5734]	IG_V_pseudogene	0	0	0	0	0	0	0	0	0	0	0	0	0	0	0	0	0	0	0
	ENSG00000253579	SUMO2P16	SUMO2 pseudogene 16 [Source:HGNC Symbol;Acc:HGNC:49354]	processed_pseudogene	0	0	0	0.103851	0	0	0	0	0	0	0	0.151708	0	0	0	0	0	0.263694	0
	ENSG00000253580	TRMT10BP1	tRNA methyltransferase 10B pseudogene 1 [Source:HGNC Symbol;Acc:HGNC:52409]	processed_pseudogene	0	0	0	0	0	0	0	0	0	0	0	0	0	0	0	0	0	0	0
	ENSG00000253581	AC105031.1	developmental pluripotency associated 3 (DPPA3) pseudogene	processed_pseudogene	0	0	0	0	0	0	0	0	0	0	0	0	0	0	0	0	0	0	0
	ENSG00000253582	AC090579.1	uncharacterized LOC105375700 [Source:NCBI gene;Acc:105375700]	antisense	0.0172462	0.0279212	0.12069	0.0345314	0.0689846	0	0	0	0	0.111685	0.189579	0	0	0	0	0	0	0.138126	0.172492
	ENSG00000253583	AC018953.1	novel transcript	lincRNA	0.189009	0.113807	0.202717	0.148083	0.142883	0.0671611	0.124111	0.250126	0.386083	0.231325	0.305404	0.109729	0.155622	0	0.232476	0.0714494	0.15674	0	0.178635
	ENSG00000253584	AC091987.1	novel transcript	lincRNA	0	0	0	0	0	0	0	0	0	0	0	0	0	0	0	0	0	0	0
	ENSG00000253585	AP003351.1	novel transcript	lincRNA	0.0212582	0	0	0	0	0	0	0	0	0	0	0	0.0850329	0	0	0	0	0	0
	ENSG00000253586	AC067817.1	novel transcript	sense_intronic	0	0.0401756	0	0	0	0	0	0	0	0	0	0	0	0	0	0	0.160702	0	0
	ENSG00000253587	IGHV3-30-2	immunoglobulin heavy variable 3-30-2 (pseudogene) [Source:HGNC Symbol;Acc:HGNC:5592]	IG_V_pseudogene	0	0	0	0	0	0	0	0	0	0	0	0	0	0	0	0	0	0	0
	ENSG00000253590	IGLV3-13	immunoglobulin lambda variable 3-13 (pseudogene) [Source:HGNC Symbol;Acc:HGNC:5899]	IG_V_pseudogene	0	0	0	0	0	0	0	0	0	0	0	0	0	0	0	0	0	0	0
	ENSG00000253591	AC027312.1	uncharacterized LOC105377716 [Source:NCBI gene;Acc:105377716]	antisense	1.48212	1.05416	1.63429	1.27471	1.0623	1.27952	1.75897	1.85962	0.86711	0.644942	1.31776	0.560867	1.80783	0.944754	1.83643	2.19124	1.3474	0.841942	1.82615
	ENSG00000253592	IGKV2-38	immunoglobulin kappa variable 2-38 (pseudogene) [Source:HGNC Symbol;Acc:HGNC:5787]	IG_V_pseudogene	0	0	0	0	0	0	0	0	0	0	0	0	0	0	0	0	0	0	0
	ENSG00000253593	AC110741.1	uncharacterized LOC101927822 [Source:NCBI gene;Acc:101927822]	lincRNA	0	0	0	0	0	0	0	0	0	0	0	0	0	0	0	0	0	0	0
	ENSG00000253595	LINC01300	long intergenic non-protein coding RNA 1300 [Source:HGNC Symbol;Acc:HGNC:50460]	antisense	0.0174883	0.0176139	0.0130744	0	0	0	0	0	0	0	0.0392232	0	0.0699531	0	0	0	0.0704558	0	0
	ENSG00000253596	AC103952.1	novel transcript	antisense	1.84425	2.11566	2.3894	1.86077	1.65002	2.24364	1.68917	1.03159	1.83117	2.38513	2.75307	2.44379	1.15529	1.99152	1.72584	2.74051	1.84236	2.24185	2.72595
	ENSG00000253598	SLC10A5	solute carrier family 10 member 5 [Source:HGNC Symbol;Acc:HGNC:22981]	protein_coding	0.347826	0.349884	0.43349	0.365839	0.352015	0.381835	0.246966	0.426616	0.365837	0.39455	0.545704	0.561462	0.287549	0.288981	0.231299	0.385905	0.334171	0.243979	0.507802
	ENSG00000253600	AC008446.1	ribosomal protein S15 (RPS15) pseudogene	processed_pseudogene	0	0	0	0	0	0	0	0	0	0	0	0	0	0	0	0	0	0	0
	ENSG00000253602	RN7SL260P	RNA, 7SL, cytoplasmic 260, pseudogene [Source:HGNC Symbol;Acc:HGNC:46276]	misc_RNA	0	0.0548245	0	0	0	0	0	0	0	0	0	0	0	0.219298	0	0	0	0	0
	ENSG00000253603	CERNA3	competing endogenous lncRNA 3 for miR-645 [Source:HGNC Symbol;Acc:HGNC:53469]	antisense	0.0410997	0.0277567	0	0.0179762	0.0624206	0	0	0	0	0	0	0.0719048	0.101978	0.111027	0	0	0	0	0
	ENSG00000253604	AC131254.2	novel transcript	lincRNA	0	0	0	0	0	0	0	0	0	0	0	0	0	0	0	0	0	0	0
	ENSG00000253605	HNRNPA1P38	heterogeneous nuclear ribonucleoprotein A1pseudogene 38 [Source:HGNC Symbol;Acc:HGNC:48767]	processed_pseudogene	0	0.0161552	0.0157787	0	0	0	0.047336	0	0	0	0	0	0	0.0646207	0	0	0	0	0
	ENSG00000253606	AFG3L2P1	AFG3 like AAA ATPase 2 pseudogene 1 [Source:HGNC Symbol;Acc:HGNC:24169]	processed_pseudogene	0	0	0	0	0	0	0	0	0	0	0	0	0	0	0	0	0	0	0
	ENSG00000253607	AC104316.1	novel transcript, antisense to DERL1	antisense	0.131698	0.022884	0.063352	0.0243456	0.111258	0	0	0.0973822	0.150315	0	0.0509588	0	0.181766	0	0	0.0834529	0.0915361	0	0.139097
	ENSG00000253608	AC022915.2	uncharacterized LOC101929268 [Source:NCBI gene;Acc:101929268]	antisense	0	0	0	0.0128297	0	0	0	0.0513186	0	0	0	0	0	0	0	0	0	0	0
	ENSG00000253610	AP006245.1	methylenetetrahydrofolate dehydrogenase (NADP+ dependent) 1-like (MTHFD1L) pseudogene	processed_pseudogene	0	0	0	0	0	0	0	0	0	0	0	0	0	0	0	0	0	0	0
	ENSG00000253611	VN1R46P	vomeronasal 1 receptor 46 pseudogene [Source:HGNC Symbol;Acc:HGNC:37366]	processed_pseudogene	0	0	0	0	0	0	0	0	0	0	0	0	0	0	0	0	0	0	0
	ENSG00000253612	WBP1LP3	WW domain binding protein 1-like pseudogene 3 [Source:HGNC Symbol;Acc:HGNC:43958]	processed_pseudogene	0	0	0	0	0	0	0	0	0	0	0	0	0	0	0	0	0	0	0
	ENSG00000253613	AC008572.1	novel transcript	antisense	0	0	0	0.0393752	0	0	0	0	0	0	0	0	0	0	0	0	0	0.157501	0
	ENSG00000253614	AC025674.2	uncharacterized LOC286177 [Source:NCBI gene;Acc:286177]	lincRNA	0	0	0	0	0	0	0	0	0	0	0	0	0	0	0	0	0	0	0
	ENSG00000253615	AC069113.3	mitochondrially encoded NADH dehydrogenase 6 (MT-ND6) pseudogene	unprocessed_pseudogene	0.156578	0	0	0.116026	0	0	0	0	0.626313	0	0	0	0	0	0	0	0	0.464102	0
	ENSG00000253616	AC107959.3	novel transcript	antisense	0.0455668	0.152682	0.0120504	0.122852	0	0	0	0	0.0533183	0	0.0361512	0	0.128949	0.350976	0.0963151	0	0.259751	0.395093	0
	ENSG00000253617	AC109479.2	pseudogene similar to part of 5'-nucleotidase domain containing 1 NT5DC1	processed_pseudogene	0	0	0	0	0	0	0	0	0	0	0	0	0	0	0	0	0	0	0
	ENSG00000253618	GRPEL2-AS1	GRPEL2 antisense RNA 1 [Source:HGNC Symbol;Acc:HGNC:48999]	antisense	0.271721	0.105279	0.235138	0.322991	0	0	0.112969	0.607121	0	0.421115	0.158849	0.299633	0.566603	0	0.211605	0.52028	0	0.173604	0.433595
	ENSG00000253619	AC068413.1	novel transcript	lincRNA	0	0.0181344	0	0	0	0	0	0	0	0.0725375	0	0	0	0	0	0	0	0	0
	ENSG00000253620	AC144568.1	family with sequence similarity 41, member C (FAM41C) pseudogene	processed_pseudogene	1.14983	1.60996	1.79517	1.98511	0.253783	0	2.97595	0.444262	1.02862	1.64348	2.09229	1.46171	3.3169	2.70841	2.47748	0	2.08796	3.55699	0.317284
	ENSG00000253621	RPSAP74	ribosomal protein SA pseudogene 74 [Source:HGNC Symbol;Acc:HGNC:51928]	processed_pseudogene	0	0	0.0384229	0	0	0	0.115269	0	0	0	0	0	0	0	0	0	0	0	0
	ENSG00000253622	AC027419.2	novel transcript	sense_intronic	0.0262365	0	0	0	0	0	0	0	0	0	0	0	0	0	0	0.104946	0	0	0
	ENSG00000253623	AC009879.1	TAF9 RNA polymerase II, TATA box binding protein (TBP)-associated factor, 32kDa (TAF9) pseudogene	processed_pseudogene	0	0.0184273	0	0	0	0	0	0	0	0	0	0	0	0.0737092	0	0	0	0	0
	ENSG00000253625	IGKV2-23	immunoglobulin kappa variable 2-23 (pseudogene) [Source:HGNC Symbol;Acc:HGNC:5780]	IG_V_pseudogene	0	0	0	0	0	0	0	0	0	0	0	0	0	0	0	0	0	0	0
	ENSG00000253626	EIF5AL1	eukaryotic translation initiation factor 5A-like 1 [Source:HGNC Symbol;Acc:HGNC:17419]	protein_coding	1.24291	1.18917	1.18406	1.21253	1.49395	1.28953	1.49822	1.5216	1.46792	1.23132	1.10311	1.37675	0.991076	1.20785	0.773406	1.01871	1.02799	1.17838	0.95086
	ENSG00000253627	AC105180.1	novel transcript	lincRNA	0	0	0	0	0	0	0	0	0	0	0	0	0	0	0	0	0	0	0
	ENSG00000253628	AC110011.1	novel transcript	lincRNA	0.0243995	0	0.0182413	0	0	0	0	0	0	0	0.0547238	0	0.0975979	0	0	0	0	0	0
	ENSG00000253629	AP000426.1	novel transcript	antisense	0	0	0	0	0	0	0	0	0	0	0	0	0	0	0	0	0	0	0
	ENSG00000253630	AC026407.1	pseudogene similar to part of chromosome 7 open reading frame 58 C7orf58	unprocessed_pseudogene	0.393572	0.151574	0.416155	0.12367	0	0	0.666185	0.298352	0.460524	0	0.156124	0.196328	1.11376	0.606294	0	0	0	0	0.426156
	ENSG00000253631	IGLV7-35	immunoglobulin lambda variable 7-35 (pseudogene) [Source:HGNC Symbol;Acc:HGNC:5928]	IG_V_pseudogene	0	0	0	0	0	0	0	0	0	0	0	0	0	0	0	0	0	0	0
	ENSG00000253632	AC084026.2	novel transcript	lincRNA	0.0221191	0.0841847	0.0921791	0.0745106	0	0.152734	0.141123	0.189607	0	0.0876777	0	0	0.0884766	0.0963271	0	0	0	0.108435	0.135414
	ENSG00000253633	AP002852.1	uncharacterized LOC107986898 [Source:NCBI gene;Acc:107986898]	lincRNA	0.052851	0.0977335	0.0784321	0.0954437	0.0847317	0.15931	0	0.0494426	0.0381588	0.0457263	0.129363	0.162677	0.0461429	0	0	0.0423705	0.185898	0.169656	0.105933
	ENSG00000253634	AC091096.1	uncharacterized LOC102724710 [Source:NCBI gene;Acc:102724710]	lincRNA	0.0199785	0	0	0.00754761	0.0517385	0	0	0.0301904	0	0	0	0	0.0281756	0	0	0	0	0	0
	ENSG00000253635	IGHVIII-67-3	immunoglobulin heavy variable (III)-67-3 (pseudogene) [Source:HGNC Symbol;Acc:HGNC:5706]	IG_V_pseudogene	0	0	0	0	0	0	0	0	0	0	0	0	0	0	0	0	0	0	0
	ENSG00000253636	AC022893.1	novel transcript	antisense	0.623873	0.742765	0.695714	0.798197	0.431052	0.359177	0.395694	0.42874	0.701491	0.523398	0.466656	0.519117	0.672212	1.41144	1.57801	0.690738	0.677042	0.666926	1.22479
	ENSG00000253637	IGLVV-58	immunoglobulin lambda variable (V)-58 (pseudogene) [Source:HGNC Symbol;Acc:HGNC:5945]	IG_V_pseudogene	0	0	0	0	0	0	0	0	0	0	0	0	0	0	0	0	0	0	0
	ENSG00000253638	AF186190.1	developmental pluripotency associated 3 pseudogene	processed_pseudogene	0	0	0	0	0	0	0	0	0	0	0	0	0	0	0	0	0	0	0
	ENSG00000253639	SUMO2P18	SUMO2 pseudogene 18 [Source:HGNC Symbol;Acc:HGNC:49356]	processed_pseudogene	0.120729	0.0486385	0	0.139847	0.275939	0.194554	0	0.241523	0	0	0	0.317865	0	0	0	0.206977	0	0	0
	ENSG00000253641	LINCR-0001	uncharacterized LINCR-0001 [Source:NCBI gene;Acc:101929191]	lincRNA	2.12996	2.40912	1.60127	1.72311	3.5288	3.58739	1.60388	2.20278	1.73702	2.03721	1.35315	1.13441	1.65356	2.48147	1.80256	1.60044	1.5304	1.75271	1.84679
	ENSG00000253642	AF279873.3	novel transcript	lincRNA	0.0388373	0.0459418	0.0575695	0.0650652	0.0490384	0.103726	0.127787	0	0.0662531	0.0396961	0.0449214	0.112979	0.0400578	0	0	0	0.0403456	0.147282	0
	ENSG00000253643	AC024958.1	uncharacterized LOC101929315 [Source:NCBI gene;Acc:101929315]	antisense	0.0445214	0	0.00856162	0.00807479	0.0560778	0	0	0	0.0378818	0	0.0256849	0.0322992	0	0	0	0.0841259	0	0	0
	ENSG00000253644	AP001208.1	uncharacterized LOC105375680 [Source:NCBI gene;Acc:105375680]	lincRNA	0	0	0	0	0	0	0	0	0	0	0	0	0	0	0	0	0	0	0
	ENSG00000253645	AC108863.1	novel transcript	antisense	0	0	0	0	0	0	0	0	0	0	0	0	0	0	0	0	0	0	0
	ENSG00000253646	AC010476.1	ribosomal protein L6 (RPL6) pseudogene	processed_pseudogene	0	0	0	0	0	0	0	0	0	0	0	0	0	0	0	0	0	0	0
	ENSG00000253647	CTD-2270F17.1	uncharacterized LOC101928033 [Source:NCBI gene;Acc:101928033]	antisense	0.18973	0.24902	0.134728	0.268203	0.143079	0.121056	0.149138	0.300562	0.0386613	0.185314	0.183494	0.26371	0.233753	0.40719	0.279354	0.343428	0.282519	0.229186	0.071552
	ENSG00000253648	AC018437.2	novel transcript	lincRNA	0	0	0	0	0	0	0	0	0	0	0	0	0	0	0	0	0	0	0
	ENSG00000253649	PRSS51	serine protease 51 [Source:HGNC Symbol;Acc:HGNC:37321]	protein_coding	1.47895	1.60253	1.15454	1.18694	2.74848	2.50306	1.28322	1.32313	1.11399	1.18659	0.734337	0.738753	1.15999	1.85363	1.67695	0.893353	0.866819	1.00892	1.44607
	ENSG00000253650	SMARCE1P4	SWI/SNF related, matrix associated, actin dependent regulator of chromatin, subfamily e, member 1 pseudogene 4 [Source:HGNC Symbol;Acc:HGNC:39735]	processed_pseudogene	0	0	0	0	0	0	0	0	0	0	0	0	0	0	0	0	0	0	0
	ENSG00000253651	SOD1P3	superoxide dismutase 1 pseudogene 3 [Source:HGNC Symbol;Acc:HGNC:45136]	processed_pseudogene	0	0.0610516	0	0	0	0.10799	0	0	0	0	0	0	0	0.136216	0	0	0	0	0
	ENSG00000253652	AC136628.4	novel transcript	lincRNA	0.0487459	0	0.0270828	0.0325305	0	0	0	0	0	0	0	0	0	0	0	0.194983	0	0.130122	0.0812484
	ENSG00000253653	AC009185.1	novel transcript	antisense	0.236685	0.429851	0.188228	0.414825	0.15266	0.591991	0.0497262	0.6681	0.20625	0.803247	0.419529	0.219819	0.187054	0.135767	0.465717	0.400776	0.188398	0.305666	0.0954289
	ENSG00000253654	AC105029.1	isopentenyl-diphosphate delta isomerase 1 (IDI1) pseudogene	processed_pseudogene	0	0	0	0	0	0	0	0	0	0	0	0	0	0	0	0	0	0	0
	ENSG00000253655	IGJP1	immunoglobulin J polypeptide pseudogene 1 [Source:HGNC Symbol;Acc:HGNC:5714]	processed_pseudogene	0	0	0	0	0	0	0	0	0	0	0	0	0	0	0	0	0	0	0
	ENSG00000253656	AC090987.1	novel transcript	lincRNA	0	0	0	0	0	0	0	0	0	0	0	0	0	0	0	0	0	0	0
	ENSG00000253657	AC022634.1	DnaJ (Hsp40) homolog, subfamily B, member 6 (DNAJB6) pseudogene	processed_pseudogene	0	0	0	0	0	0	0	0	0	0	0	0	0	0	0	0	0	0	0
	ENSG00000253658	LINC01592	long intergenic non-protein coding RNA 1592 [Source:HGNC Symbol;Acc:HGNC:51557]	lincRNA	0	0	0.00905514	0	0	0	0.0159509	0	0	0	0.0112145	0	0	0	0	0	0	0	0
	ENSG00000253659	AC138646.1	novel transcript	lincRNA	0	0.041958	0.0228899	0	0	0.0774528	0	0	0	0	0	0	0	0	0	0	0.0903793	0	0.0686696
	ENSG00000253660	AC008464.1	novel transcript	antisense	0.0747555	0.0431449	0	0.0262501	0.157322	0	0	0	0.1417	0	0	0	0	0	0	0	0.172579	0.105001	0
	ENSG00000253661	ZFHX4-AS1	ZFHX4 antisense RNA 1 [Source:HGNC Symbol;Acc:HGNC:44165]	antisense	6.41747	5.78617	7.87631	7.71872	7.41393	6.40343	8.97559	11.3562	6.17687	4.95124	6.89053	5.65802	5.75337	6.07156	6.74758	6.3257	5.71847	7.11307	7.76281
	ENSG00000253663	NPM1P52	nucleophosmin 1 pseudogene 52 [Source:HGNC Symbol;Acc:HGNC:45231]	processed_pseudogene	0	0	0	0.0205719	0	0	0	0	0	0	0	0	0	0	0	0	0	0.0822876	0
	ENSG00000253664	AC012413.1	novel transcript	antisense	0	0	0	0	0	0	0	0	0	0	0	0	0	0	0	0	0	0	0
	ENSG00000253665	AC022733.1	novel transcript	lincRNA	0	0	0	0	0	0	0	0	0	0	0	0	0	0	0	0	0	0	0
	ENSG00000253666	AP000424.1	novel transcript	antisense	0.0191381	0	0	0	0	0	0	0	0	0	0	0	0.0765525	0	0	0	0	0	0
	ENSG00000253667	AC100821.1	ESF1, nucleolar pre-rRNA processing protein, homolog (S. cerevisiae) (ESF1) pseudogene	processed_pseudogene	0.178344	0.220234	0.152477	0.190628	0.168301	0.0395544	0.127916	0.220966	0.170537	0.227064	0.154171	0.0807805	0.206219	0.498927	0.376519	0.16832	0.115389	0.0842461	0.175344
	ENSG00000253668	AC103778.1	novel pseudogene	processed_pseudogene	0.0587168	0	0	0	0	0	0	0	0.234867	0	0	0	0	0	0	0	0	0	0
	ENSG00000253669	GASAL1	growth arrest associated lncRNA 1 [Source:HGNC Symbol;Acc:HGNC:53461]	lincRNA	0.224044	0.155446	0.150563	0.14531	0.147479	0.138643	0.128103	0.0645428	0.199251	0.0994859	0.123839	0.099101	0.180706	0.26232	0.269948	0.368739	0.121336	0.147647	0.199746
	ENSG00000253670	AC073581.1	ependymin related protein 1 (zebrafish) (EPDR1) pseudogene	processed_pseudogene	0	0	0	0	0	0	0	0	0	0	0	0	0	0	0	0	0	0	0
	ENSG00000253671	AC027117.1	novel transcript	processed_transcript	0.107251	0.261035	0.104613	0.255676	0.13463	0.261038	0.13156	0.353517	0.159155	0.163473	0.0770795	0.116315	0.109975	0.508865	0.451786	0.0252459	0.110765	0.101087	0.105198
	ENSG00000253672	AC105177.1	novel transcript	lincRNA	0	0	0	0	0	0	0	0	0	0	0	0	0	0	0	0	0	0	0
	ENSG00000253673	AC025437.4	novel transcript	lincRNA	0	0	0.0155894	0.029406	0	0	0	0	0	0	0.0467683	0.117624	0	0	0	0	0	0	0
	ENSG00000253674	IGHVII-78-1	immunoglobulin heavy variable (II)-78-1 (pseudogene) [Source:HGNC Symbol;Acc:HGNC:5691]	IG_V_pseudogene	0	0	0	0	0	0	0	0	0	0	0	0	0	0	0	0	0	0	0
	ENSG00000253675	AC023194.3	novel transcript	antisense	0	0	0	0	0	0	0	0	0	0	0	0	0	0	0	0	0	0	0
	ENSG00000253676	TAGLN2P1	transgelin 2 pseudogene 1 [Source:HGNC Symbol;Acc:HGNC:21739]	processed_pseudogene	0.0854047	0.0448538	0.0438102	0.0429791	0.0592304	0.0835224	0.077173	0.103686	0	0.0958928	0.0542577	0.0682299	0.193533	0	0	0.0888553	0	0	0
	ENSG00000253677	UBE2HP1	ubiquitin conjugating enzyme E2 H pseudogene 1 [Source:HGNC Symbol;Acc:HGNC:31079]	processed_pseudogene	0	0	0	0	0	0	0	0	0	0	0	0	0	0	0	0	0	0	0
	ENSG00000253678	AC104964.1	novel transcript	lincRNA	0.329729	0.385711	0.319772	0.326925	0.302131	0.52436	0.302811	0.569582	0.313994	0.41389	0.191606	0.428353	0.4936	0.413382	0.170161	0.20919	0.19121	0.139603	0.464897
	ENSG00000253679	AP001330.2	uncharacterized LOC105375679 [Source:NCBI gene;Acc:105375679]	lincRNA	0.0221977	0.0157921	0.0148001	0.0355543	0.0355141	0	0	0	0	0	0	0	0	0.0631686	0	0.0532769	0	0.142217	0.0444003
	ENSG00000253680	AC093331.1	solute carrier family 33 (acetyl-CoA transporter), member 1 (SLC33A1) pseudogene	processed_pseudogene	0	0	0	0	0	0	0	0	0	0	0	0	0	0	0	0	0	0	0
	ENSG00000253681	AC013509.1	novel transcript	sense_intronic	0	0	0.0313169	0	0	0	0	0	0	0	0.0939506	0	0	0	0	0	0	0	0
	ENSG00000253682	AC022695.2	novel transcript	lincRNA	0	0.0201309	0	0	0	0	0	0	0	0	0	0	0	0.0805235	0	0	0	0	0
	ENSG00000253683	AC027309.2	coiled-coil domain containing 72 (CCDC72) pseudogene	processed_pseudogene	17.9533	15.9332	21.0539	19.7066	18.1085	19.6621	25.0097	15.533	21.2848	16.4177	21.3987	26.9092	17.7506	15.1384	12.8164	14.6695	12.5147	23.5677	16.7532
	ENSG00000253684	BUD31P1	BUD31 homolog pseudogene 1 [Source:HGNC Symbol;Acc:HGNC:51561]	processed_pseudogene	0	0	0	0	0	0	0	0	0	0	0	0	0	0	0	0	0	0	0
	ENSG00000253685	MTND5P41	MT-ND5 pseudogene 41 [Source:HGNC Symbol;Acc:HGNC:51972]	unprocessed_pseudogene	0	0	0	0	0	0	0	0	0	0	0	0	0	0	0	0	0	0	0
	ENSG00000253686	LINC01484	long intergenic non-protein coding RNA 1484 [Source:HGNC Symbol;Acc:HGNC:51136]	lincRNA	0.115725	0.0563147	0.0767778	0.136867	0.0617553	0.0174166	0.0965554	0.108106	0.133495	0.0199961	0.0565706	0.156505	0.100892	0.0659062	0.0602868	0.166758	0.12194	0.222571	0.0772076
	ENSG00000253687	AC008456.1	novel transcript	antisense	0	0	0	0	0	0	0	0	0	0	0	0	0	0	0	0	0	0	0
	ENSG00000253688	AC026904.2	novel transcript	lincRNA	0	0.00979133	0	0.00634119	0	0	0	0	0	0	0	0.0253648	0	0.0391653	0	0	0	0	0
	ENSG00000253690	AC021678.2	novel transcript	antisense	0.0132394	0.0588853	0.0289928	0.0343088	0	0.165821	0.0510717	0.137235	0.0529577	0	0.0359067	0	0	0.0697204	0	0	0	0	0
	ENSG00000253691	IGKV2OR22-4	immunoglobulin kappa variable 2/OR22-4 (pseudogene) [Source:HGNC Symbol;Acc:HGNC:5813]	IG_V_pseudogene	0	0	0	0	0	0	0	0	0	0	0	0	0	0	0	0	0	0	0
	ENSG00000253692	IGHEP1	immunoglobulin heavy constant epsilon P1 (pseudogene) [Source:HGNC Symbol;Acc:HGNC:5523]	IG_C_pseudogene	0	0	0	0	0	0	0	0	0	0	0	0	0	0	0	0	0	0	0
	ENSG00000253693	AC008415.1	novel transcript	lincRNA	0	0.0166988	0.0600528	0.0272827	0	0.0667951	0.0617174	0	0	0	0	0.109131	0	0	0	0	0	0	0.118441
	ENSG00000253695	AC011008.1	novel transcript	antisense	0.330788	0.309797	0.280794	0.285886	0	0.446721	0.10319	0.415926	0.428004	0	0.145099	0.182465	0.776336	0.14087	0.386577	0.118811	0.651595	0.158577	0.594094
	ENSG00000253696	KBTBD11-OT1	KBTBD11 overlapping transcript 1 [Source:HGNC Symbol;Acc:HGNC:49147]	lincRNA	0.203747	0.227058	0.344097	0.184185	0.170642	0.0601566	0.389085	0.149359	0.115272	0.345332	0.429867	0.245711	0.209087	0.15176	0	0.319988	0.350982	0.34167	0.213339
	ENSG00000253697	AC103834.1	microtubule associated serine/threonine kinase 2 (MAST2) pseudogene	unprocessed_pseudogene	0.141913	0.314052	0.10062	0.486452	0.241446	0	0	0.422666	0.326205	0	0	0.556264	0	0.858917	0	0	0.397292	0.96688	0.30186
	ENSG00000253698	AC136601.1	novel transcript	antisense	0	0	0.0318811	0	0	0	0	0	0	0	0.0956434	0	0	0	0	0	0	0	0
	ENSG00000253699	AC084128.1	uncharacterized LOC105375623 [Source:NCBI gene;Acc:105375623]	antisense	0	0	0	0	0	0	0	0	0	0	0	0	0	0	0	0	0	0	0
	ENSG00000253702	AC026904.3	uncharacterized LOC105375823 [Source:NCBI gene;Acc:105375823]	lincRNA	0	0.0219265	0	0.0179119	0	0.0877059	0	0	0	0	0	0.0716475	0	0	0	0	0	0	0
	ENSG00000253703	IGHV1-68	immunoglobulin heavy variable 1-68 (pseudogene) [Source:HGNC Symbol;Acc:HGNC:5557]	IG_V_pseudogene	0	0	0	0	0	0	0	0	0	0	0	0	0	0	0	0	0	0	0
	ENSG00000253704	AC023632.2	novel transcript	lincRNA	0.37908	0.204301	0.486321	0.260704	0.272083	0.27405	0.354504	0.306191	0.367595	0.346104	0.302648	0.313423	0.381008	0.0691358	0.189723	0.495633	0.127915	0.233478	0.801811
	ENSG00000253706	AC011632.1	novel transcript, antisense to PI15	antisense	0.024881	0.00396082	0.0248702	0.0274404	0	0	0	0.0337103	0.0260169	0	0.0264602	0.0332741	0.0157303	0	0.0234987	0.0577769	0.0158433	0.0192787	0.0481505
	ENSG00000253707	AC022616.4	S-phase response (cyclin related) (SPHAR) pseudogene	processed_pseudogene	0	0	0	0	0	0	0	0	0	0	0	0	0	0	0	0	0	0	0
	ENSG00000253708	AC026979.1	novel transcript	antisense	0.0392668	0.0735979	0.049706	0.220798	0.0596368	0	0	0.626387	0	0	0	0.137396	0.0974304	0	0	0	0.294391	0.119409	0.149118
	ENSG00000253709	IGHV1-14	immunoglobulin heavy variable 1-14 (pseudogene) [Source:HGNC Symbol;Acc:HGNC:5547]	IG_V_pseudogene	0	0	0	0	0	0	0	0	0	0	0	0	0	0	0	0	0	0	0
	ENSG00000253710	ALG11	ALG11, alpha-1,2-mannosyltransferase [Source:HGNC Symbol;Acc:HGNC:32456]	protein_coding	0.809029	0.808173	0.670293	0.640684	0.73338	0.607212	0.600501	0.759695	0.663582	0.855093	0.653318	0.360401	0.890364	0.873627	0.944187	0.948788	0.896762	0.498455	0.75706
	ENSG00000253711	AC023866.1	novel transcript	antisense	0.149196	0.0420662	0.100843	0.0311962	0	0	0	0	0.276314	0	0.0468371	0	0.167065	0	0.124785	0.153406	0.168265	0	0.255693
	ENSG00000253712	AC022274.1	novel transcript	lincRNA	0	0	0	0	0	0	0	0	0	0	0	0	0	0	0	0	0	0	0
	ENSG00000253713	AC091819.2	novel transcript	lincRNA	0.0289806	0	0	0	0	0	0	0	0	0	0	0	0.115922	0	0	0	0	0	0
	ENSG00000253714	IGHVII-53-1	immunoglobulin heavy variable (II)-53-1 (pseudogene) [Source:HGNC Symbol;Acc:HGNC:5685]	IG_V_pseudogene	0	0	0	0	0	0	0	0	0	0	0	0	0	0	0	0	0	0	0
	ENSG00000253715	AC083841.2	novel transcript	antisense	0	0	0	0	0	0	0	0	0	0	0	0	0	0	0	0	0	0	0
	ENSG00000253716	MINCR	MYC-induced long non-coding RNA [Source:HGNC Symbol;Acc:HGNC:51653]	antisense	3.08851	2.54184	3.49785	3.48613	2.94479	3.14056	3.32097	3.03236	3.30987	2.60412	3.49095	3.56325	3.31513	2.50889	2.29497	2.78424	1.91379	5.05393	3.68162
	ENSG00000253717	AP005357.1	novel transcript	lincRNA	0	0	0	0	0	0	0	0	0	0	0	0	0	0	0	0	0	0	0
	ENSG00000253719	ATXN7L3B	ataxin 7 like 3B [Source:HGNC Symbol;Acc:HGNC:37931]	protein_coding	33.7595	30.8076	31.9826	27.8925	32.3541	32.5282	29.4239	32.377	33.2162	33.4078	33.4828	28.9269	35.1165	26.1389	25.1079	34.3513	31.1556	25.1582	33.0411
	ENSG00000253720	AC022973.2	novel transcript	lincRNA	0.0530555	0	0	0.0772802	0.12666	0	0	0	0.0855618	0	0	0	0	0	0.309121	0	0	0	0
	ENSG00000253721	SUMO2P20	SUMO2 pseudogene 20 [Source:HGNC Symbol;Acc:HGNC:49355]	processed_pseudogene	0	0	0	0	0	0	0	0	0	0	0	0	0	0	0	0	0	0	0
	ENSG00000253722	AC010834.1	novel transcript	antisense	0	0	0	0	0	0	0	0	0	0	0	0	0	0	0	0	0	0	0
	ENSG00000253723	AC107934.2	sirtuin (silent mating type information regulation 2 homolog) 5 (S. cerevisiae) (SIRT5) pseudogene	processed_pseudogene	0	0	0	0	0	0	0	0	0	0	0	0	0	0	0	0	0	0	0
	ENSG00000253725	AC126915.1	coiled-coil domain containing 86 (CCDC86) pseudogene	processed_pseudogene	0	0	0	0	0	0	0	0	0	0	0	0	0	0	0	0	0	0	0
	ENSG00000253726	AC013562.1	uncharacterized LOC101926908 [Source:NCBI gene;Acc:101926908]	sense_intronic	0	0	0	0	0	0	0	0	0	0	0	0	0	0	0	0	0	0	0
	ENSG00000253728	AC083841.3	novel transcript	antisense	0	0	0	0	0	0	0	0	0	0	0	0	0	0	0	0	0	0	0
	ENSG00000253729	PRKDC	protein kinase, DNA-activated, catalytic subunit [Source:HGNC Symbol;Acc:HGNC:9413]	protein_coding	15.8669	14.2255	13.9095	10.948	13.7093	10.2781	12.8494	13.8885	14.5731	16.8827	13.3578	8.3209	18.4624	12.6676	12.0866	16.7229	17.0736	9.49608	15.5212
	ENSG00000253730	AC015909.2	novel transcript	antisense	0.347591	0.0672225	0.426855	0.552234	0.38137	0.26889	0.496898	0.556343	0.515248	0	0.465802	0.805413	0.207685	0	0.465376	0.286059	0	0.381803	0.317864
	ENSG00000253731	PCDHGA6	protocadherin gamma subfamily A, 6 [Source:HGNC Symbol;Acc:HGNC:8704]	protein_coding	0.0153344	0.0124036	0.0175747	0.0218094	0.00879096	0.0123964	0	0.0153891	0.0178155	0.00711619	0.0362381	0.01519	0.0215431	0.0156364	0.0214548	0.0131879	0.0144653	0.0352037	0.0164859
	ENSG00000253732	IGKV2-19	immunoglobulin kappa variable 2-19 (pseudogene) [Source:HGNC Symbol;Acc:HGNC:5779]	IG_V_pseudogene	0	0	0	0	0	0	0	0	0	0	0	0	0	0	0	0	0	0	0
	ENSG00000253733	LZTS1-AS1	LZTS1 antisense RNA 1 [Source:HGNC Symbol;Acc:HGNC:43630]	lincRNA	0.0695192	0	0.0119018	0.0282833	0.0389779	0	0	0.0682331	0	0	0.0357054	0.0449002	0.0636793	0	0	0.17542	0	0	0
	ENSG00000253734	LINC01289	long intergenic non-protein coding RNA 1289 [Source:HGNC Symbol;Acc:HGNC:50354]	lincRNA	0.00316362	0.0077061	0.00572005	0.00409913	0	0	0	0.0163965	0.0126545	0	0.0171602	0	0	0	0	0	0.0308244	0	0
	ENSG00000253735	AC021736.1	novel transcript	lincRNA	0	0	0.0188569	0	0	0	0	0	0	0	0.0565706	0	0	0	0	0	0	0	0
	ENSG00000253736	AC022217.3	novel transcript, antisense to DUSP1	antisense	0.0644091	0.102575	0.122169	0.115006	0.0830783	0.0585754	0.162368	0.0727167	0.112242	0.067251	0.152207	0	0	0.147771	0.304135	0.0623155	0.136703	0.0831725	0.0519329
	ENSG00000253737	AP003469.3	novel transcript	lincRNA	0.26346	0.241014	0.206706	0.205141	0.0735058	0.103652	0.191546	0	0.198619	0.357013	0.336673	0.0846744	0.120089	0.261488	0	0.661625	0.241903	0.735892	0.0918982
	ENSG00000253738	OTUD6B-AS1	OTUD6B antisense RNA 1 (head to head) [Source:HGNC Symbol;Acc:HGNC:50466]	antisense	4.38603	4.09564	4.21769	4.05717	4.83712	4.65881	4.52327	4.7504	4.93264	4.51512	5.09885	4.57897	3.99854	3.32418	2.93719	3.7758	3.88446	3.96213	3.03096
	ENSG00000253739	RNU6-323P	RNA, U6 small nuclear 323, pseudogene [Source:HGNC Symbol;Acc:HGNC:47286]	snRNA	0.243729	0.409676	0.135414	0.280731	0	0	0	0	0	0.526066	0	1.12292	0	0.577963	0	0.974917	0.534674	0	0.406242
	ENSG00000253740	AP001205.1	uncharacterized LOC105375671 [Source:NCBI gene;Acc:105375671]	antisense	0	0	0	0	0	0	0	0	0	0	0	0	0	0	0	0	0	0	0
	ENSG00000253741	LNCOC1	lncRNA associated with ovarian cancer 1 [Source:HGNC Symbol;Acc:HGNC:53947]	antisense	0.0761027	0.0477553	0.0337513	0.0367667	0.0183506	0.0345022	0.00796984	0.0214159	0.0743774	0.00990308	0.0168099	0.0563701	0.11992	0.0761601	0.0447855	0.091763	0.0704558	0.0244952	0.0764741
	ENSG00000253742	IGHV3-60	immunoglobulin heavy variable 3-60 (pseudogene) [Source:HGNC Symbol;Acc:HGNC:5614]	IG_V_pseudogene	0	0	0	0	0	0	0	0	0	0	0	0	0	0	0	0	0	0	0
	ENSG00000253743	MARK2P11	microtubule affinity regulating kinase 2 pseudogene 11 [Source:HGNC Symbol;Acc:HGNC:39802]	unprocessed_pseudogene	0	0	0	0	0	0	0	0	0	0	0	0	0	0	0	0	0	0	0
	ENSG00000253744	AC025442.1	novel transcript	antisense	0.123813	0.0321424	0.112441	0.031634	0.0722833	0	0	0.126536	0.0976579	0	0.0662146	0	0	0.12857	0	0.32531	0	0	0.271109
	ENSG00000253745	AC091163.1	novel transcript	lincRNA	0	0	0	0	0	0	0	0	0	0	0	0	0	0	0	0	0	0	0
	ENSG00000253746	AC091182.2	novel transcript	lincRNA	0.084492	0.0702971	0.098538	0.127427	0.0601527	0.0848229	0	0	0.0812689	0.097386	0.22041	0.0692923	0.196547	0	0.440417	0	0.0989794	0	0.0752039
	ENSG00000253747	IGHVII-62-1	immunoglobulin heavy variable (II)-62-1 (pseudogene) [Source:HGNC Symbol;Acc:HGNC:5687]	IG_V_pseudogene	0	0	0	0	0	0	0	0	0	0	0	0	0	0	0	0	0	0	0
	ENSG00000253748	CYP4F44P	cytochrome P450 family 4 subfamily F member 44, pseudogene [Source:HGNC Symbol;Acc:HGNC:39957]	unprocessed_pseudogene	0	0	0	0	0	0	0	0	0	0	0	0	0	0	0	0	0	0	0
	ENSG00000253749	AC022695.3	novel transcript	lincRNA	0.0272793	0	0	0	0	0	0	0	0	0	0	0	0	0	0	0.109117	0	0	0
	ENSG00000253750	AC090136.1	NADH dehydrogenase (ubiquinone) 1 alpha subcomplex, 4, 9kDa (NDUFA4) pseudogene	processed_pseudogene	0	0	0	0.0883892	0	0	0	0	0	0	0	0	0	0	0.353557	0	0	0	0
	ENSG00000253752	IGLVI-63	immunoglobulin lambda variable (I)-63 (pseudogene) [Source:HGNC Symbol;Acc:HGNC:5938]	IG_V_pseudogene	0	0	0	0	0	0	0	0	0	0	0	0	0	0	0	0	0	0	0
	ENSG00000253754	AC087620.1	novel transcript	antisense	0.14585	0.160073	0.220971	0.072975	0.233344	0.109681	0.202687	0.136161	0	0.125926	0.0712511	0	0	0.276698	0	0.350054	0.127987	0.155739	0.388974
	ENSG00000253755	IGHGP	immunoglobulin heavy constant gamma P (non-functional) [Source:HGNC Symbol;Acc:HGNC:5529]	IG_C_pseudogene	0	0	0	0	0	0	0	0	0	0	0	0	0	0	0	0	0	0	0
	ENSG00000253756	CARSP2	cysteinyl-tRNA synthetase pseudogene 2 [Source:HGNC Symbol;Acc:HGNC:50478]	processed_pseudogene	0.0313793	0	0	0.0361471	0.125517	0	0	0	0	0	0	0.144588	0	0	0	0	0	0	0
	ENSG00000253759	IGHV3-57	immunoglobulin heavy variable 3-57 (pseudogene) [Source:HGNC Symbol;Acc:HGNC:5612]	IG_V_pseudogene	0	0	0	0	0	0	0	0	0	0	0	0	0	0	0	0	0	0	0
	ENSG00000253760	AC009812.2	OCIA domain containing 2 (OCIAD2) pseudogene	processed_pseudogene	0	0	0	0	0	0	0	0	0	0	0	0	0	0	0	0	0	0	0
	ENSG00000253762	AC069133.1	novel transcript	lincRNA	0.0501784	0.0505389	0.0522782	0	0	0	0.0800363	0	0	0	0	0	0.200714	0	0	0	0.202156	0	0.0767984
	ENSG00000253763	IGHV3-6	immunoglobulin heavy variable 3-6 (pseudogene) [Source:HGNC Symbol;Acc:HGNC:5613]	IG_V_pseudogene	0	0	0	0	0	0	0	0	0	0	0	0	0	0	0	0	0	0	0
	ENSG00000253764	AC019257.1	uncharacterized LOC101928058 [Source:NCBI gene;Acc:101928058]	lincRNA	0.645304	0.767723	0.527253	0.670882	0.53596	1.12147	0.428001	0.60531	0.770822	0.727756	0.570151	0.776722	0.677895	0.738045	0.88609	0.596537	0.483626	0.415407	0.583606
	ENSG00000253765	IGKV2D-19	immunoglobulin kappa variable 2D-19 (pseudogene) [Source:HGNC Symbol;Acc:HGNC:5795]	IG_V_pseudogene	0	0	0	0	0	0	0	0	0	0	0	0	0	0	0	0	0	0	0
	ENSG00000253766	AC091946.1	novel transcript	antisense	0.0443925	0.0287721	0.0596506	0.0248984	0	0.115088	0.0531697	0	0.0551332	0	0.0747635	0	0	0	0.0995935	0.122437	0	0	0.0510186
	ENSG00000253767	PCDHGA8	protocadherin gamma subfamily A, 8 [Source:HGNC Symbol;Acc:HGNC:8706]	protein_coding	0.00664224	0.00320026	0.00702319	0.00642659	0.00802869	0.00566073	0	0.0210821	0.00542356	0	0.011032	0.00462429	0.0131167	0.00714029	0	0	0	0	0.0100376
	ENSG00000253768	AC008663.1	novel transcript	lincRNA	0.0707226	0.0309281	0.144885	0.0554477	0.0764138	0	0.199123	0.133767	0.206477	0.123712	0.139997	0.0880241	0	0	0	0	0	0	0.0955338
	ENSG00000253770	HMGB1P23	high mobility group box 1 pseudogene 23 [Source:HGNC Symbol;Acc:HGNC:39114]	processed_pseudogene	0	0	0.0255093	0	0	0	0	0	0	0	0	0	0	0	0	0	0	0	0.0765279
	ENSG00000253771	TPTE2P1	transmembrane phosphoinositide 3-phosphatase and tensin homolog 2 pseudogene 1 [Source:HGNC Symbol;Acc:HGNC:35196]	transcribed_unprocessed_pseudogene	1.50612	1.6224	1.78189	1.58596	1.28432	1.51352	1.42237	1.54167	1.90868	1.38124	1.66389	1.97613	1.3039	1.84384	1.72394	1.52758	1.75102	1.10209	2.25941
	ENSG00000253772	AC112191.1	acid phosphatase 1, soluble (ACP1) pseudogene	processed_pseudogene	0.258364	0.285428	0.163317	0.292392	0.446383	0.139879	0.258491	0.0868244	0.134018	0.240895	0.045434	0.399938	0.0810299	0.352879	0.484186	0.372026	0.40806	0.198617	0.186025
	ENSG00000253773	C8orf37-AS1	C8orf37 antisense RNA 1 [Source:HGNC Symbol;Acc:HGNC:50444]	lincRNA	0.0390087	0.0822297	0.0525453	0.123002	0.0481222	0	0.0313499	0.0842407	0.0325076	0.0389544	0.066123	0.0554339	0.0393093	0.171189	0.352333	0.0360956	0.118775	0	0.0601631
	ENSG00000253774	AC114550.3	novel transcript	lincRNA	0	0	0	0	0	0	0	0	0	0	0	0	0	0	0	0	0	0	0
	ENSG00000253775	AC100802.1	novel transcript	lincRNA	0.0243544	0	0.0131007	0	0.0708472	0	0.0230772	0	0	0	0.0162248	0	0	0	0	0.0265706	0	0	0
	ENSG00000253776	AC099520.2	novel transcript	lincRNA	0	0	0	0	0	0	0	0	0	0	0	0	0	0	0	0	0	0	0
	ENSG00000253777	AC026616.1	RAB9A, member RAS oncogene family (RAB9A) pseudogene	processed_pseudogene	0	0	0	0	0	0	0	0	0	0	0	0	0	0	0	0	0	0	0
	ENSG00000253778	AC090572.2	novel transcript	lincRNA	0.0683612	0.0742698	0.0558024	0.109642	0	0	0	0	0.061726	0.221902	0.167407	0.0526294	0.0746412	0	0.111503	0.137078	0.0751775	0.274436	0
	ENSG00000253779	IGLVVI-25-1	immunoglobulin lambda variable (VI)-25-1 (pseudogene) [Source:HGNC Symbol;Acc:HGNC:15690]	IG_V_pseudogene	0	0	0	0	0	0	0	0	0	0	0	0	0	0	0	0	0	0	0
	ENSG00000253780	IGHVIII-2-1	immunoglobulin heavy variable (III)-2-1 (pseudogene) [Source:HGNC Symbol;Acc:HGNC:5695]	IG_V_pseudogene	0	0	0	0	0	0	0	0	0	0	0	0	0	0	0	0	0	0	0
	ENSG00000253781	ZNF317P1	zinc finger protein 317 pseudogene 1 [Source:HGNC Symbol;Acc:HGNC:31062]	processed_pseudogene	0.0211603	0.0139265	0	0.0436421	0.0338542	0	0	0	0	0	0	0.038998	0	0	0	0.0507868	0.055706	0.13557	0
	ENSG00000253782	AC091163.2	novel transcript	lincRNA	0	0	0	0	0	0	0	0	0	0	0	0	0	0	0	0	0	0	0
	ENSG00000253783	AC100807.1	novel transcript	lincRNA	0	0	0	0	0	0	0	0	0	0	0	0	0	0	0	0	0	0	0
	ENSG00000253784	AC090735.1	novel transcript	lincRNA	0	0	0	0	0	0	0	0	0	0	0	0	0	0	0	0	0	0	0
	ENSG00000253785	AC008429.2	pyrophosphatase (inorganic) 1 (PPA1) pseudogene	processed_pseudogene	0.965167	1.32089	0.859411	0.71978	1.20723	1.6456	0.576743	0.49311	0.706776	1.43329	0.995289	0.741685	0.920402	1.14522	1.08031	1.02626	1.05945	0.564013	1.0062
	ENSG00000253786	IGLV3-15	immunoglobulin lambda variable 3-15 (pseudogene) [Source:HGNC Symbol;Acc:HGNC:5900]	IG_V_pseudogene	0	0	0	0	0	0	0	0	0	0	0	0	0	0	0	0	0	0	0
	ENSG00000253787	LINC02219	long intergenic non-protein coding RNA 2219 [Source:HGNC Symbol;Acc:HGNC:53086]	lincRNA	0.0775993	0	0	0	0	0	0	0	0.310397	0	0	0	0	0	0	0	0	0	0
	ENSG00000253789	NARSP2	asparaginyl-tRNA synthetase pseudogene 2 [Source:HGNC Symbol;Acc:HGNC:50481]	transcribed_processed_pseudogene	0	0	0	0	0	0	0	0	0	0	0	0	0	0	0	0	0	0	0
	ENSG00000253790	AC007991.1	nuclear transcription factor Y, beta (NFYB) pseudogene	processed_pseudogene	0	0	0	0	0	0	0	0	0	0	0	0	0	0	0	0	0	0	0
	ENSG00000253792	AC025437.5	novel transcript	lincRNA	0.0415271	0.0492373	0	0	0	0	0	0	0	0	0	0	0	0.196949	0	0.166109	0	0	0
	ENSG00000253793	AC008066.1	lysophosphatidylglycerol acyltransferase 1 (LPGAT1) pseudogene	processed_pseudogene	0.0451719	0.0923271	0.0342868	0.0605	0	0.170432	0.052492	0	0.0544304	0	0	0	0.0658192	0	0	0.0604381	0.198876	0.242	0.0503683
	ENSG00000253794	IGLV10-67	immunoglobulin lambda variable 10-67 (pseudogene) [Source:HGNC Symbol;Acc:HGNC:5885]	IG_V_pseudogene	0	0	0	0	0	0	0	0	0	0	0	0	0	0	0	0	0	0	0
	ENSG00000253795	MTND1P5	MT-ND1 pseudogene 5 [Source:HGNC Symbol;Acc:HGNC:42104]	processed_pseudogene	0.0151069	0	0	0.0225675	0	0	0	0	0	0	0	0	0.0604276	0	0.0902698	0	0	0	0
	ENSG00000253796	AC104248.1	novel transcript	antisense	0.115446	0.133766	0.0791082	0.0751251	0.117196	0	0.152699	0.205159	0.158337	0	0.0357857	0	0.127645	0.277942	0.0953412	0.0586046	0.257124	0	0.0488403
	ENSG00000253797	UTP14C	UTP14C, small subunit processome component [Source:HGNC Symbol;Acc:HGNC:20321]	protein_coding	2.82528	2.48291	2.46756	2.82427	3.43344	3.00603	2.89222	3.20336	2.83761	2.33138	2.59218	2.78162	2.33208	2.34886	2.51691	2.69799	2.24536	2.79519	1.91828
	ENSG00000253798	AC008694.1	SRY (sex determining region Y)-box 30 (Sox30) pseudogene	transcribed_unprocessed_pseudogene	0.00835775	0	0	0	0.033431	0	0	0	0	0	0	0	0	0	0	0	0	0	0
	ENSG00000253799	LINC01030	long intergenic non-protein coding RNA 1030 [Source:HGNC Symbol;Acc:HGNC:49016]	lincRNA	0.0117779	0	0	0.0423119	0.0471115	0	0	0	0	0	0	0.0542696	0	0	0.114978	0	0	0	0
	ENSG00000253800	AC090136.2	60S ribosomal protein L23 (RPL23) pseudogene	processed_pseudogene	0	0	0	0.0414377	0	0	0	0	0	0	0	0	0	0	0	0	0	0.165751	0
	ENSG00000253801	AC010376.1	DnaJ (Hsp40) homolog, subfamily C, member 15 (DNAJC15) pseudogene	processed_pseudogene	0	0	0	0	0	0	0	0	0	0	0	0	0	0	0	0	0	0	0
	ENSG00000253802	SIRLNT	SIRT1 regulating lncRNA tumor promoter [Source:HGNC Symbol;Acc:HGNC:53902]	lincRNA	0.0219653	0.0443237	0.0475787	0	0.0219635	0.0309713	0	0	0	0.071117	0.0603586	0	0	0.0390663	0	0.0658978	0.0361403	0	0.0823775
	ENSG00000253803	AC091163.3	similar to zinc finger protein 682 (ZNF682) pseudogene	processed_pseudogene	0	0	0	0	0	0	0	0	0	0	0	0	0	0	0	0	0	0	0
	ENSG00000253805	AC245164.1	novel transcript	lincRNA	0.0210972	0.0375255	0.0366509	0	0.084389	0	0.109953	0	0	0	0	0	0	0.150102	0	0	0	0	0
	ENSG00000253806	AC108002.1	novel transcript	antisense	0	0	0	0	0	0	0	0	0	0	0	0	0	0	0	0	0	0	0
	ENSG00000253807	LINC01170	long intergenic non-protein coding RNA 1170 [Source:HGNC Symbol;Acc:HGNC:49542]	lincRNA	0.600271	0.630485	0.380584	0.45816	0.55024	0.339459	0.179231	0.301008	0.557548	0.83515	0.661557	0.554613	0.674207	0.611692	0.839304	0.619087	0.735639	0.137716	0.300964
	ENSG00000253808	IGHVII-46-1	immunoglobulin heavy variable (II)-46-1 (pseudogene) [Source:HGNC Symbol;Acc:HGNC:5682]	IG_V_pseudogene	0	0	0	0	0	0	0	0	0	0	0	0	0	0	0	0	0	0	0
	ENSG00000253809	AL160262.1	novel transcript	antisense	0.102673	0.109124	0.173538	0.250552	0	0.193022	0.178349	0	0	0	0	0	0	0.243472	1.00221	0.410694	0	0	0.342267
	ENSG00000253810	PSAT1P1	phosphoserine aminotransferase 1 pseudogene 1 [Source:HGNC Symbol;Acc:HGNC:15785]	processed_pseudogene	0	0.0127236	0.0232519	0.0428952	0	0	0.0409589	0	0	0.0508943	0.0287968	0.108637	0	0	0	0	0	0.0629434	0
	ENSG00000253811	AC136424.2	novel transcript	antisense	0.0154388	0.0254041	0.126141	0.0625958	0.0617553	0	0.321851	0.108106	0	0	0.0565706	0.142277	0	0	0	0	0.101616	0	0
	ENSG00000253813	COX6B1P4	cytochrome c oxidase subunit 6B1 pseudogene 4 [Source:HGNC Symbol;Acc:HGNC:2284]	processed_pseudogene	0.053603	0.0581499	0.0658042	0.0620625	0	0	0	0	0.0970526	0.2326	0.197413	0.24825	0.117359	0	0	0	0	0	0
	ENSG00000253814	MRPS36P3	mitochondrial ribosomal protein S36 pseudogene 3 [Source:HGNC Symbol;Acc:HGNC:29773]	processed_pseudogene	0	0	0	0	0	0	0	0	0	0	0	0	0	0	0	0	0	0	0
	ENSG00000253816	AC138866.1	glucuronidase, beta (GUSB) pseudogene	unprocessed_pseudogene	2.84982	2.31117	3.37344	3.76132	2.16864	1.38106	1.73181	3.55141	2.83542	2.1519	2.17882	2.09522	3.77156	2.48861	6.31707	2.62365	3.2231	3.08156	6.2097
	ENSG00000253817	AC120036.2	pre-B lymphocyte 1 (VPREB1) pseudogene	processed_pseudogene	0	0	0	0	0	0	0	0	0	0	0	0	0	0	0	0	0	0	0
	ENSG00000253818	IGLV1-41	immunoglobulin lambda variable 1-41 (pseudogene) [Source:HGNC Symbol;Acc:HGNC:5878]	IG_V_pseudogene	0	0.0380801	0	0	0	0	0	0	0	0	0	0	0	0.15232	0	0	0	0	0
	ENSG00000253819	LINC01151	long intergenic non-protein coding RNA 1151 [Source:HGNC Symbol;Acc:HGNC:49471]	lincRNA	0.135504	0.223546	0.358848	0.157749	0.0608901	0.171725	0.396677	0.106592	0	0.19716	0.223112	0.280567	0.298434	0.324914	0	0.18269	0.200386	0.243837	0.456755
	ENSG00000253820	IGHVII-67-1	immunoglobulin heavy variable (II)-67-1 (pseudogene) [Source:HGNC Symbol;Acc:HGNC:5689]	IG_V_pseudogene	0	0	0	0	0	0	0	0	0	0	0	0	0	0	0	0	0	0	0
	ENSG00000253821	AC090796.1	novel transcript	lincRNA	0	0	0	0	0	0	0	0	0	0	0	0	0	0	0	0	0	0	0
	ENSG00000253822	IGLV3-24	immunoglobulin lambda variable 3-24 (pseudogene) [Source:HGNC Symbol;Acc:HGNC:5907]	IG_V_pseudogene	0	0	0	0	0	0	0	0	0	0	0	0	0	0	0	0	0	0	0
	ENSG00000253823	IGLV1-62	immunoglobulin lambda variable 1-62 (pseudogene) [Source:HGNC Symbol;Acc:HGNC:5883]	IG_V_pseudogene	0	0	0	0	0	0	0	0	0	0	0	0	0	0	0	0	0	0	0
	ENSG00000253824	AP003472.1	novel transcript	lincRNA	0.041493	0.0631129	0	0.0238968	0.0414896	0.117011	0	0	0	0.0671708	0	0.095587	0	0	0	0.124482	0.0682698	0	0
	ENSG00000253825	AC097173.2	novel transcript	lincRNA	0	0.0593767	0.0305681	0.0422479	0	0	0	0	0	0.237507	0	0.168991	0	0	0	0	0	0	0.0917044
	ENSG00000253826	WBP1LP10	WW domain binding protein 1-like pseudogene 10 [Source:HGNC Symbol;Acc:HGNC:51470]	unprocessed_pseudogene	0	0	0	0	0	0	0	0	0	0	0	0	0	0	0	0	0	0	0
	ENSG00000253828	MTND2P38	MT-ND2 pseudogene 38 [Source:HGNC Symbol;Acc:HGNC:52069]	unprocessed_pseudogene	0	0	0	0	0	0	0	0	0	0	0	0	0	0	0	0	0	0	0
	ENSG00000253829	AC067817.2	novel transcript	antisense	0.134419	0	0.301099	0.0941328	0.269521	0	0.117056	0.157271	0.121378	0	0	0	0.146775	0	0.21926	0	0	0	0.786241
	ENSG00000253831	ETV3L	ETS variant 3 like [Source:HGNC Symbol;Acc:HGNC:33834]	protein_coding	19.071	13.5105	19.7997	18.7693	27.5718	18.8568	36.9557	36.007	16.4978	12.9043	17.472	16.9041	19.8347	13.3636	13.5697	12.3796	8.91736	8.59623	4.97153
	ENSG00000253832	AC107373.1	novel transcript	lincRNA	0.32418	0.227909	0.314114	0.469397	0.230635	0.406531	0.375627	0.403741	0.233699	0	0.422544	0.730615	0.659392	0.410229	0.281438	0.172995	0.0948757	0.461793	0.144172
	ENSG00000253833	AC022868.1	destrin (actin depolymerizing factor) (DSTN) pseudogene	processed_pseudogene	0.193458	0.184681	0.128418	0.140238	0.266764	0	0	0	0.240273	0.287924	0.162912	0.204864	0	0.158164	0	0.266793	0.292635	0.356089	0.222342
	ENSG00000253834	AC025524.1	novel transcript	lincRNA	0	0	0	0	0	0	0	0	0	0	0	0	0	0	0	0	0	0	0
	ENSG00000253836	AC105031.2	novel transcript	lincRNA	0.0318721	0.0345756	0.0356002	0.0383614	0	0	0	0	0.0577069	0.138302	0	0.0492027	0.0697813	0	0.104243	0	0	0	0.106801
	ENSG00000253837	AC090197.1	uncharacterized LOC100507156 [Source:NCBI gene;Acc:100507156]	processed_transcript	0.0511002	0.0464257	0.0414734	0.0417513	0.0507248	0.0408734	0.0755324	0.0507411	0.0391609	0.0703907	0.0398281	0.00834743	0.071032	0.0386674	0.0353704	0.0434832	0.0357712	0.0725462	0.00905958
	ENSG00000253838	AC007991.2	novel transcript	sense_intronic	5.49387	8.87879	0	0.714302	19.4293	27.8785	0	1.19341	0.921048	1.10371	0	0	1.11376	4.85035	1.6638	0.511354	1.68265	0	0
	ENSG00000253840	AC044836.1	dolichyl-phosphate mannosyltransferase polypeptide 3 (DPM3) pseudogene	processed_pseudogene	0	0	0	0	0	0	0	0	0	0	0	0	0	0	0	0	0	0	0
	ENSG00000253841	AC024681.1	Transmembrane protein C12orf67 pseudogene	processed_pseudogene	0	0	0	0	0	0	0	0	0	0	0	0	0	0	0	0	0	0	0
	ENSG00000253842	AP003472.2	novel transcript	lincRNA	0	0.0416164	0.0285772	0	0	0	0	0	0	0	0.0857315	0	0	0.166466	0	0	0	0	0
	ENSG00000253843	AC104989.1	cell division cycle associated 8 (CDCA8) pseudogene	processed_pseudogene	0	0	0	0	0	0	0	0	0	0	0	0	0	0	0	0	0	0	0
	ENSG00000253844	AC064807.2	novel transcript	lincRNA	0.152897	0.199338	0.160383	0.25074	0.155215	0.364789	0.0674115	0.0905713	0.209703	0	0.284368	0.119199	0.169053	0.0920268	0.378811	0.0776162	0.340536	0.414377	0.129369
	ENSG00000253845	AC139365.2	dynein, axonemal, heavy chain 11 (DNAH11) pseudogene	processed_pseudogene	0	0	0	0	0	0	0	0	0	0	0	0	0	0	0	0	0	0	0
	ENSG00000253846	PCDHGA10	protocadherin gamma subfamily A, 10 [Source:HGNC Symbol;Acc:HGNC:8697]	protein_coding	0.942235	0.763748	0.79176	0.726116	0.732735	0.656851	0.784219	0.8704	0.933388	0.847345	0.858199	0.614963	1.23129	0.698201	0.958004	0.871526	0.852596	0.461098	0.732862
	ENSG00000253848	AC010834.2	uncharacterized LOC105375645 [Source:NCBI gene;Acc:105375645]	antisense	0.0443146	0.0291708	0.0674002	0.160878	0	0	0	0.229675	0.177258	0	0.120186	0.151136	0	0.116683	0	0	0	0.262699	0.0820148
	ENSG00000253849	AC090539.1	novel transcript	sense_intronic	0.0270584	0.159532	0	0.0230708	0	0.112967	0	0	0.108234	0.129698	0	0.0922833	0	0	0	0	0.395461	0	0
	ENSG00000253851	AC025370.1	novel transcript	antisense	0	0	0	0	0	0	0	0	0	0	0	0	0	0	0	0	0	0	0
	ENSG00000253852	AC011383.1	novel transcript	antisense	0.289337	0.20688	0.52299	0.310833	0.507155	0.158923	0.367103	0.295935	0.304528	0.182461	0.567815	0.584212	0.0920615	0.300691	0.137526	0.253605	0.185446	0.225658	0.634053
	ENSG00000253853	AC246817.1	novel transcript	lincRNA	0	0	0	0	0	0	0	0	0	0	0	0	0	0	0	0	0	0	0
	ENSG00000253854	AC010834.3	novel transcript	antisense	2.67033	2.31794	2.09255	2.31136	2.25864	2.45399	1.20609	2.46308	2.2011	1.85832	2.34036	2.21795	2.72214	2.7661	2.71098	3.49942	2.19336	1.85344	2.73121
	ENSG00000253855	AC245187.1	novel transcript	lincRNA	0	0	0	0	0	0	0	0	0	0	0	0	0	0	0	0	0	0	0
	ENSG00000253857	AC022679.1	novel transcript	lincRNA	0.0634347	0.0185266	0.0846005	0.0759621	0.0450366	0	0.0586795	0	0	0	0.082511	0.103759	0.0735777	0	0.109914	0.135125	0.0741063	0.0901753	0.112611
	ENSG00000253858	AC008619.1	novel transcript	antisense	1.76758	1.26642	1.79356	1.76835	0.735836	0.951153	2.39686	2.46891	1.8226	1.1913	1.06726	1.55401	2.30414	1.30883	1.9455	2.20775	1.61439	1.10501	1.91657
	ENSG00000253859	AC018616.1	novel transcript	antisense	0	0	0	0	0	0	0	0	0	0	0	0	0	0	0	0	0	0	0
	ENSG00000253860	IGKV3-34	immunoglobulin kappa variable 3-34 (pseudogene) [Source:HGNC Symbol;Acc:HGNC:5820]	IG_V_pseudogene	0	0	0	0	0	0	0	0	0	0	0	0	0	0	0	0	0	0	0
	ENSG00000253861	SLC2A3P1	solute carrier family 2 member 3 pseudogene 1 [Source:HGNC Symbol;Acc:HGNC:11008]	processed_pseudogene	0	0	0	0	0	0	0	0	0	0	0	0	0	0	0	0	0	0	0
	ENSG00000253862	IGHVIII-47-1	immunoglobulin heavy variable (III)-47-1 (pseudogene) [Source:HGNC Symbol;Acc:HGNC:5701]	IG_V_pseudogene	0	0	0	0	0	0	0	0	0	0	0	0	0	0	0	0	0	0	0
	ENSG00000253865	AC131025.1	novel transcript	antisense	0.0389329	0	0.0673384	0.218126	0.0591297	0	0	0	0	0	0.0541654	0.136228	0.096602	0	0.144309	0	0	0.591967	0.14785
	ENSG00000253866	TMEM97P2	transmembrane protein 97 pseudogene 2 [Source:HGNC Symbol;Acc:HGNC:39641]	processed_pseudogene	0	0.0383635	0	0	0	0	0	0	0	0	0	0	0	0.153454	0	0	0	0	0
	ENSG00000253868	FER1L6-AS2	FER1L6 antisense RNA 2 [Source:HGNC Symbol;Acc:HGNC:26534]	antisense	0	0.01404	0.016947	0.00996783	0	0.0561599	0.0259453	0	0	0	0	0	0	0	0	0	0	0.0398713	0.0248957
	ENSG00000253869	PIGFP1	phosphatidylinositol glycan anchor biosynthesis class F pseudogene 1 [Source:HGNC Symbol;Acc:HGNC:8963]	processed_pseudogene	0.0732169	0.0187701	0.0709625	0.057319	0.0532439	0.0750806	0	0	0	0	0.146321	0.122668	0	0	0	0.239624	0	0.106608	0.0665664
	ENSG00000253870	IGKV1-32	immunoglobulin kappa variable 1-32 (pseudogene) [Source:HGNC Symbol;Acc:HGNC:5736]	IG_V_pseudogene	0	0	0	0	0	0	0	0	0	0	0	0	0	0	0	0	0	0	0
	ENSG00000253871	AC068075.1	uncharacterized LOC101929488 [Source:NCBI gene;Acc:101929488]	lincRNA	0	0	0	0	0	0	0	0	0	0	0	0	0	0	0	0	0	0	0
	ENSG00000253872	AC083836.1	novel transcript	lincRNA	0	0	0	0	0	0	0	0	0	0	0	0	0	0	0	0	0	0	0
	ENSG00000253873	PCDHGA11	protocadherin gamma subfamily A, 11 [Source:HGNC Symbol;Acc:HGNC:8698]	protein_coding	0.0616624	0.0446201	0.0526206	0.0397937	0.0777412	0.0252981	0.0467498	0.0314055	0.064635	0.0484082	0.0438242	0.0413323	0.068389	0.0850939	0.0145947	0.0358845	0.0196801	0.0718425	0.0672877
	ENSG00000253874	IGLVIV-66-1	immunoglobulin lambda variable (IV)-66-1 (pseudogene) [Source:HGNC Symbol;Acc:HGNC:15692]	IG_V_pseudogene	0	0	0	0	0	0	0	0	0	0	0	0	0	0	0	0	0	0	0
	ENSG00000253875	AC013643.2	novel transcript	antisense	0.0223279	0.0684492	0.106249	0.109325	0	0.167903	0.155139	0.104219	0	0	0.163609	0.0685804	0	0.105894	0.145297	0.0893118	0	0.119204	0
	ENSG00000253877	LINC01608	long intergenic non-protein coding RNA 1608 [Source:HGNC Symbol;Acc:HGNC:51662]	lincRNA	0.0156162	0.0567517	0.0385353	0	0	0	0	0	0.0624647	0.0748525	0	0	0	0	0	0	0.152154	0	0.115606
	ENSG00000253878	AC087752.3	novel transcript	sense_intronic	1.84279	1.78305	2.56893	2.01289	1.275	1.38301	1.72513	1.71689	2.1201	2.22298	2.42575	1.29926	1.84266	1.83171	1.79521	2.13341	1.69452	3.24021	3.5559
	ENSG00000253879	AC087664.2	novel transcript	lincRNA	0	0	0	0	0	0	0	0	0	0	0	0	0	0	0	0	0	0	0
	ENSG00000253880	AC009435.1	novel transcript	lincRNA	0.0378599	0.0498346	0.0263069	0.0523314	0.0605719	0	0.0789208	0	0	0	0	0.209326	0	0	0	0.0908677	0.199338	0	0
	ENSG00000253881	AC105233.2	chromosome 11 open reading frame 2 (C11orf2) pseudogene	processed_pseudogene	0	0	0	0	0	0	0	0	0	0	0	0	0	0	0	0	0	0	0
	ENSG00000253882	AC099548.2	family with sequence similarity 115, member C pseudogene [Source:NCBI gene;Acc:154761]	transcribed_unprocessed_pseudogene	0.144784	0.160398	0.0569796	0.0212066	0.287737	0.243448	0.0374901	0.0503701	0.155498	0.170808	0.061502	0.0110485	0.0783475	0.0852993	0.0234079	0.0575537	0.142039	0	0.0719468
	ENSG00000253883	IGHV3-19	immunoglobulin heavy variable 3-19 (pseudogene) [Source:HGNC Symbol;Acc:HGNC:5584]	IG_V_pseudogene	0	0	0	0	0	0	0	0	0	0	0	0	0	0	0	0	0	0	0
	ENSG00000253884	AC022616.5	chromosome 9 open reading frame 122 (C9orf122) pseudogene	processed_pseudogene	0	0	0	0	0	0	0	0	0	0	0	0	0	0	0	0	0	0	0
	ENSG00000253885	ARF1P3	ADP ribosylation factor 1 pseudogene 3 [Source:HGNC Symbol;Acc:HGNC:39884]	processed_pseudogene	0	0	0	0	0	0	0	0	0	0	0	0	0	0	0	0	0	0	0
	ENSG00000253886	AC026688.1	Vacuolar protein sorting-associated protein 37A (VPS37A) pseudogene	processed_pseudogene	0	0	0	0	0	0	0	0	0	0	0	0	0	0	0	0	0	0	0
	ENSG00000253887	AC022784.3	novel transcript	lincRNA	0	0	0	0	0	0	0	0	0	0	0	0	0	0	0	0	0	0	0
	ENSG00000253888	AC090150.1	novel transcript	antisense	0.75459	0.674982	0.367739	0.17109	0.891494	1.00569	0.464621	0.104041	1.28474	0.481103	0.489988	0.342316	0.485487	0.528564	0	0.356636	0.684565	0.238001	0.148608
	ENSG00000253889	IGLVI-38	immunoglobulin lambda variable (I)-38 (pseudogene) [Source:HGNC Symbol;Acc:HGNC:5935]	IG_V_pseudogene	0	0	0	0	0	0	0	0	0	0	0	0	0	0	0	0	0	0	0
	ENSG00000253891	AC023202.1	novel transcript	lincRNA	0.0643271	0.0564509	0.0818857	0.0203926	0.141622	0.0998526	0.0922618	0	0	0	0.0648661	0.0815702	0.115686	0.125951	0	0	0	0	0.0885293
	ENSG00000253892	AC022915.3	novel transcript	lincRNA	0	0	0	0	0	0	0	0	0	0	0	0	0	0	0	0	0	0	0
	ENSG00000253893	FAM85B	family with sequence similarity 85 member B [Source:HGNC Symbol;Acc:HGNC:32160]	antisense	0.278817	0.275453	0.462637	0.307815	0.482893	0.309518	0.228791	0.153697	0.23724	0.497505	0.884701	0.404555	0	0.0780834	0.321415	0.395137	0.216705	0.351593	0.274418
	ENSG00000253894	AC011124.2	uncharacterized LOC102724612 [Source:NCBI gene;Acc:102724612]	lincRNA	0.0022904	0	0	0	0.0091616	0	0	0	0	0	0	0	0	0	0	0	0	0	0
	ENSG00000253895	IGHVII-44-2	immunoglobulin heavy variable (II)-44-2 (pseudogene) [Source:HGNC Symbol;Acc:HGNC:5681]	IG_V_pseudogene	0	0	0	0	0	0	0	0	0	0	0	0	0	0	0	0	0	0	0
	ENSG00000253896	AC144568.2	novel transcript	lincRNA	0	0	0	0	0	0	0	0	0	0	0	0	0	0	0	0	0	0	0
	ENSG00000253897	AC034205.2	solute carrier family 36 (proton/amino acid symporter) pseudogene	transcribed_unprocessed_pseudogene	0	0	0	0	0	0	0	0	0	0	0	0	0	0	0	0	0	0	0
	ENSG00000253898	LINC01419	long intergenic non-protein coding RNA 1419 [Source:HGNC Symbol;Acc:HGNC:50712]	lincRNA	0	0	0	0	0	0	0	0	0	0	0	0	0	0	0	0	0	0	0
	ENSG00000253899	AC067904.2	novel pseudogene	processed_pseudogene	0.0212315	0.020701	0	0	0	0.0382133	0	0	0	0	0	0	0.0442728	0	0	0.0406532	0.0445909	0	0
	ENSG00000253900	CDH12P4	cadherin 12 pseudogene 4 [Source:HGNC Symbol;Acc:HGNC:37700]	unprocessed_pseudogene	0.039808	0.0484831	0.0359878	0.0515796	0	0	0	0.206318	0.159232	0	0.107964	0	0	0	0	0	0.193932	0	0
	ENSG00000253901	AC103409.1	novel transcript	lincRNA	0.0401378	0	0.0381885	0.0120057	0.0416886	0	0	0	0.0563231	0	0.114566	0.0480227	0	0	0	0.0625397	0	0	0
	ENSG00000253903	AC090150.2	novel transcript	lincRNA	0	0	0	0	0	0	0	0	0	0	0	0	0	0	0	0	0	0	0
	ENSG00000253906	IGKV2D-10	immunoglobulin kappa variable 2D-10 (pseudogene) [Source:HGNC Symbol;Acc:HGNC:5792]	IG_V_pseudogene	0	0	0	0	0	0	0	0	0	0	0	0	0	0	0	0	0	0	0
	ENSG00000253907	AC021678.3	PDZ and LIM domain 7 (enigma) (PDLIM7) pseudogene	processed_pseudogene	0	0	0	0	0	0	0	0	0	0	0	0	0	0	0	0	0	0	0
	ENSG00000253908	AC104115.2	zinc finger protein pseudogene	processed_pseudogene	0.17212	0.0968468	0.153592	0.106353	0	0.214094	0.131879	0.265781	0.136749	0	0.13908	0.0582984	0.248043	0.0900175	0	0.303686	0.0832752	0.101332	0.189816
	ENSG00000253910	PCDHGB2	protocadherin gamma subfamily B, 2 [Source:HGNC Symbol;Acc:HGNC:8709]	protein_coding	0.220781	0.196129	0.145811	0.154781	0.189552	0.174768	0.151983	0.178674	0.216694	0.283275	0.16696	0.0503891	0.214392	0.194513	0.302477	0.262486	0.131959	0.0875848	0.118491
	ENSG00000253911	AP003467.1	novel transcript	antisense	0.0288773	0.0475167	0.0501667	0	0.115509	0	0.1505	0	0	0	0	0	0	0	0	0	0.190067	0	0
	ENSG00000253912	AC018442.3	ribosomal protein L18a (RPL18A) pseudogene	processed_pseudogene	0	0	0	0	0	0	0	0	0	0	0	0	0	0	0	0	0	0	0
	ENSG00000253913	IGLV3-26	immunoglobulin lambda variable 3-26 (pseudogene) [Source:HGNC Symbol;Acc:HGNC:5909]	IG_V_pseudogene	0	0	0	0	0	0	0	0	0	0	0	0	0	0	0	0	0	0	0
	ENSG00000253915	MAPRE1P1	MAPRE1 pseudogene 1 [Source:HGNC Symbol;Acc:HGNC:29624]	processed_pseudogene	0.0341782	0	0	0.0457081	0	0	0	0.0763662	0	0	0	0	0.0712697	0	0.106466	0.065443	0	0	0
	ENSG00000253916	MTCO1P49	MT-CO1 pseudogene 49 [Source:HGNC Symbol;Acc:HGNC:52114]	processed_pseudogene	0	0	0	0	0	0	0	0	0	0	0	0	0	0	0	0	0	0	0
	ENSG00000253917	AC226119.1	novel transcript	processed_transcript	0	0	0	0	0	0	0	0	0	0	0	0	0	0	0	0	0	0	0
	ENSG00000253919	THAP12P7	THAP domain containing 12 pseudogene 7 [Source:HGNC Symbol;Acc:HGNC:39574]	processed_pseudogene	0.211148	0.284821	0.124154	0.100282	0.212557	0.342551	0.138473	0.106312	0.102562	0.245804	0.13908	0.227364	0.347261	0.351068	0.037054	0.182212	0.199861	0.0303997	0.094908
	ENSG00000253920	IGLV3-31	immunoglobulin lambda variable 3-31 (pseudogene) [Source:HGNC Symbol;Acc:HGNC:5913]	IG_V_pseudogene	0	0	0	0	0	0	0	0	0	0	0	0	0	0	0	0	0	0	0
	ENSG00000253921	AC091982.1	novel transcript	antisense	0.645675	0.737766	0.749474	0.687662	0.914954	0.51608	0.556323	1.70846	0.329638	1.38254	1.00577	0.351324	0.697568	0.650969	0.446598	0.640538	0.401474	0.244264	0.686335
	ENSG00000253923	AP002981.1	heat shock 10kDa protein 1 (chaperonin 10) (HSPE1) pseudogene	processed_pseudogene	0.0413123	0	0.0108886	0	0	0	0	0	0	0	0.0326659	0	0.0582584	0	0	0.106991	0	0	0
	ENSG00000253924	AC103831.1	novel transcript	lincRNA	0	0	0	0	0	0	0	0	0	0	0	0	0	0	0	0	0	0	0
	ENSG00000253925	AC011369.1	uncharacterized LOC105377708 [Source:NCBI gene;Acc:105377708]	antisense	0.0193338	0.0384271	0.00664342	0.0045909	0.0318829	0.0449588	0	0	0.0215376	0.0258088	0	0.0183636	0	0.0567098	0	0.0239148	0.0262311	0	0.0199302
	ENSG00000253926	AC011257.1	novel transcript	lincRNA	0	0	0	0	0	0	0	0	0	0	0	0	0	0	0	0	0	0	0
	ENSG00000253927	AC002428.1	novel transcript	lincRNA	0	0.018252	0.0275393	0	0	0	0	0	0	0.0730079	0.082618	0	0	0	0	0	0	0	0
	ENSG00000253930	TNFRSF10A-AS1	TNFRSF10A antisense RNA 1 [Source:HGNC Symbol;Acc:HGNC:53164]	antisense	0.214061	0.18229	0.147408	0.28565	0.218325	0.153933	0.142231	0.382191	0.221225	0	0.299993	0.251497	0.089171	0.485416	0.399625	0.327523	0.0898117	0.109286	0
	ENSG00000253931	AC105118.1	novel transcript	antisense	1.97375	1.5266	2.21335	2.3189	1.85346	1.71236	3.24765	2.12576	1.20888	1.03473	0.995289	3.01855	2.81921	2.72832	2.33971	2.01346	0.630993	1.79157	2.39713
	ENSG00000253932	AC019270.1	novel transcript	antisense	0	0	0	0	0	0	0	0	0	0	0	0	0	0	0	0	0	0	0
	ENSG00000253934	MRPL49P2	mitochondrial ribosomal protein L49 pseudogene 2 [Source:HGNC Symbol;Acc:HGNC:29718]	processed_pseudogene	0	0	0	0.0215328	0	0	0	0	0	0	0	0.0861311	0	0	0	0	0	0	0
	ENSG00000253935	IGLVIV-53	immunoglobulin lambda variable (IV)-53 (pseudogene) [Source:HGNC Symbol;Acc:HGNC:5941]	IG_V_pseudogene	0	0	0	0	0	0	0	0	0	0	0	0	0	0	0	0	0	0	0
	ENSG00000253936	IGHV3-63	immunoglobulin heavy variable 3-63 (pseudogene) [Source:HGNC Symbol;Acc:HGNC:5616]	IG_V_pseudogene	0	0	0	0	0	0	0	0	0	0	0	0	0	0	0	0	0	0	0
	ENSG00000253937	NATP	N-acetyltransferase pseudogene [Source:HGNC Symbol;Acc:HGNC:15]	unprocessed_pseudogene	0	0	0	0.0241611	0	0	0	0	0	0	0	0	0	0	0.0966442	0	0	0	0
	ENSG00000253939	AC007991.3	novel transcript, antisense to IDO1 and IDO2	antisense	0.0173149	0.0244161	0	0	0.0692595	0.0976646	0	0	0	0	0	0	0	0	0	0	0	0	0
	ENSG00000253940	AC026421.1	mitochondrially encoded cytochrome b (MT-CYB) pseudogene	processed_pseudogene	0	0	0	0	0	0	0	0	0	0	0	0	0	0	0	0	0	0	0
	ENSG00000253941	IGHVII-51-2	immunoglobulin heavy variable (II)-51-2 (pseudogene) [Source:HGNC Symbol;Acc:HGNC:5684]	IG_V_pseudogene	0	0	0	0	0	0	0	0	0	0	0	0	0	0	0	0	0	0	0
	ENSG00000253942	AP001330.3	myeloid leukemia factor 2 (MLF2) pseudogene	processed_pseudogene	0	0	0	0.0961515	0	0	0	0.384606	0	0	0	0	0	0	0	0	0	0	0
	ENSG00000253943	KRT18P37	keratin 18 pseudogene 37 [Source:HGNC Symbol;Acc:HGNC:33406]	processed_pseudogene	0.0304082	0.0120597	0.0248434	0	0	0	0	0	0.0366408	0	0.0745302	0	0.0443073	0.0482387	0	0.0406849	0	0	0
	ENSG00000253944	AC027117.2	novel transcript	antisense	0.297487	0.578498	0.453031	0.634117	0.272692	0.576796	0.177649	0.238682	0.276314	0.551854	0.499596	0.314125	0.334129	0.848812	1.16466	0.306812	0.33653	0.819004	0.681849
	ENSG00000253945	AC024995.1	ribosomal protein L36a-like (RPL36AL) pseudogene	processed_pseudogene	0	0	0	0	0	0	0	0	0	0	0	0	0	0	0	0	0	0	0
	ENSG00000253946	AC008489.1	ribosomal protein L21 (RPL21) pseudogene	processed_pseudogene	0	0	0	0	0	0	0	0	0	0	0	0	0	0	0	0	0	0	0
	ENSG00000253947	AC008705.1	novel transcript	antisense	0	0.0292485	0	0	0	0	0	0	0	0	0	0	0	0	0	0	0.116994	0	0
	ENSG00000253948	AC104986.2	uncharacterized LOC105375666 [Source:NCBI gene;Acc:105375666]	lincRNA	3.76767	4.41471	5.31194	4.49365	3.38533	4.38668	4.76848	3.84404	3.95566	3.99949	5.4479	6.21844	3.88645	5.20775	2.23299	3.84323	4.06493	5.67915	5.71946
	ENSG00000253949	AC022634.2	novel transcript	lincRNA	0	0	0	0	0	0	0	0	0	0	0	0	0	0	0	0	0	0	0
	ENSG00000253951	AC087360.1	chaperonin containing TCP1, subunit 3 (gamma) (CCT3) pseudogene	processed_pseudogene	0	0	0	0	0	0	0	0	0	0	0	0	0	0	0	0	0	0	0
	ENSG00000253952	HIGD1AP18	HIG1 hypoxia inducible domain family member 1A pseudogene 18 [Source:HGNC Symbol;Acc:HGNC:43013]	processed_pseudogene	0	0.299109	0.0521197	0	0	0.529075	0	0	0	0	0	0	0	0.66736	0	0	0	0	0.156359
	ENSG00000253953	PCDHGB4	protocadherin gamma subfamily B, 4 [Source:HGNC Symbol;Acc:HGNC:8711]	protein_coding	0.299666	0.295941	0.350356	0.232635	0.276898	0.212978	0.347659	0.185077	0.360497	0.383085	0.332051	0.202981	0.21385	0.214916	0.270313	0.347418	0.372785	0.272171	0.371359
	ENSG00000253954	HMGN1P38	high mobility group nucleosome binding domain 1 pseudogene 38 [Source:HGNC Symbol;Acc:HGNC:39422]	processed_pseudogene	4.51341	4.49945	3.6535	4.27056	4.70462	4.04518	4.3357	4.62003	5.73603	4.27277	3.46873	3.43672	4.68663	5.71477	4.20068	2.92636	3.96505	4.82483	3.15608
	ENSG00000253955	AC008663.2	uncharacterized LOC285593 [Source:NCBI gene;Acc:285593]	antisense	0.206827	0.273893	0.292055	0.432386	0.10382	0.1464	0.225451	0.363487	0.124681	0.242786	0.232476	0.372073	0.339229	0.307774	0.647523	0.259579	0.39861	0.34646	0.418238
	ENSG00000253956	AC073023.1	novel transcript	lincRNA	0.0168687	0	0	0	0	0	0	0	0	0	0	0	0	0	0	0.0674749	0	0	0
	ENSG00000253957	IGHV3-22	immunoglobulin heavy variable 3-22 (pseudogene) [Source:HGNC Symbol;Acc:HGNC:5587]	IG_V_pseudogene	0	0	0	0	0	0	0	0	0	0	0	0	0	0	0	0	0	0	0
	ENSG00000253958	CLDN23	claudin 23 [Source:HGNC Symbol;Acc:HGNC:17591]	protein_coding	0.267629	0.486835	0.225548	0.321454	0.4328	0.519887	0.250626	0.196426	0.259881	0.415226	0.205574	0.184652	0.209505	0.4847	0.391211	0.168329	0.527525	0.51353	0.220446
	ENSG00000253959	LINC01863	long intergenic non-protein coding RNA 1863 [Source:HGNC Symbol;Acc:HGNC:52682]	lincRNA	0.0175953	0	0.0801518	0.0202687	0.0703811	0	0	0	0	0	0.0644722	0.0810748	0	0	0	0	0	0	0.175983
	ENSG00000253960	AC016885.1	novel transcript	lincRNA	0	0	0	0.032714	0	0	0	0	0	0	0	0	0	0	0	0	0	0.130856	0
	ENSG00000253961	AC009563.1	novel transcript	antisense	0.0326951	0.073133	0.0191152	0.0480599	0	0.12936	0	0.0802954	0.0619703	0	0	0	0	0.163172	0.111944	0.0688101	0	0	0.0573455
	ENSG00000253963	IGLV3-2	immunoglobulin lambda variable 3-2 (pseudogene) [Source:HGNC Symbol;Acc:HGNC:5904]	IG_V_pseudogene	0	0	0	0	0	0	0	0	0	0	0	0	0	0	0	0	0	0	0
	ENSG00000253964	RPL31P40	ribosomal protein L31 pseudogene 40 [Source:HGNC Symbol;Acc:HGNC:36134]	processed_pseudogene	0	0	0	0	0	0	0	0	0	0	0	0	0	0	0	0	0	0	0
	ENSG00000253965	AC008438.2	novel transcript	antisense	0.263666	0.330677	0.358406	0.409141	0.0609969	0	0.317899	0.427115	0.412048	0.395011	0.223503	0.491854	0.39861	0.325484	0.595464	0.183011	0.602211	0.122132	0.533816
	ENSG00000253966	AC008514.2	tubulin, epsilon 1 (TUBE1) pseudogene	processed_pseudogene	0.055162	0.0220888	0.0493063	0.0552421	0.104019	0	0.0677645	0.0455227	0.0351335	0.042101	0.0476428	0.0599117	0.0424846	0.0462543	0.0634657	0.0390113	0	0.0520683	0.0325115
	ENSG00000253967	AC022730.4	uncharacterized LOC101926892 [Source:NCBI gene;Acc:101926892]	lincRNA	0	0	0	0	0	0	0	0	0	0	0	0	0	0	0	0	0	0	0
	ENSG00000253968	AC016573.1	novel transcript	lincRNA	0	0	0	0	0	0	0	0	0	0	0	0	0	0	0	0	0	0	0
	ENSG00000253970	MTND2P7	MT-ND2 pseudogene 7 [Source:HGNC Symbol;Acc:HGNC:42141]	processed_pseudogene	0	0	0	0	0	0	0	0	0	0	0	0	0	0	0	0	0	0	0
	ENSG00000253971	CDC42P3	cell division cycle 42 pseudogene 3 [Source:HGNC Symbol;Acc:HGNC:44427]	processed_pseudogene	0	0.0225948	0	0.067025	0	0	0	0	0	0	0	0	0	0	0.2681	0	0.0903793	0	0
	ENSG00000253972	MAL2-AS1	MAL2 antisense RNA 1 [Source:HGNC Symbol;Acc:HGNC:53626]	lincRNA	0.0143443	0.106779	0.0369089	0.0840135	0.0229493	0.0323615	0.0897041	0	0	0.074309	0.0210226	0	0	0.244919	0.336054	0.0344278	0.0755249	0	0
	ENSG00000253973	AC079296.1	uncharacterized LOC105376541 [Source:NCBI gene;Acc:105376541]	antisense	0.665556	0.608016	0.676427	0.463848	0.327561	0.296937	0.426789	0.368624	0.600603	0.568194	0.578687	0.296474	1.03207	0.873945	0.628122	0.701993	0.692989	0.56217	1.02381
	ENSG00000253974	NRG1-IT1	NRG1 intronic transcript 1 [Source:HGNC Symbol;Acc:HGNC:43633]	sense_intronic	0.0171844	0.0174235	0.0148116	0.0273995	0.0410245	0	0	0.0359079	0.027713	0.0332089	0.0187901	0.0236289	0	0.036485	0.0500611	0	0	0	0.0256448
	ENSG00000253975	AC018861.1	ubiquitin-conjugating enzyme E2L 3 (UBE2L3) pseudogene	processed_pseudogene	0	0	0	0	0	0	0	0	0	0	0	0	0	0	0	0	0	0	0
	ENSG00000253976	AC022679.2	novel transcript	lincRNA	0	0.0922344	0.0783499	0.0246316	0	0	0	0	0	0	0.23505	0.0985264	0	0.228199	0	0	0.140738	0	0
	ENSG00000253977	MTCO2P4	MT-CO2 pseudogene 4 [Source:HGNC Symbol;Acc:HGNC:50349]	processed_pseudogene	0	0	0	0	0	0	0	0	0	0	0	0	0	0	0	0	0	0	0
	ENSG00000253978	CTB-178M22.2	uncharacterized LOC101927862 [Source:NCBI gene;Acc:101927862]	antisense	0.487708	0.654782	1.28989	0.852267	0.276487	0.389882	1.26085	0.484007	0.28016	0.895254	1.13973	0.636994	0.564632	1.10652	1.18087	0.829552	0.227475	1.1072	1.46909
	ENSG00000253979	AC109479.3	novel transcript	lincRNA	0	0	0	0	0	0	0	0	0	0	0	0	0	0	0	0	0	0	0
	ENSG00000253980	AC010609.1	novel transcript	antisense	0	0	0	0	0	0	0	0	0	0	0	0	0	0	0	0	0	0	0
	ENSG00000253981	ALG1L13P	asparagine-linked glycosylation 1-like 13, pseudogene [Source:HGNC Symbol;Acc:HGNC:44382]	transcribed_unprocessed_pseudogene	0.379536	0.281035	0.461458	0.509032	0.240278	0.135529	0.90789	0.504746	0.259701	0.311204	0.176084	0.304465	0.54957	0.598333	0.938257	0.468594	0.0790741	0.288661	0.3004
	ENSG00000253982	AC100810.1	uncharacterized LOC101927752 [Source:NCBI gene;Acc:101927752]	antisense	3.64654	3.65538	4.52794	5.19327	4.20796	3.44899	4.4204	4.18957	3.34002	3.44888	4.26423	7.18009	3.56623	3.74233	3.97952	3.47194	3.98134	5.42389	4.89918
	ENSG00000253983	AC087627.1	uncharacterized LOC105375903 [Source:NCBI gene;Acc:105375903]	antisense	0.00875334	0.0285748	0	0	0.0350134	0	0	0	0	0.0566859	0	0	0	0	0	0	0.0576134	0	0
	ENSG00000253985	AC145141.2	novel transcript	lincRNA	0	0.0561767	0	0	0	0	0	0	0	0.224707	0	0	0	0	0	0	0	0	0
	ENSG00000253986	AC104561.3	novel transcript	lincRNA	0.261655	0.0432462	0.267166	0.272997	0.194508	0	0.380145	0.59587	0.328486	0	0.178178	0.280077	0.158887	0.172985	0.118676	0.364742	0	0.0973641	0.243177
	ENSG00000253988	AC079015.1	novel transcript	lincRNA	0	0	0	0	0	0	0	0	0	0	0	0	0	0	0	0	0	0	0
	ENSG00000253989	IGHVIII-38-1	immunoglobulin heavy variable (III)-38-1 (pseudogene) [Source:HGNC Symbol;Acc:HGNC:5699]	IG_V_pseudogene	0	0	0	0	0	0	0	0	0	0	0	0	0	0	0	0	0	0	0
	ENSG00000253991	AP001207.2	SAP domain containing ribonucleoprotein (SARNP) pseudogene	processed_pseudogene	0	0	0	0	0	0	0	0	0	0	0	0	0	0	0	0	0	0	0
	ENSG00000253992	AC103726.2	novel transcript	antisense	0.0916964	0.0690384	0.176269	0	0	0	0	0	0.228581	0.136956	0	0	0.138204	0	0	0	0.139197	0	0.528806
	ENSG00000253993	AC104027.1	endoplasmic reticulum protein 44 (ERP44) pseudogene	processed_pseudogene	0	0	0	0	0	0	0	0	0	0	0	0	0	0	0	0	0	0	0
	ENSG00000253994	NDUFB9P3	NADH:ubiquinone oxidoreductase subunit B9 pseudogene 3 [Source:HGNC Symbol;Acc:HGNC:52271]	processed_pseudogene	0	0	0	0	0	0	0	0	0	0	0	0	0	0	0	0	0	0	0
	ENSG00000253995	RPL10P18	ribosomal protein L10 pseudogene 18 [Source:HGNC Symbol;Acc:HGNC:52349]	processed_pseudogene	0	0	0	0	0	0	0	0	0	0	0	0	0	0	0	0	0	0	0
	ENSG00000253997	AC090142.3	chibby homolog 1 (Drosophila) (CBY1) pseudogene	processed_pseudogene	0	0	0	0	0	0	0	0	0	0	0	0	0	0	0	0	0	0	0
	ENSG00000253998	IGKV2-29	immunoglobulin kappa variable 2-29 (gene/pseudogene) [Source:HGNC Symbol;Acc:HGNC:5784]	IG_V_pseudogene	0	0	0	0	0	0	0	0	0	0	0	0	0	0	0	0	0	0	0
	ENSG00000253999	IGKV3D-31	immunoglobulin kappa variable 3D-31 (pseudogene) [Source:HGNC Symbol;Acc:HGNC:5827]	IG_V_pseudogene	0	0	0	0	0	0	0	0	0	0	0	0	0	0	0	0	0	0	0
	ENSG00000254000	AC090753.1	novel transcript	lincRNA	0	0	0	0	0	0	0	0	0	0	0	0	0	0	0	0	0	0	0
	ENSG00000254001	AC084706.1	novel transcript	lincRNA	0	0	0.0218843	0	0	0	0.065653	0	0	0	0	0	0	0	0	0	0	0	0
	ENSG00000254002	AC012574.2	novel transcript	lincRNA	0	0	0	0	0	0	0	0	0	0	0	0	0	0	0	0	0	0	0
	ENSG00000254003	AC003991.2	novel transcript	antisense	0.0623821	0.11551	0.153051	0.0896621	0.0603616	0.255352	0.157294	0.211333	0	0	0	0	0.0986145	0.107365	0.147315	0.0905522	0.0993231	0	0.30186
	ENSG00000254004	ZNF260	zinc finger protein 260 [Source:HGNC Symbol;Acc:HGNC:13499]	protein_coding	5.52033	5.74493	5.48911	5.88335	5.74214	5.84839	5.73107	5.80825	5.36659	5.53245	5.38312	5.9888	5.80235	5.61067	6.21576	5.17024	5.98822	5.52057	5.35315
	ENSG00000254006	AC104232.1	uncharacterized LOC105375878 [Source:NCBI gene;Acc:105375878]	lincRNA	0.0571637	0.0528866	0.1478	0.125542	0.0396445	0	0.103308	0.0694001	0	0	0.290529	0.274009	0.129537	0.211546	0	0.0594733	0	0.158758	0.0495643
	ENSG00000254007	AC084768.1	novel transcript	lincRNA	0	0	0.0163599	0	0	0	0.0490797	0	0	0	0	0	0	0	0	0	0	0	0
	ENSG00000254008	LINC00051	long intergenic non-protein coding RNA 51 [Source:HGNC Symbol;Acc:HGNC:32028]	antisense	0.0538886	0.0551408	0.100293	0.0701959	0.0664785	0	0.0433084	0	0.0449077	0.161441	0.0913458	0	0.054304	0.0591224	0.081122	0.0498643	0	0.199662	0.166225
	ENSG00000254009	IGKV2D-38	immunoglobulin kappa variable 2D-38 (pseudogene) [Source:HGNC Symbol;Acc:HGNC:5803]	IG_V_pseudogene	0	0	0	0	0	0	0	0	0	0	0	0	0	0	0	0	0	0	0
	ENSG00000254011	AC011333.1	novel transcript	sense_intronic	0.0325699	0.0958479	0	0.034899	0	0.112449	0	0.139596	0	0.129103	0	0	0.13028	0.141839	0	0	0	0	0
	ENSG00000254012	RPL10P8	ribosomal protein L10 pseudogene 8 [Source:HGNC Symbol;Acc:HGNC:52344]	processed_pseudogene	0	0	0	0	0	0	0	0	0	0	0	0	0	0	0	0	0	0	0
	ENSG00000254013	MAP2K1P1	mitogen-activated protein kinase kinase 1 pseudogene 1 [Source:HGNC Symbol;Acc:HGNC:6841]	processed_pseudogene	0.0421991	0.10358	0.0427797	0.0935036	0.0292662	0.123807	0.0381318	0	0	0.142144	0.0536183	0.101139	0.0956262	0.0520556	0.214277	0.0439041	0.0963133	0.0585988	0.0365891
	ENSG00000254014	AC009902.1	ribosomal protein L17 (RPL17) pseudogene	processed_pseudogene	0	0	0	0	0	0	0	0	0	0	0	0	0	0	0	0	0	0	0
	ENSG00000254015	MTND4LP26	MT-ND4L pseudogene 26 [Source:HGNC Symbol;Acc:HGNC:42260]	processed_pseudogene	0	0	0	0	0	0	0	0	0	0	0	0	0	0	0	0	0	0	0
	ENSG00000254016	ALG1L10P	asparagine-linked glycosylation 1-like 10, pseudogene [Source:HGNC Symbol;Acc:HGNC:44379]	unprocessed_pseudogene	1.12864	1.19962	1.47601	1.57332	0.646851	1.71027	1.6856	1.69853	1.20165	1.57086	0.518476	1.39713	1.45307	0.719093	1.57867	1.21298	0.79828	1.61896	2.22394
	ENSG00000254017	IGHEP2	immunoglobulin heavy constant epsilon P2 (pseudogene) [Source:HGNC Symbol;Acc:HGNC:5524]	IG_C_pseudogene	0	0.057152	0.0555696	0	0	0.0390347	0.0721347	0	0	0	0.0253577	0	0	0.0984745	0	0	0.0910988	0	0.0692164
	ENSG00000254019	AC011676.2	uncharacterized LOC105375787 [Source:NCBI gene;Acc:105375787]	antisense	0.0148837	0	0	0	0.0595347	0	0	0	0	0	0	0	0	0	0	0	0	0	0
	ENSG00000254020	AC104211.3	novel transcript	lincRNA	0	0.0572611	0	0	0	0	0	0	0	0	0	0	0	0.229044	0	0	0	0	0
	ENSG00000254021	AC027031.1	novel transcript	lincRNA	0.0580797	0	0	0	0	0	0	0	0	0	0	0	0.232319	0	0	0	0	0	0
	ENSG00000254023	PKMP4	pyruvate kinase M1/2 pseudogene 4 [Source:HGNC Symbol;Acc:HGNC:44246]	processed_pseudogene	0	0	0	0	0	0	0	0	0	0	0	0	0	0	0	0	0	0	0
	ENSG00000254024	AP001207.3	novel transcript	antisense	0.0531141	0.0286604	0	0	0	0	0	0	0	0.114642	0	0	0	0	0	0.212457	0	0	0
	ENSG00000254025	BRIX1P1	BRX1, biogenesis of ribosomes pseudogene 1 [Source:HGNC Symbol;Acc:HGNC:51527]	processed_pseudogene	0	0	0	0	0	0	0	0	0	0	0	0	0	0	0	0	0	0	0
	ENSG00000254026	AC015468.2	novel transcript	lincRNA	0	0	0	0	0	0	0	0	0	0	0	0	0	0	0	0	0	0	0
	ENSG00000254027	AC009902.2	novel transcript	antisense	1.02948	1.25304	1.2237	1.07678	0.694373	1.25891	1.35708	0.868244	1.20617	1.12418	1.13585	1.54262	0.729269	1.3233	0.605233	1.4881	1.30579	1.29101	1.17816
	ENSG00000254028	AC083843.1	novel transcript	lincRNA	0.0409554	0.0350566	0	0	0.040952	0	0	0	0	0	0	0	0	0.072841	0	0.122869	0.0673852	0	0
	ENSG00000254029	IGLC4	immunoglobulin lambda constant 4 (pseudogene) [Source:HGNC Symbol;Acc:HGNC:5858]	IG_C_pseudogene	0	0	0	0	0	0	0	0	0	0	0	0	0	0	0	0	0	0	0
	ENSG00000254030	IGLC5	immunoglobulin lambda constant 5 (pseudogene) [Source:HGNC Symbol;Acc:HGNC:5859]	IG_C_pseudogene	0	0	0	0	0	0	0	0	0	0	0	0	0	0	0	0	0	0	0
	ENSG00000254031	AC022858.1	novel transcript	antisense	0.0177934	0	0.0457417	0	0.0711735	0	0.092734	0	0	0	0	0	0	0	0	0	0	0	0.0444912
	ENSG00000254033	AC087855.1	novel transcript	lincRNA	0.0404282	0	0	0	0.161713	0	0	0	0	0	0	0	0	0	0	0	0	0	0
	ENSG00000254034	INTS9-AS1	INTS9 antisense RNA 1 [Source:HGNC Symbol;Acc:HGNC:53139]	antisense	0.106032	0.0994437	0.115686	0.145168	0.0794703	0.0560316	0.120801	0.0463725	0.0178946	0.0643304	0.0606652	0.0610301	0.108194	0.21203	0.420228	0.218567	0.0653829	0.0530403	0.165592
	ENSG00000254035	AC104117.3	novel transcript	antisense	0.591216	0.704124	0.592593	0.945507	1.08328	0.509189	0.806538	0.903025	0.557548	0.584605	0.519795	0.713074	0.337104	1.46806	1.13306	0.386929	0.254644	1.03287	0.451447
	ENSG00000254036	IGHVIII-67-2	immunoglobulin heavy variable (III)-67-2 (pseudogene) [Source:HGNC Symbol;Acc:HGNC:5705]	IG_V_pseudogene	0	0	0	0	0	0	0	0	0	0	0	0	0	0	0	0	0	0	0
	ENSG00000254037	AC021733.2	zinc finger protein 532 (ZNF532) pseudogene	processed_pseudogene	0	0	0	0	0	0	0	0	0	0	0	0	0	0	0	0	0	0	0
	ENSG00000254038	AC092818.1	novel transcript	lincRNA	0.486609	0.317776	0.450037	0.315478	0.435283	0.0767255	0.425357	0.190497	0.147022	0.352357	0.448581	0.564098	0.711136	0.483897	0.398374	0.652996	0.358123	0.108944	0.476174
	ENSG00000254039	AC027801.3	novel transcript	lincRNA	0	0	0	0	0	0	0	0	0	0	0	0	0	0	0	0	0	0	0
	ENSG00000254040	AC103719.1	novel transcript	lincRNA	0	0	0	0	0	0	0	0	0	0	0	0	0	0	0	0	0	0	0
	ENSG00000254041	AC021546.1	uncharacterized LOC101927392 [Source:NCBI gene;Acc:101927392]	antisense	0.0113903	0	0	0	0	0	0	0	0.0455611	0	0	0	0	0	0	0	0	0	0
	ENSG00000254042	AC011365.1	uncharacterized LOC101927969 [Source:NCBI gene;Acc:101927969]	antisense	0.0406185	0.0497034	0.0425483	0.0512218	0.0399865	0.028193	0.0260498	0.0699987	0.0135059	0.0323687	0.0641014	0.0460621	0.0489954	0.0889046	0.0487945	0.0599863	0.0493474	0.0400318	0.0374938
	ENSG00000254043	AC011632.2	novel transcript	lincRNA	0	0	0	0	0	0	0	0	0	0	0	0	0	0	0	0	0	0	0
	ENSG00000254044	AC034154.1	novel transcript, sense overlapping to STPG2	sense_overlapping	0	0	0.0572452	0.0977303	0	0	0.0588319	0.158088	0	0	0	0.0520143	0	0	0	0	0	0.180819	0.112904
	ENSG00000254045	IGHVIII-22-2	immunoglobulin heavy variable (III)-22-2 (pseudogene) [Source:HGNC Symbol;Acc:HGNC:5696]	IG_V_pseudogene	0	0	0	0	0	0	0	0	0	0	0	0	0	0	0	0	0	0	0
	ENSG00000254046	IGHV1-17	immunoglobulin heavy variable 1-17 (pseudogene) [Source:HGNC Symbol;Acc:HGNC:5548]	IG_V_pseudogene	0	0	0	0	0	0	0	0	0	0	0	0	0	0	0	0	0	0	0
	ENSG00000254047	AC025437.6	uracil-DNA glycosylase (UNG) pseudogene	processed_pseudogene	0	0	0	0	0	0	0	0	0	0	0	0	0	0	0	0	0	0	0
	ENSG00000254048	AC105150.1	novel transcript	sense_intronic	0	0	0	0	0	0	0	0	0	0	0	0	0	0	0	0	0	0	0
	ENSG00000254049	NRG1-IT3	NRG1 intronic transcript 3 [Source:HGNC Symbol;Acc:HGNC:43635]	sense_intronic	0	0	0	0	0	0	0	0	0	0	0	0	0	0	0	0	0	0	0
	ENSG00000254050	AC018861.2	novel transcript	antisense	0	0.0238926	0.0282442	0	0	0.0955704	0	0	0	0	0	0	0	0	0	0	0	0	0.0847327
	ENSG00000254051	AC011853.1	NADH dehydrogenase [ubiquinone] flavoprotein 2, mitochondrial (NDUFV2) pseudogene	processed_pseudogene	0	0	0	0	0	0	0	0	0	0	0	0	0	0	0	0	0	0	0
	ENSG00000254052	IGHVIII-67-4	immunoglobulin heavy variable (III)-67-4 (pseudogene) [Source:HGNC Symbol;Acc:HGNC:5707]	IG_V_pseudogene	0	0	0	0	0	0	0	0	0	0	0	0	0	0	0	0	0	0	0
	ENSG00000254053	IGHVIII-5-2	immunoglobulin heavy variable (III)-5-2 (pseudogene) [Source:HGNC Symbol;Acc:HGNC:5703]	IG_V_pseudogene	0	0	0	0	0	0	0	0	0	0	0	0	0	0	0	0	0	0	0
	ENSG00000254054	AC087273.2	novel transcript	lincRNA	0	0.0243857	0	0.0274508	0	0	0	0	0	0	0	0	0	0.0975426	0	0	0	0.109803	0
	ENSG00000254055	AC009597.1	uncharacterized LOC105375851 [Source:NCBI gene;Acc:105375851]	lincRNA	0.0223279	0	0	0	0	0	0	0	0	0	0	0	0	0	0	0.0893118	0	0	0
	ENSG00000254056	IGHV3-71	immunoglobulin heavy variable 3-71 (pseudogene) [Source:HGNC Symbol;Acc:HGNC:5621]	IG_V_pseudogene	0	0	0	0	0	0	0	0	0	0	0	0	0	0	0	0	0	0	0
	ENSG00000254057	AC084346.1	novel transcript	lincRNA	0.316946	0.188448	0.199844	0.302192	0.460943	0.185711	0.171593	0.46109	0.0889649	0	0.180962	0.455125	0.322738	0.351375	0.160708	0.395137	0.216705	0.131847	0.246977
	ENSG00000254060	AC022778.1	novel transcript	lincRNA	0.0215475	0.0508576	0	0.073488	0	0.0899589	0	0	0.0861898	0	0	0.293952	0	0.113472	0	0	0	0	0
	ENSG00000254061	AC091144.2	RNA binding motif protein 4 (RBM4) pseudogene	processed_pseudogene	0.0327956	0	0	0	0	0	0	0	0	0	0	0	0.131182	0	0	0	0	0	0
	ENSG00000254063	DUXAP2	double homeobox A pseudogene 2 [Source:HGNC Symbol;Acc:HGNC:32181]	unprocessed_pseudogene	0	0	0	0	0	0	0	0	0	0	0	0	0	0	0	0	0	0	0
	ENSG00000254064	AC105206.2	uncharacterized LOC100507071 [Source:NCBI gene;Acc:100507071]	antisense	3.05561	2.89475	2.49329	2.66622	4.18569	3.42717	2.19906	2.71819	2.5539	1.96739	3.33953	2.4886	2.64708	3.96269	3.29529	2.83578	2.22175	2.16281	1.94128
	ENSG00000254065	AC024451.3	ubiquitin-conjugating enzyme E2N (UBC13 homolog, yeast) (UBE2N) pseudogene	processed_pseudogene	0	0	0	0	0	0	0	0	0	0	0	0	0	0	0	0	0	0	0
	ENSG00000254066	LINC01938	long intergenic non-protein coding RNA 1938 [Source:HGNC Symbol;Acc:HGNC:52761]	lincRNA	0	0	0	0	0	0	0	0	0	0	0	0	0	0	0	0	0	0	0
	ENSG00000254067	AC123767.1	ADAM metallopeptidase domain 2 (ADAM2) pseudogene	transcribed_unitary_pseudogene	0	0	0	0	0	0	0	0	0	0	0	0	0	0	0	0	0	0	0
	ENSG00000254069	AC134698.4	ankyrin repeat domain 26 (ANKRD26) pseudogene	processed_pseudogene	0	0	0	0	0	0	0	0	0	0	0	0	0	0	0	0	0	0	0
	ENSG00000254070	AC104576.1	heat shock 70kDa protein (HSPA) pseudogene	processed_pseudogene	0	0	0	0	0	0	0	0	0	0	0	0	0	0	0	0	0	0	0
	ENSG00000254073	IGLVVII-41-1	immunoglobulin lambda variable (VII)-41-1 (pseudogene) [Source:HGNC Symbol;Acc:HGNC:15691]	IG_V_pseudogene	0	0	0	0	0	0	0	0	0	0	0	0	0	0	0	0	0	0	0
	ENSG00000254075	IGLVV-66	immunoglobulin lambda variable (V)-66 (pseudogene) [Source:HGNC Symbol;Acc:HGNC:5946]	IG_V_pseudogene	0	0	0	0	0	0	0	0	0	0	0	0	0	0	0	0	0	0	0
	ENSG00000254076	AC110053.1	nucleolar and coiled-body phosphoprotein 1 (NOLC1) pseudogene	processed_pseudogene	0	0	0	0	0	0	0	0	0	0	0	0	0	0	0	0	0	0	0
	ENSG00000254077	IGLV3-7	immunoglobulin lambda variable 3-7 (pseudogene) [Source:HGNC Symbol;Acc:HGNC:5917]	IG_V_pseudogene	0	0	0	0	0	0	0	0	0	0	0	0	0	0	0	0	0	0	0
	ENSG00000254079	AC012339.2	splicing factor, arginine/serine-rich 3 (SFRS3) pseudogene	processed_pseudogene	0	0	0	0	0	0	0	0	0	0	0	0	0	0	0	0	0	0	0
	ENSG00000254080	AC115837.2	uncharacterized LOC105375904 [Source:NCBI gene;Acc:105375904]	antisense	0.0192607	0.0667999	0	0.0774587	0	0	0	0	0	0	0	0.0591595	0	0.182694	0.250675	0.077043	0.0845053	0	0
	ENSG00000254081	LINC01299	long intergenic non-protein coding RNA 1299 [Source:HGNC Symbol;Acc:HGNC:27839]	lincRNA	0.00539123	0	0.00403053	0.0313909	0	0	0	0.023107	0	0	0.0120916	0.0760269	0.0215649	0	0	0	0	0.0264295	0
	ENSG00000254083	LINC01591	long intergenic non-protein coding RNA 1591 [Source:HGNC Symbol;Acc:HGNC:27819]	lincRNA	0	0	0	0	0	0	0	0	0	0	0	0	0	0	0	0	0	0	0
	ENSG00000254084	AP001208.2	novel transcript	lincRNA	0	0	0	0	0	0	0	0	0	0	0	0	0	0	0	0	0	0	0
	ENSG00000254086	AC131254.3	novel transcript	lincRNA	0	0	0	0	0	0	0	0	0	0	0	0	0	0	0	0	0	0	0
	ENSG00000254087	LYN	LYN proto-oncogene, Src family tyrosine kinase [Source:HGNC Symbol;Acc:HGNC:6735]	protein_coding	2.37985	2.96545	1.8877	2.31175	2.54649	3.13111	1.78712	2.30269	2.65816	2.75757	1.85895	1.63183	1.71738	2.43968	1.87954	2.59736	3.53343	3.43293	2.01702
	ENSG00000254088	SLC2A3P4	solute carrier family 2 member 3 pseudogene 4 [Source:HGNC Symbol;Acc:HGNC:31076]	processed_pseudogene	0.0168476	0	0.0102653	0	0	0	0.0307958	0	0.031933	0	0	0	0	0	0	0.0354576	0	0	0
	ENSG00000254089	AC016885.2	novel transcript	lincRNA	0	0	0	0	0	0	0	0	0	0	0	0	0	0	0	0	0	0	0
	ENSG00000254090	MTND2P32	MT-ND2 pseudogene 32 [Source:HGNC Symbol;Acc:HGNC:42139]	processed_pseudogene	0	0	0	0	0	0	0	0	0	0	0	0	0	0	0	0	0	0	0
	ENSG00000254091	AC022784.4	ubiquitin-conjugating enzyme E2 variant 1 (UBE2V1) pseudogene	processed_pseudogene	0	0	0	0	0	0	0	0	0	0	0	0	0	0	0	0	0	0	0
	ENSG00000254092	AC015468.3	novel transcript	lincRNA	0.11433	0.343178	0.200657	0	0.0833771	0.235144	0.108634	0	0.112646	0.269972	0.0763771	0	0.136216	0.593209	0	0.125079	0.274389	0	0.416958
	ENSG00000254093	PINX1	PIN2 (TERF1) interacting telomerase inhibitor 1 [Source:HGNC Symbol;Acc:HGNC:30046]	protein_coding	2.71869	2.93344	2.35814	2.59381	3.87141	3.56946	2.87777	2.86725	2.43082	3.35485	2.61432	2.7158	2.87861	2.60434	2.05926	1.69393	2.2051	2.73294	1.58234
	ENSG00000254094	AC078852.2	novel transcript	sense_intronic	0.234823	0.0538421	0.173888	0.0478723	0.131948	0	0.257878	0.115491	0.178267	0.10681	0.181305	0.0759981	0.431134	0	0	0.197943	0.108558	0	0.0824817
	ENSG00000254095	AC068672.3	novel transcript	processed_transcript	0	0	0	0	0	0	0	0	0	0	0	0	0	0	0	0	0	0	0
	ENSG00000254097	IGKV3D-25	immunoglobulin kappa variable 3D-25 (pseudogene) [Source:HGNC Symbol;Acc:HGNC:5826]	IG_V_pseudogene	0	0	0	0	0	0	0	0	0	0	0	0	0	0	0	0	0	0	0
	ENSG00000254098	IGKV2-26	immunoglobulin kappa variable 2-26 (pseudogene) [Source:HGNC Symbol;Acc:HGNC:5782]	IG_V_pseudogene	0	0	0	0	0	0	0	0	0	0	0	0	0	0	0	0	0	0	0
	ENSG00000254099	AC005740.3	novel transcript	antisense	0.349619	0.196778	0.191635	0.538166	0.202141	0.427566	0.263375	0.35386	0.273101	0	0.18517	0.116427	0.165122	0.359547	1.48001	0.758112	0	0.20237	0.12636
	ENSG00000254101	LINC02055	long intergenic non-protein coding RNA 2055 [Source:HGNC Symbol;Acc:HGNC:52895]	lincRNA	0	0	0	0	0	0	0	0	0	0	0	0	0	0	0	0	0	0	0
	ENSG00000254102	AC090136.3	uncharacterized LOC401463 [Source:NCBI gene;Acc:401463]	antisense	0.0670926	0.067689	0.0726938	0.0712927	0.0120933	0.0682123	0.110297	0.0211701	0.081693	0.0783153	0.077546	0.0975154	0.1383	0.0645308	0.118057	0.0362839	0.0596975	0.0484281	0.0302385
	ENSG00000254103	PPIAP85	peptidylprolyl isomerase A pseudogene 85 [Source:HGNC Symbol;Acc:HGNC:53709]	processed_pseudogene	0.0542184	0	0	0	0	0	0	0	0	0	0	0	0	0	0	0.216874	0	0	0
	ENSG00000254104	AC136777.2	ring finger protein 11 (RNF11) pseudogene	processed_pseudogene	0	0	0	0	0	0	0	0	0	0	0	0	0	0	0	0	0	0	0
	ENSG00000254105	VENTXP6	VENT homeobox pseudogene 6 [Source:HGNC Symbol;Acc:HGNC:32216]	processed_pseudogene	0.212786	0.0984745	0.0338102	0	0.221454	0	0	0	0.448791	0	0.101431	0	0.180898	0.393898	0	0	0	0	0
	ENSG00000254106	LINC01848	long intergenic non-protein coding RNA 1848 [Source:HGNC Symbol;Acc:HGNC:52663]	lincRNA	0	0.0271666	0	0	0	0	0	0	0	0.108666	0	0	0	0	0	0	0	0	0
	ENSG00000254109	RBPMS-AS1	RBPMS antisense RNA 1 [Source:HGNC Symbol;Acc:HGNC:48721]	antisense	0.233256	0.241569	0.250265	0.259647	0.356293	0.376814	0.270798	0.467784	0.20057	0.288416	0.108793	0.102607	0.242536	0.105623	0.28985	0.133624	0.195423	0.178348	0.371203
	ENSG00000254111	AC124067.3	uncharacterized LOC105379379 [Source:NCBI gene;Acc:105379379]	lincRNA	0.0102622	0.0182533	0.0178278	0.0118214	0.0410487	0	0.0534835	0	0	0	0	0.0472857	0	0.073013	0	0	0	0	0
	ENSG00000254112	AP003467.2	ATP synthase, H+ transporting, mitochondrial F0 complex, subunit F6 (ATP5J) pseudogene	processed_pseudogene	0	0	0	0	0	0	0	0	0	0	0	0	0	0	0	0	0	0	0
	ENSG00000254113	AC090193.2	novel transcript	lincRNA	0	0	0.0197699	0	0	0	0	0	0	0	0.0593096	0	0	0	0	0	0	0	0
	ENSG00000254114	HMGN1P28	high mobility group nucleosome binding domain 1 pseudogene 28 [Source:HGNC Symbol;Acc:HGNC:39372]	processed_pseudogene	0	0	0	0	0	0	0	0	0	0	0	0	0	0	0	0	0	0	0
	ENSG00000254115	AC090572.3	novel transcript	antisense	0.0270293	0.0367323	0.092387	0.0669567	0.0432441	0	0.169032	0.0757014	0	0.0700113	0	0	0	0.0769179	0.105539	0.0648732	0	0.0865863	0.108129
	ENSG00000254118	MTCYBP20	MT-CYB pseudogene 20 [Source:HGNC Symbol;Acc:HGNC:51973]	processed_pseudogene	0	0	0	0	0	0	0	0	0	0	0	0	0	0	0	0	0	0	0
	ENSG00000254119	AC025524.2	uncharacterized LOC101929628 [Source:NCBI gene;Acc:101929628]	lincRNA	0	0.00453329	0.00459248	0	0	0	0	0	0	0	0	0	0	0	0	0	0.0181331	0	0.0137775
	ENSG00000254120	LINC02155	long intergenic non-protein coding RNA 2155 [Source:HGNC Symbol;Acc:HGNC:53016]	lincRNA	0	0.0351413	0.0356002	0	0	0	0	0	0	0	0	0	0	0	0	0	0.140565	0	0.106801
	ENSG00000254122	PCDHGB7	protocadherin gamma subfamily B, 7 [Source:HGNC Symbol;Acc:HGNC:8714]	protein_coding	0.919839	0.894975	0.877882	0.591823	0.917165	0.681213	0.76626	0.870185	1.05941	0.895457	0.615692	0.556488	0.915054	0.597748	0.632216	0.787728	1.40548	0.308405	1.25169
	ENSG00000254123	AC027701.1	uncharacterized LOC105375929 [Source:NCBI gene;Acc:105375929]	lincRNA	0	0	0	0	0	0	0	0	0	0	0	0	0	0	0	0	0	0	0
	ENSG00000254124	EEF1A1P37	eukaryotic translation elongation factor 1 alpha 1 pseudogene 37 [Source:HGNC Symbol;Acc:HGNC:37915]	processed_pseudogene	0	0	0	0	0	0	0	0	0	0	0	0	0	0	0	0	0	0	0
	ENSG00000254126	CD8B2	CD8b2 molecule [Source:HGNC Symbol;Acc:HGNC:1708]	protein_coding	0	0.00512241	0.00293778	0.00296031	0	0.00953845	0.00881334	0.0118412	0	0.0109512	0	0	0	0	0	0	0	0	0
	ENSG00000254127	IGLCOR22-1	immunoglobulin lambda constant/OR22-1 (pseudogene) [Source:HGNC Symbol;Acc:HGNC:15696]	IG_C_pseudogene	0.291668	0.612905	0.417231	0.43966	0	0.620603	0.573425	0.192607	0.2973	0.53439	0.403155	0.760462	0.539259	0.391405	0.805573	0.330114	0.905223	0	0.275113
	ENSG00000254129	AC108449.1	novel transcript, antisense to KIF13B	antisense	0.082894	0.0202771	0.213796	0.0305669	0.100197	0	0.0652746	0	0.0676851	0.0811082	0.137677	0	0.163694	0	0.122267	0	0	0	0.438437
	ENSG00000254130	LINC01947	long intergenic non-protein coding RNA 1947 [Source:HGNC Symbol;Acc:HGNC:52771]	lincRNA	0	0.0252695	0	0	0	0	0	0	0	0	0	0	0	0	0	0	0.101078	0	0
	ENSG00000254131	AC093367.1	glucosidase, beta (bile acid) 2 (GBA2) pseudogene	processed_pseudogene	0.120778	0	0.204604	0.160542	0	0	0	0.144914	0.223683	0	0.303326	0	0.135243	0	0	0.124186	0	0.497252	0.310485
	ENSG00000254132	MTND6P3	MT-ND6 pseudogene 3 [Source:HGNC Symbol;Acc:HGNC:39466]	processed_pseudogene	0	0	0	0	0	0	0	0	0	0	0	0	0	0	0	0	0	0	0
	ENSG00000254134	IGHVII-74-1	immunoglobulin heavy variable (II)-74-1 (pseudogene) [Source:HGNC Symbol;Acc:HGNC:5690]	IG_V_pseudogene	0	0	0	0	0	0	0	0	0	0	0	0	0	0	0	0	0	0	0
	ENSG00000254135	AC091939.1	novel transcript	lincRNA	0	0	0	0	0	0	0	0	0	0	0	0	0	0	0	0	0	0	0
	ENSG00000254136	AC064807.3	novel transcript	lincRNA	0	0	0	0	0	0	0	0	0	0	0	0	0	0	0	0	0	0	0
	ENSG00000254138	AC113386.1	novel transcript	antisense	0.0684415	0.0781182	0.0557292	0	0.273766	0	0	0	0	0	0.167188	0	0	0.162315	0	0	0.150158	0	0
	ENSG00000254139	AC104051.2	uncharacterized LOC286178 [Source:NCBI gene;Acc:286178]	lincRNA	0.113711	0.0752642	0.099438	0.0849174	0.0847662	0.139453	0.128852	0.0494627	0.171784	0.0686174	0.116474	0.130194	0.0923234	0	0.103438	0.105969	0.0929867	0.0565748	0.0529881
	ENSG00000254141	AC103853.2	novel transcript	sense_intronic	0.0303514	0.0367726	0	0	0.048559	0.0684743	0	0	0	0.0786161	0	0	0	0	0	0.0728465	0	0	0
	ENSG00000254143	AC022733.2	novel transcript	lincRNA	0	0	0	0	0	0	0	0	0	0	0	0	0	0	0	0	0	0	0
	ENSG00000254144	AC067930.1	7SK RNA	antisense	0	0	0	0	0	0	0	0	0	0	0	0	0	0	0	0	0	0	0
	ENSG00000254145	AC134698.5	chromosome 2 open reading frame 14 (C2orf14) pseudogene	processed_pseudogene	0	0	0	0	0	0	0	0	0	0	0	0	0	0	0	0	0	0	0
	ENSG00000254146	HMGB1P46	high mobility group box 1 pseudogene 46 [Source:HGNC Symbol;Acc:HGNC:39279]	processed_pseudogene	0	0	0	0	0	0	0	0	0	0	0	0	0	0	0	0	0	0	0
	ENSG00000254150	AC087664.3	nudix (nucleoside diphosphate linked moiety X)-type motif 15 (NUDT15) pseudogene	processed_pseudogene	0	0	0	0	0	0	0	0	0	0	0	0	0	0	0	0	0	0	0
	ENSG00000254151	NIPA2P4	NIPA magnesium transporter 2 pseudogene 4 [Source:HGNC Symbol;Acc:HGNC:42044]	processed_pseudogene	0	0	0	0	0	0	0	0	0	0	0	0	0	0	0	0	0	0	0
	ENSG00000254152	PPIAP84	peptidylprolyl isomerase A pseudogene 84 [Source:HGNC Symbol;Acc:HGNC:53708]	processed_pseudogene	0	0	0	0	0	0	0	0	0	0	0	0	0	0	0	0	0	0	0
	ENSG00000254153	AC103957.2	novel transcript	lincRNA	0	0.0280442	0	0	0	0	0	0	0	0	0	0	0	0	0	0	0.112177	0	0
	ENSG00000254154	CRYZL2P-SEC16B	CRYZL2P-SEC16B readthrough [Source:HGNC Symbol;Acc:HGNC:53757]	processed_transcript	0.0215837	0.0391809	0.0234787	0.0372674	0.026605	0.0312636	0.0057774	0.00776226	0.0119815	0.0574305	0.0203094	0.0408631	0.0144884	0.031548	0.0649307	0.0332598	0.0364814	0.0355135	0.0443493
	ENSG00000254156	MTND6P20	MT-ND6 pseudogene 20 [Source:HGNC Symbol;Acc:HGNC:39483]	transcribed_processed_pseudogene	0	0	0	0	0	0	0	0	0	0	0	0	0	0	0	0	0	0	0
	ENSG00000254157	IGKV2-18	immunoglobulin kappa variable 2-18 (pseudogene) [Source:HGNC Symbol;Acc:HGNC:5778]	IG_V_pseudogene	0	0	0	0	0	0	0	0	0	0	0	0	0	0	0	0	0	0	0
	ENSG00000254158	AC104117.4	F-box and WD repeat domain containing 2 (FBXW2) pseudogene	processed_pseudogene	0	0.0166143	0.0171066	0.0205476	0	0	0	0	0	0.066457	0	0	0	0	0	0	0	0.0821905	0.0513198
	ENSG00000254160	AC110288.1	novel transcript	lincRNA	0	0	0	0	0	0	0	0	0	0	0	0	0	0	0	0	0	0	0
	ENSG00000254161	IGLVIV-65	immunoglobulin lambda variable (IV)-65 (pseudogene) [Source:HGNC Symbol;Acc:HGNC:5944]	IG_V_pseudogene	0	0	0	0	0	0	0	0	0	0	0	0	0	0	0	0	0	0	0
	ENSG00000254162	AC009812.3	novel transcript	lincRNA	0.25485	0.317483	0.254291	0.331327	0.230804	0.234333	0.20449	0.145453	0.311826	0.164413	0.304454	0.138253	0.241325	0.476213	0.653414	0.235445	0.394971	0.38819	0.253928
	ENSG00000254163	AC025434.1	novel transcript	antisense	0.0283468	0	0	0	0	0	0	0	0	0	0	0	0	0	0	0.113387	0	0	0
	ENSG00000254164	AC008663.3	novel transcript	lincRNA	0.120802	0.271797	0.518912	0.397661	0.152159	0.321844	0.396504	0.532726	0.102787	0.369513	0.209076	0.262917	0	0.270643	0.185675	0.228263	0.125186	0.609325	0.951157
	ENSG00000254165	AC090739.1	novel transcript	antisense	0.415467	0.435742	0.384247	0.665918	0.392862	0.0692481	0.575855	1.11756	0.265387	0.477026	0.269909	0.848538	0.561601	0.873475	0.599249	0.442018	0.323221	0.0983268	0.306976
	ENSG00000254166	CASC19	cancer susceptibility 19 [Source:HGNC Symbol;Acc:HGNC:49476]	processed_transcript	0.014056	0.00888789	0.014732	0.00957297	0.010959	0.00883062	0.012239	0.0191844	0.0211516	0.00506926	0.0143413	0.00901724	0.00767317	0.0139234	0.00382086	0.0164403	0.00772831	0.00626939	0.0176158
	ENSG00000254167	IGHVIII-51-1	immunoglobulin heavy variable (III)-51-1 (pseudogene) [Source:HGNC Symbol;Acc:HGNC:5704]	IG_V_pseudogene	0	0	0	0	0	0	0	0	0	0	0	0	0	0	0	0	0	0	0
	ENSG00000254170	AC008802.1	ribosomal protein S3A (RPS3A) pseudogene	processed_pseudogene	0	0	0	0	0	0	0	0	0	0	0	0	0	0	0	0	0	0	0
	ENSG00000254171	AC114321.1	novel transcript	lincRNA	0.0326156	0	0.0199182	0	0.130463	0	0	0	0	0	0.0597547	0	0	0	0	0	0	0	0
	ENSG00000254172	RNU5A-3P	RNA, U5A small nuclear 3, pseudogene [Source:HGNC Symbol;Acc:HGNC:42519]	snRNA	0	0.125461	0.0931264	0.175662	0	0	0	0	0	0	0.279379	0.702649	0	0	0	0	0.501843	0	0
	ENSG00000254174	IGHV1-12	immunoglobulin heavy variable 1-12 (pseudogene) [Source:HGNC Symbol;Acc:HGNC:5546]	IG_V_pseudogene	0	0	0	0	0	0	0	0	0	0	0	0	0	0	0	0	0	0	0
	ENSG00000254175	IGLVI-42	immunoglobulin lambda variable (I)-42 (pseudogene) [Source:HGNC Symbol;Acc:HGNC:5936]	IG_V_pseudogene	0	0	0	0	0	0	0	0	0	0	0	0	0	0	0	0	0	0	0
	ENSG00000254176	IGHV3-75	immunoglobulin heavy variable 3-75 (pseudogene) [Source:HGNC Symbol;Acc:HGNC:5625]	IG_V_pseudogene	0	0	0	0	0	0	0	0	0	0	0	0	0	0	0	0	0	0	0
	ENSG00000254177	AC079209.2	novel transcript	lincRNA	0.0329478	0.0616228	0.0492641	0	0	0.113753	0	0	0	0	0.147792	0	0.131791	0	0	0	0.132738	0	0
	ENSG00000254178	AC090103.1	novel transcript	lincRNA	0	0.0294897	0.0298748	0	0	0	0	0	0	0	0	0	0	0	0	0	0.117959	0	0.0896245
	ENSG00000254180	AB015752.1	novel transcript	lincRNA	0.424658	0.515912	0.579499	0.519156	0.240611	0.339292	0.235124	0.737106	0.162538	0.389544	0.826537	0.485046	0.393093	0.641959	0.734028	0.902389	0.692856	0.120442	0.676835
	ENSG00000254181	SLC25A51P3	solute carrier family 25 member 51 pseudogene 3 [Source:HGNC Symbol;Acc:HGNC:31051]	processed_pseudogene	0	0	0	0	0	0	0	0	0	0	0	0	0	0	0	0	0	0	0
	ENSG00000254182	AC106038.2	slowmo homolog 2 (Drosophila) (SLMO2) pseudogene	processed_pseudogene	0	0.0251805	0.0265848	0	0	0	0.0797545	0	0	0	0	0	0	0	0	0	0.100722	0	0
	ENSG00000254183	AC104417.1	DnaJ (Hsp40) homolog, subfamily C, member 8 (DNAJC8) pseudogene	processed_pseudogene	0	0	0	0	0	0	0	0	0	0	0	0	0	0	0	0	0	0	0
	ENSG00000254185	MAPK6P5	mitogen-activated protein kinase 6 pseudogene 5 [Source:HGNC Symbol;Acc:HGNC:18979]	processed_pseudogene	0.0231941	0	0.0293603	0	0.0352262	0	0	0	0	0	0	0	0.0575501	0	0	0	0	0	0.0880808
	ENSG00000254186	AC113414.1	novel transcript	antisense	0.0213101	0.0235097	0.0328379	0.0206556	0.00426029	0.0300378	0.0222034	0.0372895	0.0345351	0.0137947	0.0390262	0.024538	0.0208805	0.0151555	0.0207949	0.0255646	0.0350509	0	0.037284
	ENSG00000254187	AC008708.2	novel transcript	antisense	0	0	0.0128908	0	0	0	0	0	0	0	0	0	0	0	0	0	0	0	0.0386725
	ENSG00000254189	AC090095.1	solute carrier family 25, member 43 (SLC25A43) pseudogene	processed_pseudogene	0	0	0	0	0	0	0	0	0	0	0	0	0	0	0	0	0	0	0
	ENSG00000254190	AC023632.3	microtubule associated serine/threonine kinase 2 (MAST2) pseudogene	processed_pseudogene	0	0	0	0	0	0	0	0	0	0	0	0	0	0	0	0	0	0	0
	ENSG00000254192	AC011365.2	novel transcript	antisense	0.215899	0.0908621	0.147402	0.208316	0.34339	0	0.0559266	0.525984	0.0579919	0.0694927	0.11796	0.0494456	0.140252	0.152696	0	0.321963	0.141259	0.257835	0.26832
	ENSG00000254193	AC131281.2	microtubule associated serine/threonine kinase 2 (MAST2) pseudogene	processed_pseudogene	0	0	0	0	0	0	0	0	0	0	0	0	0	0	0	0	0	0	0
	ENSG00000254194	AF279873.4	novel transcript	lincRNA	0	0.0239861	0	0	0	0.0959445	0	0	0	0	0	0	0	0	0	0	0	0	0
	ENSG00000254195	TPM3P3	tropomyosin 3 pseudogene 3 [Source:HGNC Symbol;Acc:HGNC:39166]	processed_pseudogene	0.153898	0.1187	0.0818604	0.11985	0	0.138496	0	0	0	0	0	0	0.320915	0.174695	0.479399	0.294678	0.16161	0	0.245581
	ENSG00000254197	AC011676.3	novel transcript	lincRNA	0	0.0957298	0.0985666	0.0591967	0	0	0	0	0	0.382919	0	0	0	0	0	0	0	0.236787	0.2957
	ENSG00000254198	AC113191.1	Family with sequence similarity 9, member C (FAM9C) pseudogene	processed_pseudogene	18.235	19.0638	14.9675	14.6308	18.29	13.6255	12.0277	18.1232	15.619	21.3703	18.098	8.845	18.3232	12.5832	20.8449	20.7079	28.676	10.7101	14.7769
	ENSG00000254200	RPL7AP33	ribosomal protein L7a pseudogene 33 [Source:HGNC Symbol;Acc:HGNC:36679]	processed_pseudogene	0	0	0	0	0	0	0	0	0	0	0	0	0	0	0	0	0	0	0
	ENSG00000254201	AC068880.3	novel transcript	lincRNA	0	0	0	0	0	0	0	0	0	0	0	0	0	0	0	0	0	0	0
	ENSG00000254202	AC015522.1	novel transcript	lincRNA	3.26888	2.18458	2.97577	2.65002	2.11869	1.22569	2.83129	1.9971	3.30282	2.11084	3.58304	2.56577	3.90513	2.89884	2.12134	3.74886	2.50294	3.91586	2.51299
	ENSG00000254203	IGHVII-33-1	immunoglobulin heavy variable (II)-33-1 (pseudogene) [Source:HGNC Symbol;Acc:HGNC:5678]	IG_V_pseudogene	0	0	0	0	0	0	0	0	0	0	0	0	0	0	0	0	0	0	0
	ENSG00000254204	AC022034.3	novel transcript	lincRNA	0	0	0	0	0	0	0	0	0	0	0	0	0	0	0	0	0	0	0
	ENSG00000254205	AC009686.1	novel transcript	antisense	0.0390123	0	0	0	0	0	0	0	0	0	0	0	0.156049	0	0	0	0	0	0
	ENSG00000254206	NPIPB11	nuclear pore complex interacting protein family member B11 [Source:HGNC Symbol;Acc:HGNC:37453]	protein_coding	0.524964	0.613688	0.550934	0.627867	0.490139	0.758044	0.587115	0.373653	0.459267	0.63994	0.492439	0.637464	0.581193	0.562456	0.598104	0.569256	0.494312	0.902245	0.573246
	ENSG00000254207	AC100797.1	novel transcript	sense_intronic	0	0	0.302253	0.198285	0	0	0.430069	0.192607	0	0	0.201577	0.380231	0	0	0	0	0	0.220302	0.275113
	ENSG00000254208	AC011773.1	novel transcript, antisense to E2F5	antisense	0.354534	0.383702	0.419969	0.268941	0.0742912	0.31428	0.387184	0	0.301112	0.721655	0.408324	0.085579	0.485487	0.132141	0.543934	0.557244	0.366731	0.446252	0.4644
	ENSG00000254209	AC104233.1	uncharacterized LOC105375732 [Source:NCBI gene;Acc:105375732]	lincRNA	0	0	0	0	0	0	0	0	0	0	0	0	0	0	0	0	0	0	0
	ENSG00000254211	LINC01485	long intergenic non-protein coding RNA 1485 [Source:HGNC Symbol;Acc:HGNC:51138]	lincRNA	0.0252933	0	0.0443902	0.0264437	0.0189061	0	0.098533	0	0.0255429	0	0.0346376	0.0217787	0	0	0.0461412	0.0567244	0	0.037855	0
	ENSG00000254212	AC009901.2	extra spindle pole bodies homolog 1 (S. cerevisiae) (ESPL1) pseudogene	processed_pseudogene	0.172669	0.128838	0.209214	0	0	0	0	0	0	0	0.26541	0	0.47335	0.51535	0	0.217325	0	0	0.362232
	ENSG00000254213	FAM213AP2	family with sequence similarity 213 member A pseudogene 2 [Source:HGNC Symbol;Acc:HGNC:52408]	processed_pseudogene	0.43566	0.0854584	0.251905	0.112554	0.0509052	0	0.331629	0.267338	0.894077	0	0.233157	0.0586398	0.415827	0.0905447	0.124237	0.381831	0.251289	0	0.190928
	ENSG00000254215	IGHVIII-11-1	immunoglobulin heavy variable (III)-11-1 (pseudogene) [Source:HGNC Symbol;Acc:HGNC:5692]	IG_V_pseudogene	0	0	0	0	0	0	0	0	0	0	0	0	0	0	0	0	0	0	0
	ENSG00000254216	AC107952.1	SPRYD4 SPRY domain containing 4 (SPRYD4) pseudogene	processed_pseudogene	0	0	0	0	0	0	0	0	0	0	0	0	0	0	0	0	0	0	0
	ENSG00000254219	AC087439.2	novel transcript	processed_transcript	0.0635042	0	0.0235216	0	0	0	0	0	0	0	0	0	0	0	0	0.254017	0	0	0.0705647
	ENSG00000254220	IGKV2D-18	immunoglobulin kappa variable 2D-18 (pseudogene) [Source:HGNC Symbol;Acc:HGNC:5794]	IG_V_pseudogene	0	0	0	0	0	0	0	0	0	0	0	0	0	0	0	0	0	0	0
	ENSG00000254221	PCDHGB1	protocadherin gamma subfamily B, 1 [Source:HGNC Symbol;Acc:HGNC:8708]	protein_coding	0.0642689	0.0705363	0.0130001	0.0339785	0.0728436	0.0308156	0.018982	0.0510068	0.0492075	0.0825526	0.0200184	0.0671292	0.0476027	0.0129566	0.0177778	0.0874219	0.15582	0	0
	ENSG00000254222	AC023866.2	novel transcript	antisense	0	0.0399496	0	0	0	0	0	0	0	0	0	0	0	0.159798	0	0	0	0	0
	ENSG00000254224	AP003465.1	novel transcript	antisense	0.0227541	0.115355	0.216418	0.0262114	0.0910164	0	0.118588	0	0	0	0.416875	0.104845	0	0.16189	0	0	0.299529	0	0.11379
	ENSG00000254225	BTF3P1	basic transcription factor 3, pseudogene 1 [Source:HGNC Symbol;Acc:HGNC:1129]	processed_pseudogene	0	0	0	0	0	0	0	0	0	0	0	0	0	0	0	0	0	0	0
	ENSG00000254226	LINC01933	long intergenic non-protein coding RNA 1933 [Source:HGNC Symbol;Acc:HGNC:52756]	lincRNA	0.313001	0.47447	0.390934	0.584027	0.129975	0.170189	0.290311	0.292537	0.313574	0.435884	0.47625	0.620282	0.34885	0.726582	0.679735	0.459604	0.565226	0.743555	0.406242
	ENSG00000254227	AC024681.2	novel transcript	lincRNA	0	0	0	0	0	0	0	0	0	0	0	0	0	0	0	0	0	0	0
	ENSG00000254228	IGHV3-42	immunoglobulin heavy variable 3-42 (pseudogene) [Source:HGNC Symbol;Acc:HGNC:5603]	IG_V_pseudogene	0	0	0	0	0	0	0	0	0	0	0	0	0	0	0	0	0	0	0
	ENSG00000254229	FAM90A12P	family with sequence similarity 90 member A12, pseudogene [Source:HGNC Symbol;Acc:HGNC:32260]	unprocessed_pseudogene	0.00597915	0	0	0	0	0	0	0	0	0	0	0	0.0239166	0	0	0	0	0	0
	ENSG00000254230	AC037459.4	novel transcript	antisense	0	0	0	0	0	0	0	0	0	0	0	0	0	0	0	0	0	0	0
	ENSG00000254231	AC103760.1	uncharacterized LOC105375624 [Source:NCBI gene;Acc:105375624]	processed_transcript	0.141504	0.116436	0.200801	0.153887	0.180896	0.102035	0.24748	0.237502	0.0733196	0.117147	0.173994	0.177124	0.162545	0.112616	0.110372	0.149256	0.133947	0.0905507	0.180928
	ENSG00000254233	LINC02365	long intergenic non-protein coding RNA 2365 [Source:HGNC Symbol;Acc:HGNC:53285]	lincRNA	0.170965	0.108901	0.112688	0.288016	0.0274198	0.154661	0	0	0.148181	0.044392	0.200942	0.189516	0.179186	0.146314	0.468435	0.329073	0.0902367	0.494115	0.137123
	ENSG00000254236	AP003550.1	novel transcript	antisense	0.0626663	0	0	0.0241854	0	0	0	0	0.113462	0	0	0.0967415	0.137203	0	0	0	0	0	0
	ENSG00000254237	AC021242.2	novel transcript	lincRNA	0	0	0.00696158	0.00656573	0	0	0	0	0	0	0.0208848	0.0262629	0	0	0	0	0	0	0
	ENSG00000254238	AC100782.1	novel transcript	antisense	0.236509	0.123629	0.20893	0.192719	0.353576	0.0830977	0.0767806	0	0.238848	0	0.107964	0.339415	0	0.314451	0.431459	0.353614	0.0969662	0	0.442046
	ENSG00000254239	AC002428.2	novel transcript	lincRNA	0	0.0296061	0.0699966	0.126666	0	0.118424	0	0	0	0	0	0.0967415	0	0	0.409921	0	0	0	0.20999
	ENSG00000254240	IGLVI-20	immunoglobulin lambda variable (I)-20 (pseudogene) [Source:HGNC Symbol;Acc:HGNC:5934]	IG_V_pseudogene	0	0	0	0	0	0	0	0	0	0	0	0	0	0	0	0	0	0	0
	ENSG00000254241	MTCO1P47	MT-CO1 pseudogene 47 [Source:HGNC Symbol;Acc:HGNC:52112]	processed_pseudogene	0	0	0	0	0	0	0	0	0	0	0	0	0	0	0	0	0	0	0
	ENSG00000254242	AC100849.2	novel transcript	lincRNA	0	0	0	0.0528258	0	0	0	0	0	0	0	0.0771695	0	0	0	0	0	0.134134	0
	ENSG00000254244	PAICSP4	phosphoribosylaminoimidazole carboxylase, phosphoribosylaminoimidazole succinocarboxamide synthetase pseudogene 4 [Source:HGNC Symbol;Acc:HGNC:38097]	processed_pseudogene	0	0.0458742	0.0115637	0.0121436	0	0.0391282	0	0.0485745	0	0	0	0	0	0.0987103	0	0	0.0456585	0	0.034691
	ENSG00000254245	PCDHGA3	protocadherin gamma subfamily A, 3 [Source:HGNC Symbol;Acc:HGNC:8701]	protein_coding	0.0153364	0.0309209	0.0153589	0.00972971	0.00713049	0.0402195	0.0371621	0	0.0192672	0.0346323	0	0.0246417	0.0349479	0.0253659	0	0	0.023466	0.0142771	0.00891466
	ENSG00000254246	AC011377.1	novel transcript	antisense	0.0943413	0.146914	0	0	0	0.178282	0	0	0.170813	0.409375	0	0	0.206553	0	0	0	0	0	0
	ENSG00000254247	AC107953.1	GABA(A) receptor-associated protein-like 2 (GABARAPL2) pseudogene	processed_pseudogene	0	0	0	0	0	0	0	0	0	0	0	0	0	0	0	0	0	0	0
	ENSG00000254248	AC068189.1	novel transcript, antisense to NDUFAF6	antisense	0.0164226	0	0.0182485	0.0786553	0	0	0	0	0	0	0	0.100884	0	0	0.213737	0.0656903	0	0	0.0547454
	ENSG00000254249	AC100871.2	novel transcript	antisense	0	0	0	0	0	0	0	0	0	0	0	0	0	0	0	0	0	0	0
	ENSG00000254251	AC103770.1	novel transcript	antisense	1.88121	1.71377	2.17256	2.04768	3.96517	3.59026	2.50159	2.48424	1.40977	1.8245	2.29406	2.6925	1.02284	0.890881	1.42611	1.12707	0.549437	1.58787	1.72202
	ENSG00000254252	RPL7P20	ribosomal protein L7 pseudogene 20 [Source:HGNC Symbol;Acc:HGNC:36013]	processed_pseudogene	0.4892	0.755088	0.205179	0.563884	0.186675	0.658089	0.121612	0.326786	0.441361	0.604447	0.0855013	0.322558	0.838687	0.913104	1.13898	0.490076	0.844713	0.467217	0.408423
	ENSG00000254253	NACAP10	NACA pseudogene 10 [Source:HGNC Symbol;Acc:HGNC:53906]	processed_pseudogene	0	0	0	0	0	0	0	0	0	0	0	0	0	0	0	0	0	0	0
	ENSG00000254254	AC012349.1	uncharacterized LOC101929415 [Source:NCBI gene;Acc:101929415]	antisense	0.102485	0.147364	0.232733	0.0927405	0.124253	0.143356	0.250198	0.177965	0.0763052	0.182876	0.165558	0.0650601	0.0738167	0.0401832	0.0827034	0.135564	0.223041	0.0452341	0.282442
	ENSG00000254255	AC060788.1	RNA binding motif protein 45 (RBM45) pseudogene	processed_pseudogene	0	0	0	0	0	0	0	0	0	0	0	0	0	0	0	0	0	0	0
	ENSG00000254256	RPSAP71	ribosomal protein SA pseudogene 71 [Source:HGNC Symbol;Acc:HGNC:51924]	processed_pseudogene	0	0	0	0	0	0	0	0	0	0	0	0	0	0	0	0	0	0	0
	ENSG00000254258	AC087354.1	novel transcript	lincRNA	0	0	0	0	0	0	0	0	0	0	0	0	0	0	0	0	0	0	0
	ENSG00000254260	AC015468.4	novel transcript	lincRNA	0.0938666	0.274683	0.121804	0.0373476	0.183635	0.172632	0.0797545	0	0	0.297302	0.0560726	0	0.100003	0.32663	0.14939	0.0918276	0.302166	0	0.229584
	ENSG00000254261	AL451137.1	novel transcript	lincRNA	0	0	0	0	0	0	0	0	0	0	0	0	0	0	0	0	0	0	0
	ENSG00000254263	AC022973.3	novel transcript	lincRNA	0.283606	0.126972	0.297601	0.101589	0.223351	0	0.29101	0	0.201171	0.120533	0.136399	0.257287	0.486526	0.264848	0	0.223375	0.122506	0.149069	0.465395
	ENSG00000254264	IGKV3OR22-2	immunoglobulin kappa variable 3/OR22-2 (pseudogene) [Source:HGNC Symbol;Acc:HGNC:5833]	IG_V_pseudogene	0	0	0	0	0	0	0	0	0	0	0	0	0	0	0	0	0	0	0
	ENSG00000254265	AC100810.2	DNA fragmentation factor, 45kDa, alpha polypeptide (DFFA) pseudogene	processed_pseudogene	0	0	0	0	0	0	0	0	0	0	0	0	0	0	0	0	0	0	0
	ENSG00000254266	PKIA-AS1	PKIA antisense RNA 1 [Source:HGNC Symbol;Acc:HGNC:51659]	lincRNA	0.184747	0.216124	0.158912	0.159695	0.0916332	0.166133	0.136447	0.0916625	0.212229	0.190739	0.143897	0.180953	0.278022	0.162987	0.287531	0.157103	0.344639	0.0786318	0.196391
	ENSG00000254268	RFPL4AP7	ret finger protein like 4A pseudogene 7 [Source:HGNC Symbol;Acc:HGNC:45143]	processed_pseudogene	0	0	0	0	0	0	0	0	0	0	0	0	0	0	0	0	0	0	0
	ENSG00000254270	ERHP1	ERH pseudogene 1 [Source:HGNC Symbol;Acc:HGNC:41916]	processed_pseudogene	0.091616	0.416979	0.131667	0.136861	0	0.316307	0.292262	0	0	0	0.102739	0	0.366464	0.797961	0.547443	0	0.553646	0	0
	ENSG00000254271	AC022390.1	novel transcript	lincRNA	0	0	0	0	0	0	0	0	0	0	0	0	0	0	0	0	0	0	0
	ENSG00000254272	AC087854.1	basic transcription factor 3-like (BTF3L) pseudogene	processed_pseudogene	0.0314964	0.0345471	0.0349983	0.0662236	0	0	0	0	0	0	0	0.0967415	0	0	0	0.125986	0.138189	0.168153	0.104995
	ENSG00000254273	AC018620.1	chromatin accessibility complex protein 1 (CHRAC1) pseudogene	processed_pseudogene	0.0309851	0.116268	0.116303	0.111944	0	0	0.119527	0	0.123941	0	0	0	0	0.163172	0.447776	0	0.3019	0	0.229382
	ENSG00000254274	TDGF1P5	teratocarcinoma-derived growth factor 1 pseudogene 5 [Source:HGNC Symbol;Acc:HGNC:11705]	processed_pseudogene	0	0.0581218	0.154074	0.0556925	0	0.108229	0.200002	0.134357	0	0.124258	0.0703074	0.0884127	0	0	0	0	0	0	0.191911
	ENSG00000254275	LINC00824	long intergenic non-protein coding RNA 824 [Source:HGNC Symbol;Acc:HGNC:50281]	processed_transcript	0.0076006	0.00622664	0.00662725	0	0.00762964	0	0.0198817	0	0.010308	0.0123522	0	0	0.0124648	0	0	0	0.0125543	0	0
	ENSG00000254277	AC009446.1	novel transcript	lincRNA	0	0	0	0	0	0	0	0	0	0	0	0	0	0	0	0	0	0	0
	ENSG00000254278	AC107953.2	uncharacterized LOC101927513 [Source:NCBI gene;Acc:101927513]	antisense	0	0.0109805	0	0.0142226	0	0	0	0	0	0	0	0.0568906	0	0.0439219	0	0	0	0	0
	ENSG00000254279	IGHVII-1-1	immunoglobulin heavy variable (II)-1-1 (pseudogene) [Source:HGNC Symbol;Acc:HGNC:5670]	IG_V_pseudogene	0	0	0	0	0	0	0	0	0	0	0	0	0	0	0	0	0	0	0
	ENSG00000254283	AC023632.4	ATP synthase, H+ transporting, mitochondrial F0 complex, subunit F2 (ATP5J2) pseudogene	processed_pseudogene	0	0	0	0	0	0	0	0	0	0	0	0	0	0	0	0	0	0	0
	ENSG00000254285	KRT8P3	keratin 8 pseudogene 3 [Source:HGNC Symbol;Acc:HGNC:31056]	processed_pseudogene	0.351713	0.161387	0.232821	0.29366	0.35992	0.169177	0.312633	0.504049	0.291761	0.233081	0.175841	0.110562	0.431209	0.0853582	0.17568	0.323963	0.15793	0.38435	0.20999
	ENSG00000254287	AC007991.4	novel transcript	antisense	0.571343	0.660682	0	0.070127	2.01139	2.26905	0	0	0	0.27912	0	0	0.187775	0	0.280508	0.0862117	0.0945621	0	0
	ENSG00000254288	AC087672.2	novel transcript	lincRNA	0	0.0418984	0.048404	0.0287445	0	0	0	0	0	0	0.0863123	0	0	0.167594	0.114978	0	0	0	0.0588996
	ENSG00000254289	IGHV3-32	immunoglobulin heavy variable 3-32 (pseudogene) [Source:HGNC Symbol;Acc:HGNC:5595]	IG_V_pseudogene	0	0	0	0	0	0	0	0	0	0	0	0	0	0	0	0	0	0	0
	ENSG00000254290	AC124067.4	novel transcript	lincRNA	0.0109054	0	0.00446255	0.00731561	0	0	0	0	0.019745	0	0.0133877	0	0.0238764	0	0	0	0	0.0292624	0
	ENSG00000254291	AC011676.4	novel transcript	antisense	0	0	0	0.0242439	0	0	0	0	0	0	0	0.0969757	0	0	0	0	0	0	0
	ENSG00000254292	IGKV2D-14	immunoglobulin kappa variable 2D-14 (pseudogene) [Source:HGNC Symbol;Acc:HGNC:5793]	IG_V_pseudogene	0	0	0	0	0	0	0	0	0	0	0	0	0	0	0	0	0	0	0
	ENSG00000254293	AC026688.2	novel transcript	lincRNA	0	0	0	0	0	0	0	0	0	0	0	0	0	0	0	0	0	0	0
	ENSG00000254294	IMPDH1P6	inosine monophosphate dehydrogenase 1 pseudogene 6 [Source:HGNC Symbol;Acc:HGNC:33961]	processed_pseudogene	0.0187589	0.00944684	0.0269596	0.044536	0	0	0.0598422	0.0402007	0	0	0.0210365	0	0.0750356	0	0	0	0.0377874	0.137943	0
	ENSG00000254295	AC008429.3	novel transcript	lincRNA	0	0.0316166	0	0.191105	0	0	0	0	0	0	0	0.163808	0	0.126466	0.173525	0	0	0.427088	0
	ENSG00000254297	AC091820.1	novel transcript	antisense	0	0	0	0	0	0	0	0	0	0	0	0	0	0	0	0	0	0	0
	ENSG00000254298	AC008641.1	novel transcript	lincRNA	0.127357	0	0	0	0.280389	0	0	0	0	0	0	0	0.22904	0	0	0	0	0	0
	ENSG00000254299	LINC01944	long intergenic non-protein coding RNA 1944 [Source:HGNC Symbol;Acc:HGNC:52768]	lincRNA	0	0.0371647	0	0	0	0	0	0	0	0	0	0	0	0.148659	0	0	0	0	0
	ENSG00000254300	LINC01111	long intergenic non-protein coding RNA 1111 [Source:HGNC Symbol;Acc:HGNC:49237]	lincRNA	0.0275316	0.0314078	0.0261382	0.00914971	0.0418139	0.0884443	0	0.0365989	0	0	0	0	0.0683126	0.037187	0	0	0	0	0.0784147
	ENSG00000254302	AC087855.2	novel transcript	lincRNA	0	0	0	0	0	0	0	0	0	0	0	0	0	0	0	0	0	0	0
	ENSG00000254303	AC037486.1	novel transcript	lincRNA	0.014865	0.017813	0	0.0385215	0	0	0	0.154086	0.0594601	0.071252	0	0	0	0	0	0	0	0	0
	ENSG00000254305	MRPL9P1	mitochondrial ribosomal protein L9 pseudogene 1 [Source:HGNC Symbol;Acc:HGNC:29726]	transcribed_processed_pseudogene	1.61787	1.4203	1.99231	1.87924	1.70155	2.31941	2.88209	0.992886	1.53258	1.10191	1.81847	3.07079	2.13123	1.51326	1.52266	1.10613	0.746624	1.93061	1.27638
	ENSG00000254306	AC137579.2	novel transcript	lincRNA	0	0	0	0	0	0	0	0	0	0	0	0	0	0	0	0	0	0	0
	ENSG00000254307	AP003692.1	novel transcript	antisense	0	0	0	0	0	0	0	0	0	0	0	0	0	0	0	0	0	0	0
	ENSG00000254308	IGLVIV-59	immunoglobulin lambda variable (IV)-59 (pseudogene) [Source:HGNC Symbol;Acc:HGNC:5942]	IG_V_pseudogene	0	0	0	0	0	0	0	0	0	0	0	0	0	0	0	0	0	0	0
	ENSG00000254309	AC124290.2	zinc finger, DHHC-type containing 7 (ZDHHC7) pseudogene	processed_pseudogene	0	0	0	0	0	0	0	0	0	0	0	0	0	0	0	0	0	0	0
	ENSG00000254310	AC025755.1	SMT3 suppressor of mif two 3 homolog 2 (S. cerevisiae) (SUMO2) pseudogene	processed_pseudogene	0	0.0514479	0	0	0	0	0	0	0	0	0	0	0	0	0	0	0.205792	0	0
	ENSG00000254311	SNRPCP17	small nuclear ribonucleoprotein polypeptide C pseudogene 17 [Source:HGNC Symbol;Acc:HGNC:49832]	processed_pseudogene	0.19937	0	0.269786	0.152323	0.339203	0	0.441957	0	0.458278	0	0.155362	0.195371	0	0	0.41392	0	0	0	0.212038
	ENSG00000254312	MRPL57P7	mitochondrial ribosomal protein L57 pseudogene 7 [Source:HGNC Symbol;Acc:HGNC:29690]	processed_pseudogene	0	0	0	0	0	0	0	0	0	0	0	0	0	0	0	0	0	0	0
	ENSG00000254313	AC090821.2	non-metastatic cells 2, protein (NM23B) expressed in pseudogene	processed_pseudogene	0	0	0	0	0	0	0	0	0	0	0	0	0	0	0	0	0	0	0
	ENSG00000254314	AC021915.2	novel transcript	antisense	0.280506	0.107274	0.116013	0.0882222	0.164259	0.154418	0.142679	0	0.517818	0.177289	0	0	0.357808	0.097389	0.133628	0.0821387	0	0.219261	0.20536
	ENSG00000254315	AC023632.5	novel transcript	antisense	0.166436	0.0629756	0	0.086409	0	0	0	0	0	0	0	0	0.347059	0.251902	0.345636	0.318685	0	0	0
	ENSG00000254316	AC090820.1	transgelin 2 (TAGLN2) pseudogene	processed_pseudogene	0	0	0	0	0	0	0	0	0	0	0	0	0	0	0	0	0	0	0
	ENSG00000254317	AC022973.4	novel transcript	antisense	0.238605	0.164497	0.285132	0.199314	0.341237	0.320791	0.296405	0.132746	0.204901	0	0.416784	0.436761	0.123886	0.337197	0	0.284395	0	0.227749	0.142207
	ENSG00000254319	AC246817.2	uncharacterized LOC101927815 [Source:NCBI gene;Acc:101927815]	lincRNA	0	0	0	0	0	0	0	0	0	0	0	0	0	0	0	0	0	0	0
	ENSG00000254320	AP006245.2	novel pseudogene	processed_pseudogene	0	0	0	0	0	0	0	0	0	0	0	0	0	0	0	0	0	0	0
	ENSG00000254321	AC016813.1	novel transcript	lincRNA	0.0236519	0	0	0.0849691	0.0946075	0	0	0	0	0	0	0.108982	0	0	0.230894	0	0	0	0
	ENSG00000254324	MIR151A	microRNA 151a [Source:HGNC Symbol;Acc:HGNC:31762]	miRNA	0	0	0	0.235705	0	0	0	0	0	0	0	0	0	0	0.942818	0	0	0	0
	ENSG00000254325	AC018607.1	novel transcript	sense_intronic	0	0	0.0215294	0	0	0	0	0	0	0	0	0	0	0	0	0	0	0	0.0645882
	ENSG00000254326	IGHV7-27	immunoglobulin heavy variable 7-27 (pseudogene) [Source:HGNC Symbol;Acc:HGNC:5663]	IG_V_pseudogene	0	0	0	0	0	0	0	0	0	0	0	0	0	0	0	0	0	0	0
	ENSG00000254328	AC008429.4	coiled-coil domain containing 72 (CCDC72) pseudogene	processed_pseudogene	0	0.325801	0.0829681	0.0550151	0	0	0.248904	0	0	0.309281	0	0.22006	0	0.679583	0	0	0.314341	0	0
	ENSG00000254329	IGHVII-60-1	immunoglobulin heavy variable (II)-60-1 (pseudogene) [Source:HGNC Symbol;Acc:HGNC:5686]	IG_V_pseudogene	0	0	0	0	0	0	0	0	0	0	0	0	0	0	0	0	0	0	0
	ENSG00000254330	AC104232.2	novel transcript	sense_intronic	0.0339129	0	0.0573196	0.0130205	0	0	0.0589084	0	0	0	0	0.0520819	0	0	0	0.135652	0	0	0.11305
	ENSG00000254331	CKS1BP7	CDC28 protein kinase regulatory subunit 1B pseudogene 7 [Source:HGNC Symbol;Acc:HGNC:1999]	processed_pseudogene	0.0554873	0.131579	0.135529	0.328657	0	0	0	0	0	0	0.406586	0	0	0.526315	0.722159	0.221949	0	0.592471	0
	ENSG00000254332	AF201337.1	tropomyosin 4 (TPM4) pseudogene	processed_pseudogene	0.142413	0.17034	0.141883	0.19801	0.185927	0.13109	0.181687	0.325475	0.313994	0.225758	0.127738	0.0535441	0	0.248029	0.226881	0.0697301	0.0764841	0.186137	0.116224
	ENSG00000254333	NDST1-AS1	NDST1 antisense RNA 1 [Source:HGNC Symbol;Acc:HGNC:52899]	lincRNA	0	0.0420122	0.204666	0.0544171	0	0	0	0	0	0	0.259641	0.217668	0	0.168049	0	0	0	0	0.354358
	ENSG00000254334	AC021355.1	uncharacterized LOC101929172 [Source:NCBI gene;Acc:101929172]	lincRNA	0	0	0	0	0	0	0	0	0	0	0	0	0	0	0	0	0	0	0
	ENSG00000254335	CDH12P1	cadherin 12 pseudogene 1 [Source:HGNC Symbol;Acc:HGNC:37698]	unprocessed_pseudogene	0.0442018	0	0	0	0	0	0	0	0	0	0	0	0	0	0	0.176807	0	0	0
	ENSG00000254336	AC008694.2	pseudogene similar to part of ribosomal protein S3A RPS3A	processed_pseudogene	0	0	0	0	0	0	0	0	0	0	0	0	0	0	0	0	0	0	0
	ENSG00000254337	AC083967.1	novel transcript	lincRNA	0	0	0.0562691	0.0411911	0	0	0	0	0	0	0	0	0	0	0.164764	0	0	0	0.168807
	ENSG00000254338	MAFA-AS1	MAFA antisense RNA 1 [Source:HGNC Symbol;Acc:HGNC:51203]	antisense	1.02404	1.05489	1.68802	1.53923	1.00053	1.52844	1.52088	0.43787	0.788523	0.269972	1.14566	1.92091	0.681079	1.18642	1.62789	1.62603	1.23475	2.17026	2.39751
	ENSG00000254339	AC064802.1	novel transcript	lincRNA	0	0	0	0.00839995	0	0	0	0	0	0	0	0.0335998	0	0	0	0	0	0	0
	ENSG00000254340	AC022784.5	novel transcript	antisense	0.116189	0.19465	0.139828	0.187601	0.320445	0.150623	0.139172	0.373972	0.144312	0.0864656	0.146771	0.246089	0	0.189991	0.130344	0	0.351521	0	0.133542
	ENSG00000254341	SNORD87	small nucleolar RNA, C/D box 87 [Source:HGNC Symbol;Acc:HGNC:32746]	snoRNA	0	0	0	0	0	0	0	0	0	0	0	0	0	0	0	0	0	0	0
	ENSG00000254342	AC022616.6	POTE ankyrin domain family, member A (POTEA) pseudogene	processed_pseudogene	0	0	0	0	0	0	0	0	0	0	0	0	0	0	0	0	0	0	0
	ENSG00000254343	AC091563.1	novel transcript	lincRNA	0.710875	0.572137	1.12496	1.24812	0.601047	0.977945	1.14456	1.78059	0.812041	0.449115	1.01647	1.06519	0.528742	0.328947	1.12837	0.901669	0.532541	1.01831	1.21386
	ENSG00000254344	LINC01288	long intergenic non-protein coding RNA 1288 [Source:HGNC Symbol;Acc:HGNC:50353]	lincRNA	0	0	0	0	0	0	0	0	0	0	0	0	0	0	0	0	0	0	0
	ENSG00000254345	IGKV2D-23	immunoglobulin kappa variable 2D-23 (pseudogene) [Source:HGNC Symbol;Acc:HGNC:5796]	IG_V_pseudogene	0	0	0	0	0	0	0	0	0	0	0	0	0	0	0	0	0	0	0
	ENSG00000254346	MTND1P6	MT-ND1 pseudogene 6 [Source:HGNC Symbol;Acc:HGNC:42103]	processed_pseudogene	0	0	0	0	0	0	0	0	0	0	0	0	0	0	0	0	0	0	0
	ENSG00000254347	AC011131.1	novel transcript	lincRNA	0	0	0	0.0397331	0	0	0	0	0	0	0	0.158932	0	0	0	0	0	0	0
	ENSG00000254348	AC120036.3	patched homolog 1 (Drosophila) (PTCH1) pseudogene	processed_pseudogene	0	0	0	0	0	0	0	0	0	0	0	0	0	0	0	0	0	0	0
	ENSG00000254349	MIR2052HG	MIR2052 host gene [Source:HGNC Symbol;Acc:HGNC:51555]	lincRNA	0.0507592	0.0400261	0.0222645	0.0327158	0.0598215	0.0168712	0	0.0209442	0.0323286	0.0581099	0.0219196	0.0275643	0.0390929	0.0851232	0.0583989	0.0717936	0	0.0239557	0.0448739
	ENSG00000254350	AC091979.1	novel transcript	lincRNA	0.0184696	0.0823482	0	0.074277	0	0	0	0	0	0.0797296	0	0.0567294	0	0.0875949	0.240379	0.0738783	0.162068	0	0
	ENSG00000254351	ARL2BPP5	ADP ribosylation factor like GTPase 2 binding protein pseudogene 5 [Source:HGNC Symbol;Acc:HGNC:39449]	processed_pseudogene	0	0	0	0	0	0	0	0	0	0	0	0	0	0	0	0	0	0	0
	ENSG00000254352	AC100854.1	chromosome 4 open reading frame 46 (C4orf46) pseudogene	processed_pseudogene	1.00204	1.06658	1.33239	1.11051	0.305879	0.431328	0.531385	0.53546	0.826512	0.330141	1.68119	1.52687	1.49917	1.9949	0.746513	1.37661	1.50994	1.6332	1.7846
	ENSG00000254355	IGLVI-68	immunoglobulin lambda variable (I)-68 (pseudogene) [Source:HGNC Symbol;Acc:HGNC:5939]	IG_V_pseudogene	0	0	0	0	0	0	0	0	0	0	0	0	0	0	0	0	0	0	0
	ENSG00000254357	AC090200.1	uncharacterized LOC105375843 [Source:NCBI gene;Acc:105375843]	antisense	0	0.0919946	0.0255935	0	0	0.166195	0.0767806	0	0	0	0	0	0	0.104817	0	0	0.0969662	0	0
	ENSG00000254358	CYCSP22	cytochrome c, somatic pseudogene 22 [Source:HGNC Symbol;Acc:HGNC:24396]	processed_pseudogene	0	0	0	0	0	0	0	0	0	0	0	0	0	0	0	0	0	0	0
	ENSG00000254361	AC046195.2	novel transcript	lincRNA	0	0	0	0	0	0	0	0	0	0	0	0	0	0	0	0	0	0	0
	ENSG00000254362	AC011726.3	novel transcript	sense_intronic	0	0.0647372	0	0.0817643	0	0.258949	0	0.107155	0	0	0	0.0705123	0	0	0.14939	0	0	0	0
	ENSG00000254363	AC011379.2	uncharacterized LOC101929719 [Source:NCBI gene;Acc:101929719]	processed_transcript	0.0753125	0.113235	0.0973274	0.132662	0.0566258	0.151714	0.0442676	0.0495634	0.0841544	0.0733408	0.0778076	0.0587066	0.0925113	0.181296	0.331675	0.0679584	0.046588	0.090704	0.169907
	ENSG00000254364	AP000424.2	novel transcript	antisense	0	0	0	0	0	0	0	0	0	0	0	0	0	0	0	0	0	0	0
	ENSG00000254365	AC091820.2	novel transcript	antisense	0	0	0	0.0191448	0	0	0	0	0	0	0	0.0765793	0	0	0	0	0	0	0
	ENSG00000254366	AC062004.1	uncharacterized LOC102724874 [Source:NCBI gene;Acc:102724874]	lincRNA	0.106828	0.0751334	0.146915	0.146	0.120723	0.170235	0.367018	0.352222	0.0543674	0.130299	0.0737251	0.231776	0.131486	0	0	0.120736	0	0	0
	ENSG00000254367	AC087269.1	novel transcript	lincRNA	0	0	0	0	0	0	0	0	0	0	0	0	0	0	0	0	0	0	0
	ENSG00000254369	HOXA-AS3	HOXA cluster antisense RNA 3 [Source:HGNC Symbol;Acc:HGNC:43748]	antisense	0	0	0	0	0	0	0	0	0	0	0	0	0	0	0	0	0	0	0
	ENSG00000254370	AC025871.2	novel transcript	sense_intronic	0.682089	1.02988	1.05759	0.919324	0.476278	0.767556	1.06381	0.952859	1.19502	0.771084	0.747927	0.940532	0.444634	1.57328	0.83027	0.612424	1.00761	0.953635	1.36103
	ENSG00000254372	AC040914.1	novel transcript	antisense	0.0893112	0.222091	0.0789488	0.300854	0	0.154175	0	0.765584	0	0	0.100155	0	0.357245	0.194472	0	0	0.539718	0.437832	0.136691
	ENSG00000254373	AC112191.2	ubiquinol-cytochrome c reductase binding protein (UQCRB) pseudogene	processed_pseudogene	0.2402	0	0.397213	0.243993	0.522046	0	0	0.182774	0.282123	0	0.669504	0.120273	0	0	0.254816	0.156631	0	0.41811	0.522137
	ENSG00000254376	SOX5P1	SRY-box 5 pseudogene 1 [Source:HGNC Symbol;Acc:HGNC:11202]	processed_pseudogene	0	0	0	0	0	0	0	0	0	0	0	0	0	0	0	0	0	0	0
	ENSG00000254377	MIR124-2HG	MIR124-2 host gene [Source:HGNC Symbol;Acc:HGNC:48723]	lincRNA	6.33382	8.98057	6.73054	7.68238	3.46087	5.13341	3.85951	3.16017	7.88281	8.81637	6.98016	10.0644	7.52797	13.5534	10.5154	6.46365	8.41904	6.98949	9.35195
	ENSG00000254380	AC093331.2	novel transcript	lincRNA	0	0.0228368	0.0214022	0	0	0	0	0	0	0	0	0	0	0.0913471	0	0	0	0	0.0642066
	ENSG00000254381	TUBB8P5	tubulin beta 8 class VIII pseudogene 5 [Source:HGNC Symbol;Acc:HGNC:42186]	unprocessed_pseudogene	0	0	0	0	0	0	0	0	0	0	0	0	0	0	0	0	0	0	0
	ENSG00000254383	AC048387.1	novel transcript	lincRNA	0	0	0	0	0	0	0	0	0	0	0	0	0	0	0	0	0	0	0
	ENSG00000254384	MTND6P19	MT-ND6 pseudogene 19 [Source:HGNC Symbol;Acc:HGNC:39482]	unprocessed_pseudogene	0	0	0	0	0	0	0	0	0	0	0	0	0	0	0	0	0	0	0
	ENSG00000254387	MYL12AP1	myosin light chain 12A pseudogene 1 [Source:HGNC Symbol;Acc:HGNC:51648]	processed_pseudogene	0.0793609	0.0273248	0.116097	0.0337939	0.135022	0	0.263887	0	0.182421	0.109299	0	0	0	0	0	0	0	0.135175	0.0844036
	ENSG00000254388	DUTP2	deoxyuridine triphosphatase pseudogene 2 [Source:HGNC Symbol;Acc:HGNC:39515]	processed_pseudogene	0.0253636	0.0598648	0.0855183	0.11326	0	0.105891	0	0	0.101455	0	0.0687889	0.0865032	0	0.133568	0.366538	0	0	0	0.187766
	ENSG00000254389	RHPN1-AS1	RHPN1 antisense RNA 1 (head to head) [Source:HGNC Symbol;Acc:HGNC:28457]	antisense	0.76645	0.80043	0.845599	0.888026	0.706967	0.69017	0.944746	1.49145	0.56329	0.909782	0.481558	0.542922	1.00692	0.677102	0.973295	0.788626	0.924668	0.544437	1.11049
	ENSG00000254391	AC011363.1	novel transcript	antisense	0.0825817	0	0	0	0	0	0	0	0.102562	0	0	0	0	0	0	0.227765	0	0	0
	ENSG00000254392	AC090539.2	coagulation factor III (thromboplastin, tissue factor) (F3) pseudogene	processed_pseudogene	0	0	0	0	0	0	0	0	0	0	0	0	0	0	0	0	0	0	0
	ENSG00000254394	AC105031.3	uncharacterized LOC101927141 [Source:NCBI gene;Acc:101927141]	lincRNA	0	0	0	0	0	0	0	0	0	0	0	0	0	0	0	0	0	0	0
	ENSG00000254395	IGHV4-55	immunoglobulin heavy variable 4-55 (pseudogene) [Source:HGNC Symbol;Acc:HGNC:5653]	IG_V_pseudogene	0	0	0	0	0	0	0	0	0	0	0	0	0	0	0	0	0	0	0
	ENSG00000254396	AL355432.1	novel transcript	lincRNA	0.102241	0.099046	0.202988	0.190969	0.123292	0.0869284	0.321281	0.107915	0	0.199607	0.0564703	0.355062	0.100713	0.109649	0.300899	0.184958	0	0	0.231212
	ENSG00000254397	AC132192.1	novel transcript	antisense	0.222803	0.205018	0.145989	0.245758	0.0582383	0.328493	0.151761	0.305849	0	0.188573	0.213395	0.134174	0.570874	0.207176	0.4264	0.262101	0.0958293	0.116609	0.0728105
	ENSG00000254398	AC055876.2	hect domain and RLD 2 (HERC2) pseudogene	unprocessed_pseudogene	0.0398014	0.227419	0.401816	0.0960432	0.0636781	0.179588	0.41484	0	0	0.206187	0.233328	0.0733534	0	0	0.310819	0.0955276	0.523902	0	0.55728
	ENSG00000254399	GLYATL1P4	glycine-N-acyltransferase like 1 pseudogene 4 [Source:HGNC Symbol;Acc:HGNC:37864]	unprocessed_pseudogene	0.103813	0.0465969	0.0788568	0.0234144	0.0767511	0	0	0	0.155541	0.186388	0.140615	0	0.125391	0	0.0936574	0.0575696	0	0	0.0959556
	ENSG00000254400	AC091564.2	novel transcript	antisense	0	0.0307191	0.0629216	0.0913017	0	0.122876	0	0.152541	0	0	0.0798227	0	0	0	0.212666	0	0	0	0.108942
	ENSG00000254401	AC111188.1	novel transcript	lincRNA	0.00649055	0.0286115	0.0147285	0.0378695	0	0.024404	0.0225488	0.151478	0	0	0	0	0	0.061565	0	0.0259622	0.0284769	0	0.0216366
	ENSG00000254402	LRRC24	leucine rich repeat containing 24 [Source:HGNC Symbol;Acc:HGNC:28947]	protein_coding	0.114506	0.0536712	0.0983493	0.0806478	0.0588627	0.0553359	0.178953	0.103043	0.21207	0.127063	0.0179736	0.0452043	0.128221	0	0.0957716	0.0588692	0.0322856	0.0785726	0.0981216
	ENSG00000254403	OR10Y1P	olfactory receptor family 10 subfamily Y member 1 pseudogene [Source:HGNC Symbol;Acc:HGNC:15140]	unprocessed_pseudogene	0	0.0146843	0	0	0	0	0	0	0	0	0	0	0	0	0	0	0.0587372	0	0
	ENSG00000254404	AP003306.1	novel transcript	antisense	0	0	0	0	0	0	0	0	0	0	0	0	0	0	0	0	0	0	0
	ENSG00000254406	AP001994.1	HLA-B associated transcript 1 (BAT1) pseudogene	processed_pseudogene	0	0	0	0	0	0	0	0	0	0	0	0	0	0	0	0	0	0	0
	ENSG00000254407	PHBP17	prohibitin pseudogene 17 [Source:HGNC Symbol;Acc:HGNC:51550]	processed_pseudogene	0.0423153	0.081452	0.0196237	0	0.0642667	0	0	0	0	0	0.0588711	0	0.104994	0.114311	0	0	0.211498	0	0
	ENSG00000254408	OR4A1P	olfactory receptor family 4 subfamily A member 1 pseudogene [Source:HGNC Symbol;Acc:HGNC:8289]	unprocessed_pseudogene	0	0	0	0	0	0	0	0	0	0	0	0	0	0	0	0	0	0	0
	ENSG00000254409	AC087521.3	novel transcript, sense overlapping C11orf96	sense_overlapping	0.458825	0.479419	0.544093	0.608497	0.232078	0.184084	0.434674	0.380875	0.685887	0.727978	0.544772	0.818731	0.308062	0.361197	0.566399	0.609273	0.644419	0.667982	0.652834
	ENSG00000254411	AP002512.1	ubiquitin carboxyl-terminal esterase L1 (ubiquitin thiolesterase) (UCHL1) pseudogene	processed_pseudogene	0	0	0	0	0	0	0	0	0	0	0	0	0	0	0	0	0	0	0
	ENSG00000254412	AC118273.1	Cdon homolog (mouse) (CDON) pseudogene	processed_pseudogene	0	0	0	0	0	0	0	0	0	0	0	0	0	0	0	0	0	0	0
	ENSG00000254413	CHKB-CPT1B	CHKB-CPT1B readthrough (NMD candidate) [Source:HGNC Symbol;Acc:HGNC:41998]	protein_coding	0.768949	1.00368	0.98389	1.07366	0.65078	1.10317	0.84792	1.01803	0.935353	1.07602	0.805427	0.845361	0.689948	1.08365	1.4193	0.799716	0.751865	1.01193	1.29832
	ENSG00000254415	SIGLEC14	sialic acid binding Ig like lectin 14 [Source:HGNC Symbol;Acc:HGNC:32926]	protein_coding	0	0	0	0	0	0	0	0	0	0	0	0	0	0	0	0	0	0	0
	ENSG00000254416	AP000924.1	uncharacterized LOC105369486 [Source:NCBI gene;Acc:105369486]	lincRNA	0.650492	0.878221	0.869154	1.0985	0.890352	1.00441	1.27607	1.87034	0.601453	1.0811	0.774822	0.871788	0.509108	0.475099	0.760532	0.601053	0.95228	0.891362	0.556567
	ENSG00000254417	LINC02584	long intergenic non-protein coding RNA 2584 [Source:HGNC Symbol;Acc:HGNC:33275]	antisense	0.0173149	0.0122081	0.0211482	0	0.0692595	0.0488323	0	0	0	0	0.0634447	0	0	0	0	0	0	0	0
	ENSG00000254418	SPON1-AS1	SPON1 antisense RNA 1 [Source:HGNC Symbol;Acc:HGNC:53117]	antisense	0.108663	0	0.104607	0.0883892	0	0	0	0	0	0	0.132705	0	0	0	0.353557	0.434651	0	0	0.181116
	ENSG00000254419	AL139349.1	novel transcript	sense_intronic	0.855939	1.1419	1.1612	0.795775	0.180771	0.424849	1.33468	0.527417	0.976918	0.975548	0.717574	0.902362	1.18132	2.57228	1.02942	1.08474	0.594905	0.723903	1.43135
	ENSG00000254420	AP003086.2	novel transcript	antisense	0.122012	0	0.116298	0.0806441	0	0	0.103663	0.139277	0	0	0.145763	0.1833	0.129982	0	0	0.358065	0	0	0.0994688
	ENSG00000254422	AP000942.2	novel transcript	antisense	0	0	0	0	0	0	0	0	0	0	0	0	0	0	0	0	0	0	0
	ENSG00000254423	AC087203.1	ubiquitin specific peptidase 17-like 2 ( USP17L2) pseudogene	processed_pseudogene	0.0240482	0.0238311	0.021258	0	0	0	0	0	0	0.0953245	0.026968	0	0.096193	0	0	0	0	0	0.036806
	ENSG00000254424	AP003733.2	Ribosome biogenesis protein NSA2 homolog (NSA2) pseudogene	processed_pseudogene	0	0	0.0883052	0	0	0	0.264916	0	0	0	0	0	0	0	0	0	0	0	0
	ENSG00000254425	AC022690.1	small nuclear ribonucleoprotein polypeptide B' (SNRPB2) pseudogene	processed_pseudogene	0	0	0	0	0	0	0	0	0	0	0	0	0	0	0	0	0	0	0
	ENSG00000254427	AC103736.1	uncharacterized LOC101928812 [Source:NCBI gene;Acc:101928812]	lincRNA	0.565235	0.523648	0.831051	0.62372	0.579471	0.603963	0.65653	0.61746	0.510581	0.448681	0.923166	0.841651	0.452769	0.627383	0.430417	0.718118	0.414566	0.605351	0.913455
	ENSG00000254428	AP003392.1	novel transcript, antisense to CCDC84	antisense	2.96851	3.17454	2.47055	3.21353	1.99436	1.40615	1.90557	2.32749	2.51483	2.58306	1.76602	2.14422	3.47545	6.73995	6.65201	3.88942	1.96899	1.7304	3.74007
	ENSG00000254429	AP001972.1	novel transcript	antisense	0	0	0	0	0	0	0	0	0	0	0	0	0	0	0	0	0	0	0
	ENSG00000254430	OR6M3P	olfactory receptor family 6 subfamily M member 3 pseudogene [Source:HGNC Symbol;Acc:HGNC:14741]	unprocessed_pseudogene	0	0	0	0	0	0	0	0	0	0	0	0	0	0	0	0	0	0	0
	ENSG00000254431	AC084083.1	novel transcript	antisense	0.0240777	0	0.0503227	0	0.096311	0	0.0627432	0	0	0	0.0882251	0	0	0	0	0	0	0	0
	ENSG00000254432	AC113143.1	novel transcript	antisense	0.623414	1.00894	0.650946	0.680135	0.924073	0.162882	0.451501	0.202206	0.468174	0	0.634869	0.13306	0.754843	3.49274	1.69143	0.346565	0.380133	0.693841	0.866469
	ENSG00000254433	AP001001.1	novel transcript	antisense	0.306918	0.353284	0.383623	0.420366	0.167289	0.117949	0.363276	0.29285	0.414361	0.180558	0.229866	0.385414	0.227754	0.793482	0.612416	0.418268	0.321147	0.390784	0.557727
	ENSG00000254434	AP006295.1	novel transcript	lincRNA	0	0.0454007	0	0.0297501	0	0.0838079	0	0	0	0	0	0	0	0	0	0	0.097795	0.119001	0
	ENSG00000254436	AP000648.1	tripartite motif-containing protein 43 (TRIM43) pseudogene	processed_pseudogene	0.0218944	0	0.0267416	0	0.0875775	0	0	0	0	0	0.0802248	0	0	0	0	0	0	0	0
	ENSG00000254437	AP003398.1	cytochrome c oxidase subunit VIa polypeptide 1 (COX6A1) pseudogene	processed_pseudogene	0	0	0	0	0	0	0	0	0	0	0	0	0	0	0	0	0	0	0
	ENSG00000254438	AC022240.1	uncharacterized LOC101928132 [Source:NCBI gene;Acc:101928132]	lincRNA	0.0343373	0	0	0	0	0	0	0	0.137349	0	0	0	0	0	0	0	0	0	0
	ENSG00000254440	PBOV1	prostate and breast cancer overexpressed 1 [Source:HGNC Symbol;Acc:HGNC:21079]	protein_coding	0.00867182	0.0322571	0.0474736	0.0269974	0.013874	0.0586923	0.0903842	0.0242873	0	0	0	0.015982	0	0.0246776	0.0677204	0.0208133	0.0456585	0	0.0520366
	ENSG00000254441	AP001646.1	eukaryotic translation initiation factor 2, subunit 2 beta, 38kDa (EIF2S2) pseudogene	processed_pseudogene	0.0500384	0.0801837	0.0158353	0.033259	0.0759962	0	0	0.133036	0	0.123036	0	0	0.124157	0.135174	0	0	0.0625247	0	0.0475059
	ENSG00000254442	AP000859.1	ATPase, H+/K+ exchanging, beta polypeptide (ATP4B) pseudogene	processed_pseudogene	0.042474	0.0902847	0.0691623	0	0	0.159699	0	0	0	0	0.207487	0	0	0.20144	0	0.169896	0	0	0
	ENSG00000254443	AC068733.1	novel transcript	lincRNA	0.00575151	0.0125237	0.00611591	0.00704894	0	0	0.0183477	0	0	0	0	0	0.0230061	0.0500948	0	0	0	0.0281958	0
	ENSG00000254444	AC022762.1	novel transcript, sense overlapping OR52B2	sense_overlapping	0.0143914	0.105738	0.0492719	0.018647	0	0	0.0555154	0.0745881	0.0575655	0.206945	0.0390309	0	0	0.0757868	0	0	0.140221	0	0.0532694
	ENSG00000254445	HSPB2-C11orf52	HSPB2-C11orf52 readthrough (NMD candidate) [Source:HGNC Symbol;Acc:HGNC:41996]	protein_coding	0	0	0	0	0	0	0	0	0	0	0	0	0	0	0	0	0	0	0
	ENSG00000254447	OR7E11P	olfactory receptor family 7 subfamily E member 11 pseudogene [Source:HGNC Symbol;Acc:HGNC:8382]	processed_transcript	0.0320892	0.00689479	0.00739843	0.0305989	0.0170349	0	0.0221953	0	0	0.0275792	0	0.0392464	0.111322	0	0.0831491	0	0	0	0
	ENSG00000254449	SF3A3P2	splicing factor 3a, subunit 3 pseudogene 2 [Source:HGNC Symbol;Acc:HGNC:23277]	processed_pseudogene	0.0706865	0.0993271	0.0511943	0.0100969	0.0922847	0.1952	0.0901803	0.0403875	0.155851	0	0.0634026	0	0	0.164146	0	0.0346105	0.0379629	0	0
	ENSG00000254450	ALG9-IT1	ALG9 intronic transcript 1 [Source:HGNC Symbol;Acc:HGNC:41409]	sense_intronic	0	0	0	0.0254442	0	0	0	0	0	0	0	0	0	0	0	0	0	0.101777	0
	ENSG00000254451	AC091534.1	uncharacterized LOC100130268 [Source:NCBI gene;Acc:100130268]	antisense	0.0354297	0.0239895	0.0215714	0.0265078	0.0295147	0	0.0192277	0	0.0398756	0.0716754	0.0270367	0.0339991	0.0723285	0	0.072032	0	0.0242827	0	0.0184499
	ENSG00000254452	AP001107.2	novel transcript	antisense	0	0	0	0	0	0	0	0	0	0	0	0	0	0	0	0	0	0	0
	ENSG00000254453	NAV2-AS2	NAV2 antisense RNA 2 [Source:HGNC Symbol;Acc:HGNC:40743]	antisense	0.136193	0.0359905	0.0514142	0.0384121	0	0	0.0579291	0	0.0600684	0.143962	0.0407279	0.153648	0.21791	0	0	0.266793	0	0	0.0555855
	ENSG00000254454	RCC2P6	regulator of chromosome condensation 2 pseudogene 6 [Source:HGNC Symbol;Acc:HGNC:42382]	processed_pseudogene	0.234628	0.216661	0.117987	0.175843	0.133982	0.0314885	0.0581895	0.117271	0.211184	0.180761	0.1841	0.154339	0.291853	0.397187	0.163494	0.301492	0.257207	0.268267	0.111671
	ENSG00000254455	HIGD1AP10	HIG1 hypoxia inducible domain family member 1A pseudogene 10 [Source:HGNC Symbol;Acc:HGNC:43005]	processed_pseudogene	0	0	0	0	0	0	0	0	0	0	0	0	0	0	0	0	0	0	0
	ENSG00000254456	AC090592.1	uncharacterized LOC105376596 [Source:NCBI gene;Acc:105376596]	lincRNA	0	0	0	0.0431167	0	0	0	0	0	0	0	0	0	0	0.172467	0	0	0	0
	ENSG00000254457	OR5D2P	olfactory receptor family 5 subfamily D member 2 pseudogene [Source:HGNC Symbol;Acc:HGNC:8335]	unprocessed_pseudogene	0	0	0	0	0	0	0	0	0	0	0	0	0	0	0	0	0	0	0
	ENSG00000254458	AP001107.3	novel transcript	antisense	0.137955	0.0831315	0.249481	0.0839116	0.255649	0	0.333092	0.335646	0	0	0.175639	0	0.104415	0.22736	0	0.191758	0.105166	0	0.239713
	ENSG00000254459	AP002812.2	novel transcript, antisense to AAMDC	antisense	0.699001	0.673168	0.599046	0.578479	0.475463	0.586655	0.232311	0.208082	0.321186	0.673545	0.598875	0.20539	1.55356	0.845703	1.30544	0.445796	0.58677	0.595003	0.965953
	ENSG00000254460	AP002815.1	novel transcript	sense_intronic	0.0337811	0.0370532	0	0	0	0	0	0	0	0	0	0	0	0	0	0.135125	0.148213	0	0
	ENSG00000254461	AP001107.4	novel transcript	antisense	5.24946	6.71839	6.14284	6.07583	3.67679	4.72994	5.37892	7.11396	4.53176	6.05708	4.90443	4.08683	6.11227	9.29351	10.3902	6.67701	6.79303	2.71229	8.14519
	ENSG00000254462	TMX2-CTNND1	TMX2-CTNND1 readthrough (NMD candidate) [Source:HGNC Symbol;Acc:HGNC:41992]	protein_coding	0.0814965	0.020952	0.024768	0	0.0594329	0.0838079	0	0	0.0802965	0	0	0	0.0970974	0	0	0.0891591	0	0	0.0743041
	ENSG00000254463	PPIAP41	peptidylprolyl isomerase A pseudogene 41 [Source:HGNC Symbol;Acc:HGNC:53665]	processed_pseudogene	0.318499	0.15381	0.119929	0.341062	0.289736	0	0.0943762	0.1268	0.293584	0	0.26541	0	0.47335	0.257675	1.23745	0.217325	0.357563	0	0
	ENSG00000254464	OR4A3P	olfactory receptor family 4 subfamily A member 3 pseudogene [Source:HGNC Symbol;Acc:HGNC:15160]	unprocessed_pseudogene	0	0	0	0	0	0	0	0	0	0	0	0	0	0	0	0	0	0	0
	ENSG00000254465	THAP12P4	THAP domain containing 12 pseudogene 4 [Source:HGNC Symbol;Acc:HGNC:39568]	processed_pseudogene	0	0	0	0	0	0	0	0	0	0	0	0	0	0	0	0	0	0	0
	ENSG00000254466	OR4D10	olfactory receptor family 4 subfamily D member 10 [Source:HGNC Symbol;Acc:HGNC:15173]	protein_coding	0	0.0170092	0	0	0	0	0	0	0	0.0680368	0	0	0	0	0	0	0	0	0
	ENSG00000254467	AP002765.1	novel transcript	lincRNA	0.0522089	0.131638	0.0159406	0	0.0522046	0	0	0	0	0.169036	0.0478217	0	0	0.185712	0	0.156631	0.171802	0	0
	ENSG00000254468	AC069287.1	novel transcript	lincRNA	0.0240444	0	0.0208855	0	0.0961778	0	0.0626564	0	0	0	0	0	0	0	0	0	0	0	0
	ENSG00000254469	AP002495.1	Putative short transient receptor potential channel 2-like protein [Source:UniProtKB/Swiss-Prot;Acc:Q6ZNB5]	protein_coding	0.292552	0.34117	0.353069	0.338414	0.238074	0.416285	0.310193	0.300069	0.244452	0.323766	0.296597	0.351036	0.37339	0.389583	0.302136	0.314291	0.235046	0.400417	0.452418
	ENSG00000254470	AP5B1	adaptor related protein complex 5 subunit beta 1 [Source:HGNC Symbol;Acc:HGNC:25104]	protein_coding	9.46286	9.36684	8.78451	7.87194	9.76344	9.60986	7.71174	9.94368	8.96313	10.2259	8.51343	6.28528	9.95303	8.36815	9.06564	9.17184	9.26349	6.19318	10.1283
	ENSG00000254471	AP001284.1	origin recognition complex, subunit 3-like (yeast) (ORC3L) pseudogene	processed_pseudogene	0.10058	0.0903221	0.126547	0.0795737	0.0656624	0.0231481	0.0213884	0	0.133069	0.0797296	0.255636	0.132369	0.080456	0.204388	0.120189	0.12313	0.0540227	0.0657369	0.102615
	ENSG00000254472	OR4A49P	olfactory receptor family 4 subfamily A member 49 pseudogene [Source:HGNC Symbol;Acc:HGNC:31268]	unprocessed_pseudogene	0	0	0	0	0	0	0	0	0	0	0	0	0	0	0	0	0	0	0
	ENSG00000254473	AL354920.1	uncharacterized LOC105376114 [Source:NCBI gene;Acc:105376114]	antisense	1.21507	1.26111	1.5035	1.73481	1.01177	1.21056	1.79764	2.03953	0.869879	1.09203	1.1796	1.80123	1.55279	1.5815	1.87067	1.42584	1.16035	1.22778	1.53326
	ENSG00000254475	OR2AT1P	olfactory receptor family 2 subfamily AT member 1 pseudogene [Source:HGNC Symbol;Acc:HGNC:15145]	unprocessed_pseudogene	0	0	0	0	0	0	0	0	0	0	0	0	0	0	0	0	0	0	0
	ENSG00000254477	AP000640.1	novel transcript	processed_transcript	0.365755	0.328592	0.356065	0.193105	0.336696	0.274875	0.415601	0.124085	0.430949	0.430345	0.275962	0.18372	0.376364	0.346719	0.216243	0.31901	0.262432	0.248373	0.376633
	ENSG00000254478	AP004609.2	cytochrome c oxidase subunit VIIc (COX7C) pseudogene	processed_pseudogene	0	0	0.0794747	0	0	0	0.238424	0	0	0	0	0	0	0	0	0	0	0	0
	ENSG00000254479	SLC25A1P1	solute carrier family 25 member 1 pseudogene 1 [Source:HGNC Symbol;Acc:HGNC:43845]	processed_pseudogene	0	0.0303609	0.0312606	0.0108012	0	0	0	0	0	0.121444	0	0.0432049	0	0	0	0	0	0	0.0937818
	ENSG00000254480	AC015689.1	uncharacterized LOC100506082 [Source:NCBI gene;Acc:100506082]	lincRNA	0.194172	0.216293	0.432959	0.332309	0.225768	0.10612	0.490266	0	0.305022	0.243676	0.62044	0.693523	0.245896	0.267714	0.183666	0	0.247663	0.452048	0.188173
	ENSG00000254481	PTP4A2P2	protein tyrosine phosphatase type IVA, member 2 pseudogene 2 [Source:HGNC Symbol;Acc:HGNC:9638]	processed_pseudogene	0.054263	0.201366	0.273201	0.130824	0	0.0976646	0	0.363728	0	0.224259	0.126889	0.159566	0.113151	0.369574	0	0.103901	0.113964	0	0.692715
	ENSG00000254482	AP003102.1	chaperonin containing TCP1, subunit 6A (zeta 1) (CCT6A) pseudogene	processed_pseudogene	0	0	0	0	0	0	0	0	0	0	0	0	0	0	0	0	0	0	0
	ENSG00000254483	SUGT1P4	SUGT1 pseudogene 4 [Source:HGNC Symbol;Acc:HGNC:53832]	unprocessed_pseudogene	0	0	0	0	0	0	0	0	0	0	0	0	0	0	0	0	0	0	0
	ENSG00000254484	AP002336.1	novel transcript	sense_intronic	0.0308993	0.0366363	0.194457	0.0502687	0	0	0	0	0	0	0.377361	0	0	0.146545	0.201075	0.123597	0	0	0.206009
	ENSG00000254485	AC026191.1	novel transcript, antisense to THUMPD3	antisense	0.0867335	0.0667913	0.153708	0.10623	0.126507	0.0891952	0.192301	0.0369096	0.0854581	0.0682706	0.0579428	0.24288	0.103339	0.0750055	0.102915	0.0316301	0.0346938	0.0422167	0.210881
	ENSG00000254486	LINC02547	long intergenic non-protein coding RNA 2547 [Source:HGNC Symbol;Acc:HGNC:53582]	lincRNA	0	0	0.00641863	0	0	0	0	0	0	0	0.0192559	0	0	0	0	0	0	0	0
	ENSG00000254487	AC130364.1	novel pseudogene	unprocessed_pseudogene	0	0	0	0	0	0	0	0	0	0	0	0	0	0	0	0	0	0	0
	ENSG00000254488	AC007876.1	novel transcript	lincRNA	0	0	0	0	0	0	0	0	0	0	0	0	0	0	0	0	0	0	0
	ENSG00000254489	MPPED2-AS1	MPPED2 antisense RNA 1 [Source:HGNC Symbol;Acc:HGNC:53909]	antisense	0.190963	0.242719	0.253746	0.295906	0.191245	0.161807	0.149507	0.267828	0.103352	0.557318	0.420452	0.176242	0.124977	0	0.280045	0.344278	0.25175	0.459507	0.191278
	ENSG00000254490	OR5M7P	olfactory receptor family 5 subfamily M member 7 pseudogene [Source:HGNC Symbol;Acc:HGNC:14818]	unprocessed_pseudogene	0	0	0	0	0	0	0	0	0	0	0	0	0	0	0	0	0	0	0
	ENSG00000254491	AC022832.1	nuclear transcription factor Y, gamma (NFYC) pseudogene	processed_pseudogene	0	0	0	0	0	0	0	0	0	0	0	0	0	0	0	0	0	0	0
	ENSG00000254492	AP001328.1	6.8 kDa mitochondrial proteolipid (MP68) pseudogene	processed_pseudogene	0	0.0878438	0	0	0	0	0	0	0	0	0	0	0	0.351375	0	0	0	0	0
	ENSG00000254495	AP000487.2	novel transcript	antisense	0.0691371	0.209191	0.226851	0.0883443	0	0.248871	0.459904	0	0	0.285731	0	0	0.144167	0.156959	0	0.132381	0.145203	0.353377	0.220649
	ENSG00000254496	CBX3P8	chromobox 3 pseudogene 8 [Source:HGNC Symbol;Acc:HGNC:42880]	processed_pseudogene	0	0	0	0	0	0	0	0	0	0	0	0	0	0	0	0	0	0	0
	ENSG00000254497	AC103681.1	novel transcript	antisense	0.168325	0.292383	0.165421	0.183598	0.0609969	0.25804	0.0794747	0	0.329638	0.493764	0.111752	0.0702649	0.0996525	0.21699	0.297732	0.183011	0.200737	0.366397	0.305038
	ENSG00000254498	AC104042.1	transforming, acidic coiled-coil containing protein 3 (TACC3) pseudogene	processed_pseudogene	0	0.0416429	0	0.059388	0	0.166572	0	0	0	0	0	0.0453578	0	0	0.192194	0	0	0	0
	ENSG00000254499	AC002056.2	novel transcript	antisense	0.187267	0.0431581	0.294626	0.365693	0	0.172632	0.159509	0.428619	0.165399	0	0.112145	0	0.400014	0	0.29878	0.183655	0	0.735373	0.612224
	ENSG00000254500	RANP3	RAN, member RAS oncogene family pseudogene 3 [Source:HGNC Symbol;Acc:HGNC:39858]	processed_pseudogene	0.0425484	0.107003	0.0769305	0.0768602	0	0	0	0	0.170194	0.203946	0.230792	0	0	0.224065	0.307441	0	0	0	0
	ENSG00000254501	AP003068.1	novel transcript	antisense	0	0	0	0	0	0	0	0	0	0	0	0	0	0	0	0	0	0	0
	ENSG00000254502	AP003097.1	farnesyltransferase, CAAX box, alpha-like 1	processed_pseudogene	0	0	0	0	0	0	0	0	0	0	0	0	0	0	0	0	0	0	0
	ENSG00000254503	AC010319.1	high-mobility group box 3 (HMGB3) pseudogene	processed_pseudogene	0.349471	0.742408	0.326759	0.478111	0.304015	0.623563	0.32409	0.532196	0.224039	0.536939	0.37976	0.31837	0.496678	1.0815	0.674512	0.37315	0.727632	0.387367	0.276425
	ENSG00000254505	CHMP4A	charged multivesicular body protein 4A [Source:HGNC Symbol;Acc:HGNC:20274]	protein_coding	1.00702	1.10922	1.13271	1.03548	0.778071	0.812725	0.957451	0.958487	0.79814	1.21303	0.963529	1.32784	1.43594	1.48646	1.33628	1.01593	0.924655	0.519302	1.47715
	ENSG00000254506	AP003080.1	novel pseudogene	transcribed_processed_pseudogene	0	0	0	0	0	0	0	0	0	0	0	0	0	0	0	0	0	0	0
	ENSG00000254507	DEFB131E	defensin beta 131E (pseudogene) [Source:HGNC Symbol;Acc:HGNC:39765]	transcribed_processed_pseudogene	0.0744642	0.199074	0.059761	0	0.152716	0.215348	0.132652	0	0.0687752	0.329658	0.0466314	0	0	0	0	0.0763661	0.251289	0	0
	ENSG00000254508	FBXO3-DT	FBXO3 divergent transcript [Source:HGNC Symbol;Acc:HGNC:51147]	antisense	0	0.0370532	0.075074	0	0	0	0	0	0	0	0	0	0	0	0	0	0.148213	0	0.225222
	ENSG00000254509	AP000866.3	endothelial cell adhesion molecule (ESAM) pseudogene	processed_pseudogene	0	0	0	0	0	0	0	0	0	0	0	0	0	0	0	0	0	0	0
	ENSG00000254510	AP001107.5	neuronal PAS domain protein 4 [Source:NCBI gene;Acc:266743]	processed_transcript	2.30602	2.43601	2.34591	1.71738	1.43779	1.5851	2.31612	1.51016	2.22506	3.68207	2.46652	2.37897	2.30624	1.76691	1.1484	3.25498	2.70995	1.83198	2.2551
	ENSG00000254511	AP002802.1	novel transcript	lincRNA	0	0	0	0	0	0	0	0	0	0	0	0	0	0	0	0	0	0	0
	ENSG00000254512	PHBP2	prohibitin pseudogene 2 [Source:HGNC Symbol;Acc:HGNC:8914]	processed_pseudogene	0	0	0	0	0	0	0	0	0	0	0	0	0	0	0	0	0	0	0
	ENSG00000254514	AC103855.1	novel transcript	lincRNA	0.0755345	0.0253591	0	0.0177531	0	0	0	0	0	0	0	0.0710124	0.302138	0	0	0	0.101436	0	0
	ENSG00000254515	AP001124.1	ransient receptor potential cation channel, subfamily C, member 4 (TRPC4) pseudogene	processed_pseudogene	0	0	0	0	0	0	0	0	0	0	0	0	0	0	0	0	0	0	0
	ENSG00000254516	AC103798.1	uncharacterized LOC105376633 [Source:NCBI gene;Acc:105376633]	lincRNA	0	0	0	0	0	0	0	0	0	0	0	0	0	0	0	0	0	0	0
	ENSG00000254517	AC027369.2	tripartite motif-containing pseudogene	unprocessed_pseudogene	0	0	0	0	0	0	0	0	0	0	0	0	0	0	0	0	0	0	0
	ENSG00000254518	AC109635.2	novel transcript	lincRNA	0	0	0	0	0	0	0	0	0	0	0	0	0	0	0	0	0	0	0
	ENSG00000254519	AC044839.1	uncharacterized LOC100507384 [Source:NCBI gene;Acc:100507384]	processed_transcript	0.00401587	0.0220972	0.00446236	0.00653323	0	0	0	0	0	0.0693429	0	0	0	0.0190459	0.0261329	0.0160635	0	0	0.0133871
	ENSG00000254521	SIGLEC12	sialic acid binding Ig like lectin 12 (gene/pseudogene) [Source:HGNC Symbol;Acc:HGNC:15482]	protein_coding	0	0	0	0	0	0	0	0	0	0	0	0	0	0	0	0	0	0	0
	ENSG00000254522	AP001767.1	ribosomal protein L10 (RPL10) pseudogene	processed_pseudogene	0.0303918	0	0	0	0.121567	0	0	0	0	0	0	0	0	0	0	0	0	0	0
	ENSG00000254524	OR8I4P	olfactory receptor family 8 subfamily I member 4 pseudogene [Source:HGNC Symbol;Acc:HGNC:31316]	unprocessed_pseudogene	0	0	0	0	0	0	0	0	0	0	0	0	0	0	0	0	0	0	0
	ENSG00000254526	AC090791.1	novel transcript	lincRNA	0	0.0249124	0	0	0	0.0996496	0	0	0	0	0	0	0	0	0	0	0	0	0
	ENSG00000254527	ENPP7P12	ectonucleotide pyrophosphatase/phosphodiesterase 7 pseudogene 12 [Source:HGNC Symbol;Acc:HGNC:48697]	processed_pseudogene	0.0716613	0.129578	0.297271	0.0317361	0.0551003	0.233095	0.143583	0	0.148886	0.0892062	0.403794	0.126944	0	0.196013	0	0.0826594	0	0	0.344436
	ENSG00000254528	AP000757.1	novel transcript, antisense to FXYD6	antisense	1.92423	2.54975	2.59442	2.22904	1.61492	2.77957	2.0113	2.12026	2.05348	1.92244	2.32778	2.54422	2.21155	2.95693	2.49229	1.81698	2.54006	1.7594	3.44418
	ENSG00000254529	AC023078.1	MAS-related GPR, member pseudogene	unprocessed_pseudogene	0.0123355	0	0	0	0	0	0	0	0.0493419	0	0	0	0	0	0	0	0	0	0
	ENSG00000254530	AC090124.1	novel transcript	lincRNA	0.0229569	0.0999112	0.0265848	0.0176281	0	0	0.0797545	0	0	0.198201	0	0.0705123	0	0	0	0.0918276	0.201444	0	0
	ENSG00000254531	FLJ20021	uncharacterized LOC90024 [Source:NCBI gene;Acc:90024]	lincRNA	3.7296	4.01887	3.95975	5.69028	4.79714	5.151	3.84195	4.93075	3.62706	2.77883	3.9106	6.38788	3.52316	3.36608	4.83344	2.97103	4.77958	6.60905	4.1267
	ENSG00000254532	AC124657.1	novel transcript	lincRNA	0.100998	0.159859	0.485231	0.317741	0.16209	0.228567	0.422383	0.141874	0.109495	0	0.222722	0.373436	0.132405	0.144154	0.593382	0	0.266714	0.162274	0.81059
	ENSG00000254533	AF186192.1	novel transcript	lincRNA	0	0.0250044	0	0	0	0	0	0	0	0	0	0	0	0	0	0	0.100018	0	0
	ENSG00000254534	AP000776.1	plastin 1 (PLS1) pseudogene	unprocessed_pseudogene	0	0	0	0	0	0	0	0	0	0	0	0	0	0	0	0	0	0	0
	ENSG00000254535	PABPC4L	poly(A) binding protein cytoplasmic 4 like [Source:HGNC Symbol;Acc:HGNC:31955]	protein_coding	0.951412	0.946968	0.857025	1.00227	1.06189	1.15032	0.861297	1.10796	0.8646	0.728661	0.663526	0.607569	0.919125	1.07573	1.16708	0.960029	0.833156	1.12646	1.04625
	ENSG00000254536	AL360181.3	novel protein, PAOX-MTG1 readthrough	protein_coding	0.069885	0.059998	0.0755318	0.059235	0.129975	0.0916404	0.112899	0.0379214	0.117068	0	0.0595313	0.0499078	0	0.0770617	0.105737	0.0324972	0.0712898	0.043374	0.0541656
	ENSG00000254537	AL137161.1	novel pseudogene	processed_pseudogene	0	0	0.037152	0	0	0	0	0	0	0	0	0	0	0	0	0	0	0	0.111456
	ENSG00000254538	AC027018.1	novel transcript	lincRNA	0.147352	0.0437355	0.157317	0.127113	0.147532	0	0.320372	0	0.0664405	0	0.0900969	0.169948	0.0803422	0.174942	0.240039	0.295095	0	0.0984658	0.0614821
	ENSG00000254539	AC239804.1	novel transcript	lincRNA	0.0698676	0.0464919	0.0411072	0.0718669	0.0400095	0.0564184	0	0	0.0540546	0.129549	0.0733009	0.0921772	0.0653647	0	0.19529	0.120042	0	0	0.0500206
	ENSG00000254540	AC040936.1	novel transcript	antisense	0.658105	0.817205	0.33696	0.494531	0.606423	0.570089	0	0.35386	1.36551	0.981787	0	0.232854	0.660488	0.719093	0.98667	0	0.99785	0.40474	1.01088
	ENSG00000254541	AC023078.2	MAS-related GPR, member pseudogene	unprocessed_pseudogene	0	0	0	0	0	0	0	0	0	0	0	0	0	0	0	0	0	0	0
	ENSG00000254542	NAV2-AS3	NAV2 antisense RNA 3 [Source:HGNC Symbol;Acc:HGNC:40742]	antisense	0	0	0	0.0645773	0	0	0	0	0	0	0	0	0	0	0.141896	0	0	0.116414	0
	ENSG00000254543	HSPD1P2	heat shock protein family D (Hsp60) member 1 pseudogene 2 [Source:HGNC Symbol;Acc:HGNC:5263]	processed_pseudogene	0	0	0	0	0	0	0	0	0	0	0	0	0	0	0	0	0	0	0
	ENSG00000254544	PCNAP4	proliferating cell nuclear antigen pseudogene 4 [Source:HGNC Symbol;Acc:HGNC:43737]	processed_pseudogene	0	0	0	0	0	0	0	0	0	0	0	0	0	0	0	0	0	0	0
	ENSG00000254545	AL354919.2	novel transcript	antisense	0.0264441	0.0262054	0.0478894	0.0510551	0	0	0.0843586	0	0	0.104821	0.0593096	0.0745828	0.105776	0	0	0	0	0.129638	0
	ENSG00000254546	AC090099.2	MAS-related GPR, member X2 (MRGPRX2) pseudogene	processed_pseudogene	0	0.0206641	0	0	0	0	0	0	0	0.0826565	0	0	0	0	0	0	0	0	0
	ENSG00000254547	AC036111.1	Ankyrin repeat domain-containing pseudogene	unprocessed_pseudogene	0	0	0	0	0	0	0	0	0	0	0	0	0	0	0	0	0	0	0
	ENSG00000254548	AC105219.1	novel transcript	antisense	0.155557	0.0517074	0.136511	0.129155	0.465127	0	0.303014	0	0.157102	0	0.106519	0	0	0.206829	0.283791	0	0	0.232827	0
	ENSG00000254550	OMP	olfactory marker protein [Source:HGNC Symbol;Acc:HGNC:8136]	protein_coding	0.125764	0.060026	0.0215781	0.0814044	0.0706672	0	0	0	0.0954745	0.114409	0.0647342	0.325618	0.230902	0.125695	0	0.106012	0	0	0
	ENSG00000254551	AP000873.3	novel transcript	antisense	0.120323	0.0370428	0.0335726	0.0908817	0	0	0.0591391	0	0.122646	0.0734845	0.0415786	0	0.222462	0	0	0.136183	0.0746868	0.363527	0
	ENSG00000254552	XIRP2-AS1	XIRP2 antisense RNA 1 [Source:HGNC Symbol;Acc:HGNC:40679]	antisense	0	0	0.019459	0	0	0	0.058377	0	0	0	0	0	0	0	0	0	0	0	0
	ENSG00000254553	AL033529.1	novel transcript	protein_coding	0.00340684	0.0122474	0.0253979	0.00504898	0	0	0.013142	0	0.0136273	0.0489896	0	0	0	0	0	0	0	0.0201959	0.0630517
	ENSG00000254554	AC080023.1	novel transcript	antisense	0.111719	0.114079	0	0.085989	0	0	0	0.151591	0.175492	0	0	0	0.141474	0.385069	0.105671	0.129908	0.0712454	0.0866941	0
	ENSG00000254555	AP003730.1	high-mobility group nucleosome binding domain 1 (HMGN1) pseudogene	processed_pseudogene	0	0	0	0	0	0	0	0	0	0	0	0	0	0	0	0	0	0	0
	ENSG00000254556	AF131215.2	novel transcript	sense_intronic	0.0405872	0.0512694	0.0500038	0.0394547	0.101662	0	0.105966	0	0.0274699	0.0658352	0.0186253	0.117108	0.0332175	0.0723298	0	0	0.0669124	0.0407107	0.0254198
	ENSG00000254557	AC091047.1	novel transcript	antisense	0	0	0.0787461	0.0630574	0	0	0	0	0	0	0	0	0	0	0	0	0	0.25223	0.236238
	ENSG00000254558	AP005435.1	ankyrin repeat domain-containing protein 33B (ANKRD33B) pseudogene	unprocessed_pseudogene	0.0332076	0	0.0303244	0	0	0	0	0	0	0	0.0540734	0	0	0	0	0.13283	0	0	0.0368997
	ENSG00000254559	AC069287.2	novel transcript	antisense	0	0	0	0	0	0	0	0	0	0	0	0	0	0	0	0	0	0	0
	ENSG00000254560	BBOX1-AS1	BBOX1 antisense RNA 1 [Source:HGNC Symbol;Acc:HGNC:50700]	antisense	1.09135	1.19674	1.04867	1.29745	1.48401	1.94317	0.863197	1.71644	1.2531	1.07258	1.18949	0.793693	0.952472	0.942714	1.0348	0.675829	0.8285	1.64487	1.09332
	ENSG00000254561	AP003393.1	uncharacterized LOC105369520 [Source:NCBI gene;Acc:105369520]	antisense	0.0445178	0.0500667	0.0265873	0.0361782	0.0155354	0.0328603	0.0202415	0.0543913	0.0524726	0.050303	0.0498089	0.0178959	0.0634517	0.0276327	0.0568724	0.0466113	0.0894706	0.015553	0.00971132
	ENSG00000254562	LINC01493	long intergenic non-protein coding RNA 1493 [Source:HGNC Symbol;Acc:HGNC:51150]	lincRNA	0	0	0	0	0	0	0	0	0	0	0	0	0	0	0	0	0	0	0
	ENSG00000254563	AP002768.1	novel transcript	antisense	0.33012	0	0.127552	0	0.108651	0	0.283129	0	0.146792	0	0.0995289	0	1.06504	0	0	0	0	0	0
	ENSG00000254564	AC100767.1	retinitis pigmentosa GTPase regulator (RPGR) pseudogene	processed_pseudogene	0	0	0	0	0	0	0	0	0	0	0	0	0	0	0	0	0	0	0
	ENSG00000254565	MTND2P26	MT-ND2 pseudogene 26 [Source:HGNC Symbol;Acc:HGNC:42127]	processed_pseudogene	0.0211191	0.041961	0.0103172	0.0443614	0.0337884	0.0476459	0	0.177446	0	0	0.0309516	0	0	0.120198	0	0.0506881	0	0	0
	ENSG00000254566	AC087277.1	novel transcript	lincRNA	0	0	0	0.0284411	0	0	0	0.113764	0	0	0	0	0	0	0	0	0	0	0
	ENSG00000254567	UBTFL9	UBTF like 9 (pseudogene) [Source:HGNC Symbol;Acc:HGNC:50286]	processed_pseudogene	0	0	0	0	0	0	0	0	0	0	0	0	0	0	0	0	0	0	0
	ENSG00000254568	AP003501.1	novel transcript	antisense	0	0	0	0	0	0	0	0	0	0	0	0	0	0	0	0	0	0	0
	ENSG00000254569	AP002004.1	dynein, axonemal, heavy chain 2 (DNAH2) pseudogene	unprocessed_pseudogene	0	0	0	0	0	0	0	0	0	0	0	0	0	0	0	0	0	0	0
	ENSG00000254571	AL358937.1	novel transcript	antisense	0.112164	0	0.0747194	0	0	0	0	0	0.279604	0	0.0947894	0	0.169053	0	0	0	0	0	0.129369
	ENSG00000254572	GLULP3	glutamate-ammonia ligase pseudogene 3 [Source:HGNC Symbol;Acc:HGNC:4344]	processed_pseudogene	0	0	0	0	0	0	0	0	0	0	0	0	0	0	0	0	0	0	0
	ENSG00000254573	AP004550.1	novel transcript	lincRNA	0	0	0	0	0	0	0	0	0	0	0	0	0	0	0	0	0	0	0
	ENSG00000254574	AC105219.2	novel transcript	antisense	0	0.038242	0.0387414	0.0567203	0	0	0	0	0	0	0	0	0	0	0.226881	0	0.152968	0	0.116224
	ENSG00000254575	AC022039.1	novel transcript	antisense	0	0.0316814	0.030943	0.0918451	0	0	0.092829	0	0	0	0	0.0820717	0	0.126725	0	0	0	0.285309	0
	ENSG00000254576	OR4C1P	olfactory receptor family 4 subfamily C member 1 pseudogene [Source:HGNC Symbol;Acc:HGNC:8292]	transcribed_unprocessed_pseudogene	0	0	0	0	0	0	0	0	0	0	0	0	0	0	0	0	0	0	0
	ENSG00000254577	AC087276.1	novel transcript, sense overlapping TTC17	sense_overlapping	4.75075	3.6027	3.34804	4.40759	4.36978	1.07164	1.73281	2.32813	2.05348	2.15313	2.61059	2.18858	7.44944	7.43456	11.592	5.1303	3.75148	1.52165	5.7007
	ENSG00000254578	AC084125.1	novel transcript, antisense to CYHR1	antisense	0	0	0	0	0	0	0	0	0	0	0	0	0	0	0	0	0	0	0
	ENSG00000254579	AC090720.1	zinc finger protein pseudogene	processed_pseudogene	0.0139652	0.0112382	0.011385	0.00555616	0	0	0	0	0	0	0	0	0.0148774	0	0.0222246	0.0409833	0.0449529	0	0.034155
	ENSG00000254580	AP001001.2	uncharacterized LOC105369473 [Source:NCBI gene;Acc:105369473]	lincRNA	0	0	0	0	0	0	0	0	0	0	0	0	0	0	0	0	0	0	0
	ENSG00000254581	AC068587.1	novel pseudogene	processed_pseudogene	0	0	0	0	0	0	0	0	0	0	0	0	0	0	0	0	0	0	0
	ENSG00000254582	PSMA2P1	proteasome subunit alpha 2 pseudogene 1 [Source:HGNC Symbol;Acc:HGNC:43832]	processed_pseudogene	0.0134552	0.0939381	0.0448585	0.0390537	0.0538208	0	0	0.0942166	0	0	0	0.0619984	0	0.287192	0	0	0.0885605	0	0.134575
	ENSG00000254583	AC021269.1	tripartite motif-containing 4 (TRIM4) pseudogene	processed_pseudogene	0	0	0	0	0	0	0	0	0	0	0	0	0	0	0	0	0	0	0
	ENSG00000254584	AL035078.1	uncharacterized LOC100506675 [Source:NCBI gene;Acc:100506675]	antisense	0.048827	0.0929908	0.029166	0.0711248	0	0.0448971	0	0.0557362	0	0	0.0874979	0.0733534	0.0520164	0.169896	0.15541	0.143291	0.157171	0	0
	ENSG00000254585	MAGEL2	MAGE family member L2 [Source:HGNC Symbol;Acc:HGNC:6814]	protein_coding	10.9766	11.1065	9.20636	10.1225	16.0679	16.2896	11.59	11.936	9.75577	9.40975	8.67208	10.1727	8.91681	8.61979	10.1769	9.16601	10.1068	8.20426	7.35703
	ENSG00000254586	AC124301.1	novel transcript	lincRNA	0.0652526	0	0.0178489	0	0.205486	0	0.0535468	0	0.0555242	0	0	0	0	0	0	0	0	0	0
	ENSG00000254587	AP003066.1	novel transcript	lincRNA	0	0	0	0	0	0	0	0	0	0	0	0	0	0	0	0	0	0	0
	ENSG00000254588	ETS1-AS1	ETS1 antisense RNA 1 [Source:HGNC Symbol;Acc:HGNC:53932]	antisense	0	0	0	0	0	0	0	0	0	0	0	0	0	0	0	0	0	0	0
	ENSG00000254589	EIF4A2P3	eukaryotic translation initiation factor 4A2 pseudogene 3 [Source:HGNC Symbol;Acc:HGNC:45100]	processed_pseudogene	0	0	0	0	0	0	0	0	0	0	0	0	0	0	0	0	0	0	0
	ENSG00000254590	AP003396.2	hippocampus abundant transcript 1 (HIAT1) pseudogene	processed_pseudogene	0	0.0110274	0.0163707	0	0	0	0	0	0	0	0.0491122	0	0	0	0	0	0.0441095	0	0
	ENSG00000254591	AP003532.1	HIG1 hypoxia inducible domain family (HIG1) pseudogene	processed_pseudogene	0	0	0	0	0	0	0	0	0	0	0	0	0	0	0	0	0	0	0
	ENSG00000254592	AC123788.1	novel transcript	antisense	0.011101	0.0197452	0.019285	0.0255753	0.0444039	0	0.0578551	0	0	0	0	0.102301	0	0.0789809	0	0	0	0	0
	ENSG00000254593	OR7E126P	olfactory receptor family 7 subfamily E member 126 pseudogene [Source:HGNC Symbol;Acc:HGNC:15304]	unprocessed_pseudogene	0.0279087	0.0174105	0.052183	0.0673769	0	0	0	0	0.052898	0	0.107599	0	0	0.0696419	0.191112	0.0587366	0	0.0783957	0.0489503
	ENSG00000254594	AC015771.1	uncharacterized LOC105376594 [Source:NCBI gene;Acc:105376594]	lincRNA	0	0	0	0	0	0	0	0	0	0	0	0	0	0	0	0	0	0	0
	ENSG00000254595	AC084337.1	voltage-dependent anion channel 1(VDAC1) pseudogene	processed_pseudogene	2.82464	3.2655	2.50386	2.87053	2.58481	2.0726	2.04711	2.66169	2.60203	3.20011	2.04281	2.16018	3.14646	3.78625	5.44251	2.96526	4.00304	1.21776	3.42167
	ENSG00000254596	AP002748.2	glutaredoxin-like protein YDR286C homolog pseudogene	processed_pseudogene	0.0374699	0	0.0832718	0.100022	0	0	0	0	0	0	0	0	0	0	0	0.14988	0	0.400088	0.249815
	ENSG00000254598	CSNK2A3	casein kinase 2 alpha 3 [Source:HGNC Symbol;Acc:HGNC:2458]	protein_coding	2.46837	2.68783	1.75017	2.02248	1.89065	2.38906	1.43964	3.13776	2.38848	2.78265	2.09179	1.52737	2.64755	2.75145	2.09737	2.94678	2.82818	1.32741	1.71907
	ENSG00000254599	AP003715.1	novel transcript	lincRNA	0	0	0	0	0	0	0	0	0	0	0	0	0	0	0	0	0	0	0
	ENSG00000254601	CYCSP26	cytochrome c, somatic pseudogene 26 [Source:HGNC Symbol;Acc:HGNC:24400]	processed_pseudogene	0	0	0	0	0	0	0	0	0	0	0	0	0	0	0	0	0	0	0
	ENSG00000254602	AP000662.1	novel transcript, sense overlapping CLP1	sense_overlapping	2.92378	3.06358	2.02726	2.05723	4.75731	4.62439	2.10831	2.53049	2.40478	2.49747	1.78862	1.60303	2.39686	2.87816	2.23784	2.13617	2.25432	1.85756	2.18486
	ENSG00000254603	OR5M6P	olfactory receptor family 5 subfamily M member 6 pseudogene [Source:HGNC Symbol;Acc:HGNC:14814]	unprocessed_pseudogene	0	0	0	0	0	0	0	0	0	0	0	0	0	0	0	0	0	0	0
	ENSG00000254604	AP002336.2	novel transcript	antisense	0.972723	0.94261	1.17919	1.57102	0.516041	0.909603	1.09259	1.91964	1.04579	1.87978	1.47724	2.22918	1.26461	0.344204	1.102	1.06445	0.636847	1.03325	0.967745
	ENSG00000254605	AP003555.2	novel transcript	lincRNA	0.0128013	0.020725	0	0	0.0512051	0	0	0	0	0.0829	0	0	0	0	0	0	0	0	0
	ENSG00000254606	AC013714.1	novel transcript	lincRNA	0	0	0.0387933	0.0814778	0	0	0	0.325911	0	0	0	0	0	0	0	0	0	0	0.11638
	ENSG00000254607	AP001783.1	uncharacterized LOC101929427 [Source:NCBI gene;Acc:101929427]	antisense	0.047104	0.269119	0.0827282	0.415137	0.0715396	0.706159	0.093211	0.500937	0	0.115821	0.0655334	0.412047	0.116876	0.254494	0.174596	0	0	0.572966	0.0894401
	ENSG00000254609	AC136443.1	phospholipase A2, group X (PLA2G10) pseudogene	unprocessed_pseudogene	0	0	0	0	0	0	0	0	0	0	0	0	0	0	0	0	0	0	0
	ENSG00000254610	AC004923.1	RNA binding protein, fox-1 homolog (C. elegans) 1 (RBFOX1) pseudogene	transcribed_unprocessed_pseudogene	0.337631	0.23613	0.288262	0.254262	0.0896089	0.12636	0.058377	0.156866	0.363197	0.29015	0.246257	0.103224	0.292794	0.159387	0.218695	0.604926	0.368622	0.538263	0.560153
	ENSG00000254612	AP001000.1	similar to DnaJ (Hsp40) homolog, subfamily B, member 6 pseudogene	processed_pseudogene	7.82989	7.48599	7.80809	5.57037	7.30977	6.80572	5.61678	6.64417	8.48308	6.75166	6.26683	5.82952	8.49733	7.75109	4.45996	7.02939	8.63548	5.34781	11.5407
	ENSG00000254613	OR6M2P	olfactory receptor family 6 subfamily M member 2 pseudogene [Source:HGNC Symbol;Acc:HGNC:14713]	transcribed_unprocessed_pseudogene	0	0	0	0	0	0	0	0	0	0	0	0	0	0	0	0	0	0	0
	ENSG00000254614	AP003068.2	uncharacterized LOC728975 [Source:NCBI gene;Acc:728975]	antisense	1.5821	1.45974	1.50743	1.6584	1.57243	1.12235	1.18879	1.69916	1.6261	1.66573	1.44042	1.81135	1.23689	1.07041	1.37396	1.89295	1.98047	1.74913	1.89307
	ENSG00000254615	AC027031.2	novel transcript	lincRNA	9.29839	9.44176	10.3411	9.50503	6.51752	7.94669	9.44959	6.5196	13.7709	12.2178	14.2525	13.435	7.60562	7.32168	7.71397	9.2995	10.2809	10.3515	7.32123
	ENSG00000254616	AP001775.1	Zinc finger protein 628 (ZNF628) pseudogene	processed_pseudogene	0.0445035	0	0.0752197	0.0170866	0	0	0.0773047	0	0	0	0	0.0683464	0	0	0	0.178014	0	0	0.148355
	ENSG00000254617	AP005435.2	tripartite motif-containing (TRIM) pseudogene	unprocessed_pseudogene	0	0	0	0	0	0	0	0	0	0	0	0	0	0	0	0	0	0	0
	ENSG00000254618	TMED10P1	transmembrane p24 trafficking protein 10 pseudogene 1 [Source:HGNC Symbol;Acc:HGNC:30754]	processed_pseudogene	0	0	0	0	0	0	0	0	0	0	0	0	0	0	0	0	0	0	0
	ENSG00000254619	AC113192.1	novel transcript	lincRNA	0	0	0.0470411	0	0	0	0.141123	0	0	0	0	0	0	0	0	0	0	0	0
	ENSG00000254620	AL050327.1	novel transcript	lincRNA	0.0771513	0.0832679	0.119976	0.0600236	0.205729	0	0	0.240094	0	0.333072	0.188457	0	0	0	0	0.102876	0	0	0.171471
	ENSG00000254621	SETP16	SET pseudogene 16 [Source:HGNC Symbol;Acc:HGNC:42935]	processed_pseudogene	0	0	0	0	0	0	0	0	0	0	0	0	0	0	0	0	0	0	0
	ENSG00000254622	NAV2-AS4	NAV2 antisense RNA 4 [Source:HGNC Symbol;Acc:HGNC:40741]	antisense	0.102705	0.0224889	0.106446	0.115622	0.0588794	0.0415137	0.191789	0.360751	0.119323	0	0.0539361	0.101738	0.144289	0	0	0.0883287	0.0484421	0	0.073612
	ENSG00000254623	DEFB108E	defensin beta 108E (pseudogene) [Source:HGNC Symbol;Acc:HGNC:30174]	unprocessed_pseudogene	0	0	0	0.072516	0	0	0	0	0	0	0	0	0	0	0	0	0	0.290064	0
	ENSG00000254624	OR4R3P	olfactory receptor family 4 subfamily R member 3 pseudogene [Source:HGNC Symbol;Acc:HGNC:15182]	unprocessed_pseudogene	0	0	0	0	0	0	0	0	0	0	0	0	0	0	0	0	0	0	0
	ENSG00000254625	AF233439.1	novel transcript	antisense	0	0	0	0	0	0	0	0	0	0	0	0	0	0	0	0	0	0	0
	ENSG00000254626	AP003100.1	novel transcript	lincRNA	0.238264	0.14326	0.121656	0.274326	0.0835775	0.294637	0.326687	1.09731	0.225834	0.13531	0.0382803	0	0.204815	0.0743293	0	0.43883	0.0687621	0	0
	ENSG00000254627	AL035078.2	novel transcript	sense_intronic	0.0702226	0.0474249	0	0	0.106651	0	0	0	0	0	0	0	0.174239	0.189699	0	0	0	0	0
	ENSG00000254629	AP002370.1	suppressor of cytokine signaling 6 (SOCS6) pseudogene	processed_pseudogene	0.00733044	0.007651	0	0.0132418	0	0.030604	0	0	0.0293218	0	0	0	0	0	0.0529673	0	0	0	0
	ENSG00000254630	AP001922.2	novel transcript	sense_intronic	0.0665227	0.0628559	0.17326	0.144756	0	0.251424	0	0.156061	0.120445	0	0.408324	0.20539	0.145646	0	0.217573	0	0	0	0.111456
	ENSG00000254631	AP001372.1	novel transcript, antisense to PGM2L1	antisense	0.0380967	0.0593267	0.0443471	0.068197	0	0.0719936	0.133041	0.0893743	0.0689772	0.165313	0	0.058812	0.0834096	0	0.124602	0	0	0	0
	ENSG00000254632	AP003119.1	novel transcript	antisense	0	0.028737	0.0269318	0.0959951	0	0	0	0.22626	0	0	0	0	0	0.114948	0.157721	0	0	0	0.0807953
	ENSG00000254633	AL512590.2	novel pseudogene	unitary_pseudogene	0	0	0	0	0	0	0	0	0	0	0	0	0	0	0	0	0	0	0
	ENSG00000254634	SMG1P6	SMG1 pseudogene 6 [Source:HGNC Symbol;Acc:HGNC:49863]	unprocessed_pseudogene	0.422228	0.541414	0.266421	0.325843	0.355989	0.351393	0.200992	0.228499	0.464925	0.480282	0.1087	0.218708	0.600976	0.865366	0.666087	0.267021	0.468615	0.190076	0.48957
	ENSG00000254635	WAC-AS1	WAC antisense RNA 1 (head to head) [Source:HGNC Symbol;Acc:HGNC:27347]	antisense	10.2863	9.23767	10.8295	11.0352	9.85278	9.6456	11.3906	10.9402	10.9653	10.2135	12.0882	13.8266	9.74685	8.36328	8.30372	10.5805	8.72828	11.0703	9.00965
	ENSG00000254636	ARMS2	age-related maculopathy susceptibility 2 [Source:HGNC Symbol;Acc:HGNC:32685]	protein_coding	0	0.0361036	0.090059	0.0675635	0	0	0.110759	0.0744057	0	0.0688131	0	0.195848	0	0.0756015	0	0	0	0	0.159418
	ENSG00000254637	OR4A18P	olfactory receptor family 4 subfamily A member 18 pseudogene [Source:HGNC Symbol;Acc:HGNC:15155]	unprocessed_pseudogene	0	0	0	0	0	0	0	0	0	0	0	0	0	0	0	0	0	0	0
	ENSG00000254638	AP002884.2	novel transcript	antisense	0.0219521	0	0.0178728	0	0	0	0	0	0	0	0.0536183	0	0	0	0	0.0878082	0	0	0
	ENSG00000254639	AC116021.1	novel transcript	lincRNA	0.307377	0.350128	0.353168	0.328317	0.159732	0.600645	0.416238	0.372826	0.503544	0.172402	0.243869	0.49067	0.0869861	0.189409	0.129944	0.479247	0.438056	0.319825	0.399398
	ENSG00000254641	AC091564.3	novel transcript, sense overlapping TAF10	sense_overlapping	0	0	0	0	0	0	0	0	0	0	0	0	0	0	0	0	0	0	0
	ENSG00000254642	COX6CP5	cytochrome c oxidase subunit 6C pseudogene 5 [Source:HGNC Symbol;Acc:HGNC:42791]	processed_pseudogene	0	0	0	0	0	0	0	0	0	0	0	0	0	0	0	0	0	0	0
	ENSG00000254644	AC007751.1	mediator complex subunit 21 (MED21) pseudogene	processed_pseudogene	0.0231172	0	0.112941	0	0.0924688	0	0	0	0	0	0.338822	0	0	0	0	0	0	0	0
	ENSG00000254645	AC087379.1	uncharacterized LOC105376567 [Source:NCBI gene;Acc:105376567]	lincRNA	0	0.0267467	0.0550807	0	0	0.0493732	0.0456199	0	0	0	0.0320738	0	0	0	0	0	0.0576134	0	0.0875486
	ENSG00000254646	OR8B10P	olfactory receptor family 8 subfamily B member 10 pseudogene [Source:HGNC Symbol;Acc:HGNC:14751]	unprocessed_pseudogene	0	0	0	0	0	0	0	0	0	0	0	0	0	0	0	0	0	0	0
	ENSG00000254647	INS	insulin [Source:HGNC Symbol;Acc:HGNC:6081]	protein_coding	0.110345	0.305872	0.135976	0.0644635	0.313631	0.37908	0.116754	0.0784329	0.0605328	0.145075	0.123129	0	0	0.47816	0	0.067214	0.221173	0.179421	0.168046
	ENSG00000254648	AP000911.2	uncharacterized LOC105369582 [Source:NCBI gene;Acc:105369582]	lincRNA	0.248381	0.12878	0.43223	0.481404	0.492294	0.260324	0.240534	0.646342	0.207847	0.14944	0.479148	0.21266	0.201069	0.0547274	0.45055	0.0923152	0.0506284	0.616065	0.577007
	ENSG00000254649	AP003086.3	novel transcript	antisense	0.0238139	0.039185	0.0793934	0.0581189	0.0952555	0	0	0	0	0	0	0	0	0	0.232476	0	0.15674	0	0.23818
	ENSG00000254650	MTCYBP41	MT-CYB pseudogene 41 [Source:HGNC Symbol;Acc:HGNC:52309]	processed_pseudogene	0.0116113	0	0.0129023	0	0	0	0	0	0	0	0	0	0	0	0	0.0464453	0	0	0.0387069
	ENSG00000254651	AC018716.1	novel transcript	lincRNA	0.124495	0.151457	0.224847	0.131655	0	0.174787	0.0807497	0.108492	0	0.100337	0.283861	0.142784	0.405005	0.330706	0.151254	0.0929734	0	0.124092	0.309931
	ENSG00000254653	AC024475.1	novel transcript	lincRNA	0.0378389	0.0934204	0	0.0681635	0.0574682	0	0	0	0	0.27912	0	0.1324	0.0938875	0	0.140254	0	0.0945621	0	0
	ENSG00000254654	AC068858.1	uncharacterized LOC221122 [Source:NCBI gene;Acc:221122]	lincRNA	0.0094781	0.0124782	0	0	0	0	0	0	0.0379124	0	0	0	0	0.0499128	0	0	0	0	0
	ENSG00000254655	AP004607.1	N-acetylated alpha-linked acidic dipeptidase-like 1 (NAALADL1) pseudogene	processed_pseudogene	0	0	0	0	0	0	0	0	0	0	0	0	0	0	0	0	0	0	0
	ENSG00000254656	RTL1	retrotransposon Gag like 1 [Source:HGNC Symbol;Acc:HGNC:14665]	protein_coding	10.0181	10.4976	7.01271	6.43355	7.12369	7.95632	5.65628	5.67146	11.0777	12.5967	9.66452	8.1022	9.87036	7.88205	9.00725	12.0008	13.5553	2.9533	5.71734
	ENSG00000254658	OR8J2	olfactory receptor family 8 subfamily J member 2 (gene/pseudogene) [Source:HGNC Symbol;Acc:HGNC:15311]	polymorphic_pseudogene	0	0	0	0	0	0	0	0	0	0	0	0	0	0	0	0	0	0	0
	ENSG00000254659	AP002444.1	novel transcript	lincRNA	0	0	0	0	0	0	0	0	0	0	0	0	0	0	0	0	0	0	0
	ENSG00000254660	AP002512.2	ubiquitin carboxyl-terminal esterase L1 (ubiquitin thiolesterase) (UCHL1) pseudogene	processed_pseudogene	0	0	0	0	0	0	0	0	0	0	0	0	0	0	0	0	0	0	0
	ENSG00000254661	AC009869.1	uncharacterized LOC105376570 [Source:NCBI gene;Acc:105376570]	lincRNA	0	0	0	0	0	0	0	0	0	0	0	0	0	0	0	0	0	0	0
	ENSG00000254662	AP000781.1	novel transcript	antisense	0.272567	0.319937	0.319565	0.402817	0.22359	0.31529	0.436983	0.587112	0.15104	0	0.102409	0.128781	0.547929	0.596547	0	0.167711	0.36791	0.895374	0.419304
	ENSG00000254663	OR4A11P	olfactory receptor family 4 subfamily A member 11 pseudogene [Source:HGNC Symbol;Acc:HGNC:15148]	unprocessed_pseudogene	0	0	0	0	0	0	0	0	0	0	0	0	0	0	0	0	0	0	0
	ENSG00000254664	AC103681.2	novel transcript	antisense	0.187597	0.0818016	0.164529	0.285234	0	0	0.0798952	0.322031	0.165691	0	0.337029	0.0706366	0.400719	0.327206	0.748268	0.183979	0	0	0.0766629
	ENSG00000254665	AC091053.1	novel transcript	antisense	0	0	0	0	0	0	0	0	0	0	0	0	0	0	0	0	0	0	0
	ENSG00000254668	AC023442.1	zinc finger and BTB domain containing 5 (ZBTB5) pseudogene	processed_pseudogene	0	0	0	0	0	0	0	0	0	0	0	0	0	0	0	0	0	0	0
	ENSG00000254669	AL135934.1	novel transcript	lincRNA	0.0437369	0	0.0539638	0	0	0	0	0	0.174948	0	0	0	0	0	0	0	0	0	0.161892
	ENSG00000254670	AC084859.1	novel transcript	lincRNA	0.819961	0.487974	1.11703	0.882082	0.622715	0.65858	0.743741	0.999258	0.911425	0.504081	0.855651	0.418443	1.35646	0.276905	0.759883	0.389239	0.512329	1.35075	1.75169
	ENSG00000254672	AL136146.1	WEE1 homolog (S. pombe) (WEE1) pseudogene	processed_pseudogene	0.00782215	0.0178542	0.00636858	0	0	0	0	0	0	0	0.0191057	0	0	0.0370978	0	0.0312886	0.0343192	0	0
	ENSG00000254673	AC110275.1	novel transcript	protein_coding	0	0	0	0	0	0	0	0	0	0	0	0	0	0	0	0	0	0	0
	ENSG00000254674	OR4A42P	olfactory receptor family 4 subfamily A member 42 pseudogene [Source:HGNC Symbol;Acc:HGNC:31261]	unprocessed_pseudogene	0	0	0	0	0	0	0	0	0	0	0	0	0	0	0	0	0	0	0
	ENSG00000254675	AP003032.1	novel transcript	antisense	0.89457	0.780517	0.850952	0.368602	1.00414	0.176995	1.30832	0.878901	1.01748	0.812839	0.459917	0.289177	0.615184	0.893025	0.306331	0.941482	1.23921	0	0.784619
	ENSG00000254676	AP000873.4	novel transcript, sense overlapping PCF11	sense_overlapping	0.466393	0.233179	0.228908	0.593329	0.422598	0.270871	0.200223	0.201759	0.259522	0.0621979	0.246348	0.575318	0.376588	0.410002	0.750087	0.806865	0.189647	0.846153	0.240154
	ENSG00000254677	OSBPL9P2	oxysterol binding protein like 9 pseudogene 2 [Source:HGNC Symbol;Acc:HGNC:48732]	processed_pseudogene	0	0	0	0	0	0	0	0	0	0	0	0	0	0	0	0	0	0	0
	ENSG00000254678	AP005018.1	chromosome 18 open reading frame 12 (C18orf12) pseudogene	processed_pseudogene	0	0.0513638	0	0.140953	0	0	0	0	0	0	0	0	0	0.205455	0.563812	0	0	0	0
	ENSG00000254680	AC079329.1	novel transcript	antisense	0	0	0	0	0	0	0	0	0	0	0	0	0	0	0	0	0	0	0
	ENSG00000254681	PKD1P5	polycystin 1, transient receptor potential channel interacting pseudogene 5 [Source:HGNC Symbol;Acc:HGNC:30069]	transcribed_unprocessed_pseudogene	0.548957	0.758548	0.723702	0.692922	0.597997	0.671742	0.598666	0.585514	0.61621	0.743885	0.622068	0.836747	0.413968	0.679054	0.733843	0.567652	0.939511	0.615586	0.950371
	ENSG00000254682	AP002387.1	novel transcript	antisense	4.87214	5.41637	6.99646	5.64485	3.73247	5.26326	6.19552	4.83331	6.07892	5.46335	7.63445	7.00892	4.84487	5.63854	4.49225	4.83229	5.30035	6.24491	7.15941
	ENSG00000254683	SNRPCP6	small nuclear ribonucleoprotein polypeptide C pseudogene 6 [Source:HGNC Symbol;Acc:HGNC:49821]	processed_pseudogene	0	0	0	0	0	0	0	0	0	0	0	0	0	0	0	0	0	0	0
	ENSG00000254684	AP002803.1	REST corepressor 1 (RCOR1) pseudogene	processed_pseudogene	0	0	0	0	0	0	0	0	0	0	0	0	0	0	0	0	0	0	0
	ENSG00000254685	FPGT	fucose-1-phosphate guanylyltransferase [Source:HGNC Symbol;Acc:HGNC:3825]	protein_coding	2.23993	1.97749	2.21505	2.0626	2.33729	1.99395	2.59015	2.43164	2.42734	1.88528	2.33917	2.09836	1.86169	1.55345	1.70519	2.33339	2.47728	2.01518	1.71584
	ENSG00000254686	AL138812.1	novel transcript	lincRNA	0.103974	0	0.0853628	0	0.073818	0	0.0961795	0	0	0	0.0676205	0	0.120599	0	0	0.221478	0	0	0.0922885
	ENSG00000254687	AC009646.2	novel transcript	antisense	0.0294334	0.0871355	0.0642331	0	0	0	0	0	0.0557879	0.133703	0.0378257	0	0	0.146893	0	0.0619455	0.0679455	0	0.154874
	ENSG00000254688	AC013549.2	novel transcript	antisense	0.0355504	0	0.0434209	0.0311165	0.142201	0	0	0.124466	0	0	0.130263	0	0	0	0	0	0	0	0
	ENSG00000254689	LINC02235	long intergenic non-protein coding RNA 2235 [Source:HGNC Symbol;Acc:HGNC:53106]	bidirectional_promoter_lncRNA	0.114476	0.0739167	0.177805	0.115341	0.155331	0.0730121	0.0674617	0.0453194	0.10493	0.041913	0.14229	0.059644	0.0422948	0.138143	0.252729	0.155348	0.0425987	0.103671	0.323662
	ENSG00000254690	AC233992.1	novel transcript	antisense	0	0	0	0	0	0	0	0	0	0	0	0	0	0	0	0	0	0	0
	ENSG00000254691	AP002812.3	novel transcript	antisense	0.259581	0.0762612	0.204849	0.232533	0	0.0889794	0.246646	0.331382	0.255754	0	0.289013	0.290751	0.309267	0.112236	0.307999	0.473304	0.10383	0	0.0788891
	ENSG00000254692	AL136295.1	novel protein	protein_coding	0.0142768	0.0102717	0.0116238	0.0109629	0	0	0	0	0	0.0410869	0.0348714	0.0438514	0	0	0	0.0571074	0	0	0
	ENSG00000254693	AC010768.1	novel transcript	antisense	0.142242	0.156902	0.0996027	0.127162	0.0640299	0.180581	0	0.224176	0.0865073	0	0.0586542	0	0.418431	0.341669	0.156268	0	0.105359	0.128205	0.240154
	ENSG00000254694	AP001893.1	novel transcript	antisense	1.06523	1.57597	1.27758	1.5665	0.960449	0.812613	0.375419	1.17693	1.16785	2.17693	1.05578	2.10212	1.4122	2.05001	1.64082	0.720415	1.26431	1.34615	2.40154
	ENSG00000254695	AC087379.2	uncharacterized LOC102724957 [Source:NCBI gene;Acc:102724957]	lincRNA	0.0747985	0	0	0.0450391	0	0	0	0	0.299194	0	0	0	0	0	0.180156	0	0	0	0
	ENSG00000254697	COPS8P3	COP9 signalosome subunit 8 pseudogene 3 [Source:HGNC Symbol;Acc:HGNC:45271]	processed_pseudogene	0	0	0	0	0	0	0	0	0	0	0	0	0	0	0	0	0	0	0
	ENSG00000254698	AP000893.2	novel transcript, sense overlapping RAB30	sense_overlapping	0	0	0.0669251	0	0	0	0	0	0	0	0	0	0	0	0	0	0	0	0.200775
	ENSG00000254699	AP003097.2	novel transcript	lincRNA	0	0	0	0	0	0	0	0	0	0	0	0	0	0	0	0	0	0	0
	ENSG00000254700	DEFB131C	defensin beta 131C (pseudogene) [Source:HGNC Symbol;Acc:HGNC:38060]	processed_pseudogene	0	0	0	0	0	0	0	0	0	0	0	0	0	0	0	0	0	0	0
	ENSG00000254701	AC138866.2	glucuronidase, beta (GUSB) pseudogene	unprocessed_pseudogene	1.8018	3.1024	2.61377	1.90242	2.02418	2.18274	1.55139	1.35485	0.965208	3.27711	2.34506	1.16587	2.43159	2.54145	3.77773	1.78624	4.40831	1.31125	3.94486
	ENSG00000254702	AP002353.1	sorting nexin 7 (SNX7) pseudogene	processed_pseudogene	0	0	0	0	0	0	0	0	0	0	0	0	0	0	0	0	0	0	0
	ENSG00000254703	SENCR	smooth muscle and endothelial cell enriched migration/differentiation-associated lncRNA [Source:HGNC Symbol;Acc:HGNC:44177]	antisense	0	0.0299047	0	0.0117226	0	0.0755433	0	0.0468905	0	0	0	0	0	0	0	0	0.0440756	0	0
	ENSG00000254704	AP002358.2	macrophage expressed 1 (MPEG1) pseudogene	processed_pseudogene	0.00607054	0.0123647	0	0	0	0.0228248	0	0	0	0	0	0	0	0	0	0.0242822	0.0266341	0	0
	ENSG00000254705	AP000722.1	novel transcript	antisense	0.0168252	0.0316307	0	0.0578328	0	0.126523	0	0	0	0	0	0.0516787	0	0	0	0.0673007	0	0.179653	0
	ENSG00000254706	AL512785.2	novel protein	protein_coding	0.0075847	0	0	0.0185108	0.0303388	0	0	0	0	0	0	0	0	0	0.0740433	0	0	0	0
	ENSG00000254707	AC104237.1	novel transcript	antisense	0.129576	0.193059	0.0871047	0.121843	0	0	0.0840456	0.33876	0	0.313297	0.177269	0.148612	0.421536	0.458939	0	0.0967682	0	0	0
	ENSG00000254708	AL139174.1	methylmalonic aciduria (cobalamin deficiency) cblD type, with homocystinuria (MMADHC) pseudogene	processed_pseudogene	0	0.013834	0	0	0	0.0553359	0	0	0	0	0	0	0	0	0	0	0	0	0
	ENSG00000254709	IGLL5	immunoglobulin lambda like polypeptide 5 [Source:HGNC Symbol;Acc:HGNC:38476]	protein_coding	0	0	0	0	0	0	0	0	0	0	0	0	0	0	0	0	0	0	0
	ENSG00000254710	AP001970.1	novel transcript	antisense	0.119269	0.127045	0.045434	0	0.0991962	0	0	0	0.0670092	0.0802983	0.136302	0	0.16206	0.264659	0	0.14881	0.163224	0	0
	ENSG00000254712	AC087280.1	phosphorylated adaptor for RNA export (PHAX) pseudogene	processed_pseudogene	0.0247088	0	0.014446	0.0173518	0	0	0	0	0.046833	0	0	0	0	0	0	0.0520021	0	0.0694071	0.0433379
	ENSG00000254713	HNRNPA1P72	heterogeneous nuclear ribonucleoprotein A1 pseudogene 72 [Source:HGNC Symbol;Acc:HGNC:48802]	processed_pseudogene	0	0	0	0	0	0	0	0	0	0	0	0	0	0	0	0	0	0	0
	ENSG00000254714	AP006587.1	novel pseudogene	unprocessed_pseudogene	0	0	0	0	0	0	0	0	0	0	0	0	0	0	0	0	0	0	0
	ENSG00000254715	OR7E154P	olfactory receptor family 7 subfamily E member 154 pseudogene [Source:HGNC Symbol;Acc:HGNC:31309]	unprocessed_pseudogene	0	0	0	0	0	0	0	0	0	0	0	0	0	0	0	0	0	0	0
	ENSG00000254717	GLYATL1P2	glycine-N-acyltransferase like 1 pseudogene 2 [Source:HGNC Symbol;Acc:HGNC:37863]	transcribed_unprocessed_pseudogene	1.27967	1.40249	1.06023	1.08565	0.598936	0.591203	1.09252	1.04847	1.53746	1.26057	1.15217	1.00041	1.85915	1.49145	1.75408	1.12313	2.26672	0.539654	0.936001
	ENSG00000254718	AL157756.1	uncharacterized LOC101927702 [Source:NCBI gene;Acc:101927702]	antisense	0.186575	0.17834	0.106187	0.241703	0.220471	0.248713	0.0861774	0.135082	0.163826	0.124928	0.0807844	0.520637	0.180095	0.176467	0.134518	0.181908	0.16325	0.176577	0.1516
	ENSG00000254719	AC080023.2	guanine nucleotide binding protein (G protein) pseudogene	processed_pseudogene	0.569128	0.471693	0.510233	0.541739	0.501465	0.471419	0.653373	0.58523	0.225834	0.270621	0.459364	0.577658	0.546173	0.594635	0	1.00304	0.550097	1.00407	0.41796
	ENSG00000254720	AC023078.3	MAS-related GPR, member pseudogene	unprocessed_pseudogene	0	0	0	0	0	0	0	0	0	0	0	0	0	0	0	0	0	0	0
	ENSG00000254721	AP000879.1	novel transcript	antisense	0	0	0	0	0	0	0	0	0	0	0	0	0	0	0	0	0	0	0
	ENSG00000254722	FAM8A2P	family with sequence similarity 8 member A2, pseudogene [Source:HGNC Symbol;Acc:HGNC:16373]	unprocessed_pseudogene	0	0	0	0	0	0	0	0	0	0	0	0	0	0	0	0	0	0	0
	ENSG00000254723	OR4A12P	olfactory receptor family 4 subfamily A member 12 pseudogene [Source:HGNC Symbol;Acc:HGNC:15149]	unprocessed_pseudogene	0	0	0	0	0	0	0	0	0	0	0	0	0	0	0	0	0	0	0
	ENSG00000254724	OR7E10P	olfactory receptor family 7 subfamily E member 10 pseudogene [Source:HGNC Symbol;Acc:HGNC:8381]	unprocessed_pseudogene	0	0	0	0	0	0	0	0	0	0	0	0	0	0	0	0	0	0	0
	ENSG00000254725	AC009643.1	mannosidase, alpha, class 1B, member 1 (MAN1B1) pseudogene	processed_pseudogene	0	0	0	0	0	0	0	0	0	0	0	0	0	0	0	0	0	0	0
	ENSG00000254726	MEX3A	mex-3 RNA binding family member A [Source:HGNC Symbol;Acc:HGNC:33482]	protein_coding	25.1975	25.6981	24.5458	23.5929	24.549	23.9454	23.4492	21.4673	23.3793	25.2584	25.9204	24.3026	30.2746	26.2354	27.7534	22.5871	27.3532	20.8482	24.2679
	ENSG00000254727	PTP4A1P6	protein tyrosine phosphatase type IVA, member 1 pseudogene 6 [Source:HGNC Symbol;Acc:HGNC:41933]	transcribed_processed_pseudogene	0.0906443	0.0294399	0	0	0.145474	0	0	0	0.0982708	0.11776	0	0	0.118833	0	0	0	0	0	0
	ENSG00000254728	AC027369.3	ankyrin repeat domain 33B (ANKRD33B) pseudogene	unprocessed_pseudogene	0	0	0	0	0	0	0	0	0	0	0	0	0	0	0	0	0	0	0
	ENSG00000254730	AP002453.1	adenosine deaminase-like (ADAL) pseudogene	processed_pseudogene	0.036698	0	0.135837	0	0	0	0	0	0.146792	0	0	0	0	0	0	0	0	0	0.407511
	ENSG00000254731	AP003059.1	novel transcript	lincRNA	0.219095	0.162418	0.024575	0	0.0804821	0.11349	0	0	0.543674	0.260598	0.0737251	0	0.131486	0.143153	0	0.120736	0.132431	0	0
	ENSG00000254732	AP001931.1	novel protein, C11orf31-CTNND1 readthrough	protein_coding	0.19512	0.117843	0.137588	0.0665815	0.119891	0.169061	0.0781044	0	0.0809887	0.0970502	0.109825	0	0.489672	0.106624	0.146299	0.0899277	0.0986381	0.120026	0.224834
	ENSG00000254733	AP001831.1	novel transcript, antisense to ME3	antisense	0.0345511	0.0724161	0.0610844	0	0	0	0	0	0	0	0.0774921	0	0.138204	0.150467	0	0	0.139197	0	0.105761
	ENSG00000254734	AC107973.1	novel transcript	lincRNA	0	0	0	0	0	0	0	0	0	0	0	0	0	0	0	0	0	0	0
	ENSG00000254735	HMGB1P42	high mobility group box 1 pseudogene 42 [Source:HGNC Symbol;Acc:HGNC:39189]	processed_pseudogene	0.015718	0.0254472	0	0	0.0628721	0	0	0	0	0.101789	0	0	0	0	0	0	0	0	0
	ENSG00000254736	BRD9P1	bromodomain containing 9 pseudogene 1 [Source:HGNC Symbol;Acc:HGNC:51445]	processed_pseudogene	0	0	0	0	0	0	0	0	0	0	0	0	0	0	0	0	0	0	0
	ENSG00000254737	OR10G4	olfactory receptor family 10 subfamily G member 4 [Source:HGNC Symbol;Acc:HGNC:14809]	protein_coding	0	0	0	0	0	0	0	0	0	0	0	0	0	0	0	0	0	0	0
	ENSG00000254738	AC023078.4	MAS-related GPR, member pseudogene	unprocessed_pseudogene	0	0	0	0	0	0	0	0	0	0	0	0	0	0	0	0	0	0	0
	ENSG00000254739	AC137894.1	novel transcript	antisense	1.21518	1.50771	1.08534	1.2165	0.635617	0.44815	0.745347	1.00142	1.28812	1.02905	0.524028	0.292877	0.934584	2.14808	2.17176	2.00241	2.40554	1.39994	1.98665
	ENSG00000254740	AP003396.3	novel transcript, antisense to USP2	antisense	0	0	0	0	0	0	0	0	0	0	0	0	0	0	0	0	0	0	0
	ENSG00000254741	AC067930.2	novel transcript	antisense	0	0	0	0	0	0	0	0	0	0	0	0	0	0	0	0	0	0	0
	ENSG00000254743	OR10V3P	olfactory receptor family 10 subfamily V member 3 pseudogene [Source:HGNC Symbol;Acc:HGNC:15138]	unprocessed_pseudogene	0	0.0821049	0.0839004	0.0347982	0	0	0	0.0839502	0	0	0.13179	0.0552427	0	0.170599	0	0	0.157821	0	0.119911
	ENSG00000254744	AC084855.1	novel transcript, antisense to ADAMTS17	antisense	0.283743	0.260236	0.236201	0.25617	0.243135	0.0857126	0.23759	0.212811	0.328486	0.0984075	0.167041	0.420115	0.198608	0.756808	0.148346	0.364742	0.100018	0.24341	0.303971
	ENSG00000254746	AC103855.2	novel transcript	processed_transcript	0.19651	0.206899	0.219731	0.135004	0.155077	0.0874712	0	0.0542943	0.335225	0.200853	0	0.285823	0.202683	0.386168	0.0756946	0.0930563	0.153105	0.124202	0.659192
	ENSG00000254747	MTND4LP18	MT-ND4L pseudogene 18 [Source:HGNC Symbol;Acc:HGNC:42252]	processed_pseudogene	0	0.159387	0	0.0728983	0	0	0	0	0	0	0	0	0	0.637547	0.291593	0	0	0	0
	ENSG00000254748	HNRNPCP8	heterogeneous nuclear ribonucleoprotein C pseudogene 8 [Source:HGNC Symbol;Acc:HGNC:48819]	processed_pseudogene	0	0	0	0	0	0	0	0	0	0	0	0	0	0	0	0	0	0	0
	ENSG00000254749	OR5BD1P	olfactory receptor family 5 subfamily BD member 1 pseudogene [Source:HGNC Symbol;Acc:HGNC:14843]	unprocessed_pseudogene	0	0	0	0	0	0	0	0	0	0	0	0	0	0	0	0	0	0	0
	ENSG00000254750	CASP1P2	caspase 1 pseudogene 2 [Source:HGNC Symbol;Acc:HGNC:43776]	unprocessed_pseudogene	0	0	0	0	0	0	0	0	0	0	0	0	0	0	0	0	0	0	0
	ENSG00000254751	TRIM64DP	tripartite motif containing 64D, pseudogene [Source:HGNC Symbol;Acc:HGNC:43974]	transcribed_unprocessed_pseudogene	0	0	0	0.00967322	0	0	0	0.0386929	0	0	0	0	0	0	0	0	0	0	0
	ENSG00000254752	OR5M2P	olfactory receptor family 5 subfamily M member 2 pseudogene [Source:HGNC Symbol;Acc:HGNC:14803]	transcribed_unprocessed_pseudogene	0	0	0	0	0	0	0	0	0	0	0	0	0	0	0	0	0	0	0
	ENSG00000254753	AC022690.2	novel transcript	lincRNA	0	0	0	0	0	0	0	0	0	0	0	0	0	0	0	0	0	0	0
	ENSG00000254754	AC013799.1	novel transcript	lincRNA	0	0	0	0	0	0	0	0	0	0	0	0	0	0	0	0	0	0	0
	ENSG00000254755	AP001189.2	nucleolin (NCL) pseudogene	processed_pseudogene	0	0	0	0	0	0	0	0	0	0	0	0	0	0	0	0	0	0	0
	ENSG00000254756	AP001107.6	novel transcript	antisense	0.38841	0.263199	0.398281	0.413149	0.336902	0.475074	0.526751	0.471813	0.455169	0.218175	0.246893	0.388091	0.660488	0.359547	0.65778	0.101082	0	0.134913	0.4212
	ENSG00000254757	AC127526.1	novel transcript	lincRNA	0	0	0.145137	0.0809542	0	0	0.100668	0.135253	0	0	0.141552	0	0	0	0.188564	0	0	0	0.193191
	ENSG00000254758	AP000889.1	MOB1, Mps One Binder kinase activator-like 3 (yeast) (MOBKL3) pseudogene	unprocessed_pseudogene	0.0487557	0	0.0887395	0.0321415	0.0526792	0	0.0686372	0	0.142344	0	0	0	0	0	0.128566	0	0	0	0.197581
	ENSG00000254759	NAP1L1P1	nucleosome assembly protein 1 like 1 pseudogene 1 [Source:HGNC Symbol;Acc:HGNC:38004]	processed_pseudogene	0.214851	0.170452	0.243844	0.306038	0.228954	0.138366	0.29831	0.458054	0.265137	0.211812	0.269655	0.489805	0.267178	0.116354	0.0798247	0.0981337	0.215278	0.196469	0.163567
	ENSG00000254760	AC008750.1	novel transcript, antisense to SIGLEC10	antisense	0.0465296	0.125695	0.124875	0.106121	0.0706672	0	0.0920743	0	0	0	0.194203	0	0.115451	0.502781	0	0	0	0.424484	0.0883493
	ENSG00000254762	AP001107.7	novel transcript	antisense	0.147589	0.0568401	0.111031	0.0779905	0	0	0.333092	0	0.172697	0	0	0	0.417661	0.22736	0.311962	0	0	0	0
	ENSG00000254764	TRIM53CP	tripartite motif containing 53C, pseudogene [Source:HGNC Symbol;Acc:HGNC:43979]	unprocessed_pseudogene	0	0	0	0	0	0	0	0	0	0	0	0	0	0	0	0	0	0	0
	ENSG00000254765	AC011092.1	glutamate-ammonia ligase (GLUL) pseudogene	processed_pseudogene	0	0	0	0	0	0	0	0	0	0	0	0	0	0	0	0	0	0	0
	ENSG00000254767	OR2AL1P	olfactory receptor family 2 subfamily AL member 1 pseudogene [Source:HGNC Symbol;Acc:HGNC:14712]	unprocessed_pseudogene	0	0	0	0	0	0	0	0	0	0	0	0	0	0	0	0	0	0	0
	ENSG00000254768	AC104009.1	novel transcript	antisense	2.23531	2.72636	2.49362	1.71377	1.72337	2.04442	1.85337	1.29294	2.84576	2.52437	2.10491	2.11126	2.27923	2.87072	2.13636	2.09289	3.46591	1.31453	3.52257
	ENSG00000254769	OR4A4P	olfactory receptor family 4 subfamily A member 4 pseudogene [Source:HGNC Symbol;Acc:HGNC:15161]	unprocessed_pseudogene	0	0	0	0	0	0	0	0	0	0	0	0	0	0	0	0	0	0	0
	ENSG00000254770	OR4D7P	olfactory receptor family 4 subfamily D member 7 pseudogene [Source:HGNC Symbol;Acc:HGNC:15176]	unprocessed_pseudogene	0.0150748	0.0443627	0.0225402	0	0	0.0520463	0	0	0	0.0597549	0.0676205	0	0.0602993	0.0656497	0	0	0	0	0
	ENSG00000254771	AP001893.2	EA domain family member 1 (SV40 transcriptional enhancer factor) (TEAD1)	processed_pseudogene	0.04303	0.319248	0.0717292	0.450776	0.17212	0.970844	0	0	0	0	0	0.198272	0	0.306149	1.2602	0	0	0.34463	0.215187
	ENSG00000254772	EEF1G	eukaryotic translation elongation factor 1 gamma [Source:HGNC Symbol;Acc:HGNC:3213]	protein_coding	0	0	0	0	0	0	0	0	0	0	0	0	0	0	0	0	0	0	0
	ENSG00000254775	AC021393.1	novel transcript	lincRNA	0	0	0.0348734	0	0	0	0.10462	0	0	0	0	0	0	0	0	0	0	0	0
	ENSG00000254776	AC084121.1	novel pseudogene	unprocessed_pseudogene	0	0	0	0	0	0	0	0	0	0	0	0	0	0	0	0	0	0	0
	ENSG00000254777	AC022182.1	novel transcript	lincRNA	0.220069	0.134774	0.274482	0.175514	0.204069	0.0719408	0.232651	0.133963	0.20678	0.0825959	0.303771	0.352613	0.125023	0.090744	0.0622551	0.344404	0.293816	0.153225	0.287022
	ENSG00000254779	EGLN1P1	egl-9 family hypoxia inducible factor 1 pseudogene 1 [Source:HGNC Symbol;Acc:HGNC:44481]	transcribed_processed_pseudogene	0	0	0	0	0	0	0	0	0	0	0	0	0	0	0	0	0	0	0
	ENSG00000254780	AC023232.1	Sec61 beta subunit (SEC61B) pseudogene	processed_pseudogene	0.0412048	0.143375	0	0	0	0.172027	0	0	0.164819	0	0	0	0	0	0	0	0.401474	0	0
	ENSG00000254781	GVINP2	GTPase, very large interferon inducible pseudogene 2 [Source:HGNC Symbol;Acc:HGNC:38876]	processed_pseudogene	0.0600465	0.0327178	0.0249294	0.0461601	0.0316939	0.0223462	0.0206475	0.0277411	0.10705	0	0.0145165	0.0547643	0.077669	0.0563738	0.0386753	0.0237731	0.0521514	0.0634597	0.0396243
	ENSG00000254783	AP003084.1	immunoglobin superfamily, member 21 (IGSF21) pseudogene	processed_pseudogene	0.570049	0.552455	0.67608	0.450437	0.515432	0.39645	0.427364	0	0.443146	0.606891	0.429235	0.593748	0.688972	0.66676	0.457432	0.632645	0.539718	0.75057	1.17164
	ENSG00000254784	LRRC6P1	leucine rich repeat containing 6 pseudogene 1 [Source:HGNC Symbol;Acc:HGNC:51151]	processed_pseudogene	0	0	0	0	0	0	0	0	0	0	0	0	0	0	0	0	0	0	0
	ENSG00000254785	AP005435.3	Cdon homolog (mouse) (CDON) pseudogene	unprocessed_pseudogene	0	0	0	0	0	0	0	0	0	0	0	0	0	0	0	0	0	0	0
	ENSG00000254786	AP001636.1	Glycine N-acyltransferase-like protein 1 (GLYATL1) pseudogene	unprocessed_pseudogene	0.0126564	0.047343	0.0592989	0.0271229	0	0.0873933	0.121124	0.108492	0	0	0.0567723	0	0.0506256	0	0	0	0.101979	0	0
	ENSG00000254787	AP001825.1	novel transcript	antisense	0.0404572	0.03492	0	0	0	0.13968	0	0	0	0	0	0	0.161829	0	0	0	0	0	0
	ENSG00000254788	CKLF-CMTM1	CKLF-CMTM1 readthrough [Source:HGNC Symbol;Acc:HGNC:39977]	protein_coding	0.549116	0.358515	0.539187	0.555564	0.295272	0.485766	0.705317	0.473817	0.797851	0.159346	0.450803	0.453514	0.401995	0.262599	0.900782	0.701347	0.526349	0.394142	0.461442
	ENSG00000254789	AC073172.1	novel transcript	lincRNA	0	0	0	0.0606878	0	0	0	0.143041	0	0	0	0	0	0	0.0997105	0	0	0	0
	ENSG00000254790	AP000842.1	novel transcript	lincRNA	0.168169	0.0221497	0.0649005	0.256341	0.0498113	0	0.194702	0.174395	0.134594	0	0	0	0.488269	0.0885989	0.850968	0	0	0	0
	ENSG00000254791	FAR1-IT1	FAR1 intronic transcript 1 [Source:HGNC Symbol;Acc:HGNC:41485]	sense_intronic	0.0354335	0.0808778	0	0.0272085	0	0	0	0	0	0	0	0.108834	0	0.168049	0	0.141734	0.155462	0	0
	ENSG00000254792	AP003716.2	novel pseudogene	processed_pseudogene	0	0	0	0	0	0	0	0	0	0	0	0	0	0	0	0	0	0	0
	ENSG00000254793	FDPSP4	farnesyl diphosphate synthase pseudogene 4 [Source:HGNC Symbol;Acc:HGNC:3635]	processed_pseudogene	0.0290025	0.0497914	0.0414374	0.00954504	0.0662884	0.140212	0	0	0	0	0	0.0381801	0	0.0589533	0	0.0497217	0	0	0.124312
	ENSG00000254794	AP000676.1	mitochondrially encoded cytochrome b (MT-CYB) pseudogene	processed_pseudogene	0	0	0	0	0	0	0	0	0	0	0	0	0	0	0	0	0	0	0
	ENSG00000254795	OR5AP1P	olfactory receptor family 5 subfamily AP member 1 pseudogene [Source:HGNC Symbol;Acc:HGNC:15257]	unprocessed_pseudogene	0	0	0	0	0	0	0	0	0	0	0	0	0	0	0	0	0	0	0
	ENSG00000254796	AC134684.1	chromosome 11 open reading frame 2 (C11orf2) pseudogene	processed_pseudogene	0	0	0	0	0	0	0	0	0	0	0	0	0	0	0	0	0	0	0
	ENSG00000254798	TFAMP2	transcription factor A, mitochondrial pseudogene 2 [Source:HGNC Symbol;Acc:HGNC:11638]	processed_pseudogene	0	0	0	0	0	0	0	0	0	0	0	0	0	0	0	0	0	0	0
	ENSG00000254799	SLC25A47P1	solute carrier family 25 member 47 pseudogene 1 [Source:HGNC Symbol;Acc:HGNC:43860]	processed_pseudogene	0	0	0	0	0	0	0	0	0	0	0	0	0	0	0	0	0	0	0
	ENSG00000254800	AP006587.2	tripartite motif-containing pseudogene	processed_pseudogene	0	0	0	0	0	0	0	0	0	0	0	0	0	0	0	0	0	0	0
	ENSG00000254801	AC084851.1	establishment of cohesion 1 homolog 1 (S. cerevisiae) (ESCO1) pseudogene	processed_pseudogene	0	0	0	0	0	0	0	0	0	0	0	0	0	0	0	0	0	0	0
	ENSG00000254802	AC022182.2	hCG1816373-like [Source:NCBI gene;Acc:100130298]	lincRNA	0.0455363	0.175748	0.128769	0.0177136	0.121426	0.171226	0.210946	0.0708544	0	0.393172	0.0741542	0	0	0.071993	0	0.0607195	0.0666008	0	0.101206
	ENSG00000254803	AP004607.2	novel pseudogene	processed_pseudogene	0	0	0	0	0	0	0	0	0	0	0	0	0	0	0	0	0	0	0
	ENSG00000254804	AP006437.1	novel transcript	lincRNA	0	0	0	0	0	0	0	0	0	0	0	0	0	0	0	0	0	0	0
	ENSG00000254805	SNRPCP14	small nuclear ribonucleoprotein polypeptide C pseudogene 14 [Source:HGNC Symbol;Acc:HGNC:49829]	processed_pseudogene	0	0	0.0706795	0	0	0	0	0	0	0	0	0	0	0	0	0	0	0	0.212038
	ENSG00000254806	SYS1-DBNDD2	SYS1-DBNDD2 readthrough (NMD candidate) [Source:HGNC Symbol;Acc:HGNC:33535]	protein_coding	0.186142	0.210462	0.204812	0.170737	0.198392	0.244788	0.323114	0.217061	0.167523	0.0401491	0.136302	0.0857011	0.0810299	0.352879	0.18157	0.297621	0.20403	0.198617	0.155021
	ENSG00000254807	OR10AK1P	olfactory receptor family 10 subfamily AK member 1 pseudogene [Source:HGNC Symbol;Acc:HGNC:31236]	unprocessed_pseudogene	0	0	0	0	0	0	0	0	0	0	0	0	0	0	0	0	0	0	0
	ENSG00000254810	AP001189.3	novel transcript	lincRNA	0.0418433	0	0	0	0	0	0	0	0	0	0	0	0.0872534	0	0	0.0801199	0	0	0
	ENSG00000254811	AP002001.1	uncharacterized LOC101928535 [Source:NCBI gene;Acc:101928535]	transcribed_unprocessed_pseudogene	0	0.00473088	0.0032486	0	0	0	0	0	0	0	0.00974579	0	0	0.0189235	0	0	0	0	0
	ENSG00000254812	AC067930.3	novel transcript	antisense	0.242047	0.311725	0.505095	0.601512	0.0495981	0.0699396	0.775473	0.0868244	0.0670092	0.321193	0.181736	0.457072	0.405149	0.529318	0.968372	0.446431	0.326448	0.893778	0.558075
	ENSG00000254813	AC123777.1	uncharacterized LOC340357 [Source:NCBI gene;Acc:340357]	lincRNA	0	0	0	0	0	0	0	0	0	0	0	0	0	0	0	0	0	0	0
	ENSG00000254814	AP003031.1	novel transcript	antisense	0.0302013	0.0611893	0.0140058	0.0808237	0.0458684	0	0	0	0	0	0.0420175	0.211351	0.0749366	0.244757	0.111944	0	0	0	0
	ENSG00000254815	AP006284.1	novel transcript	antisense	1.78196	1.63318	1.91701	2.49161	1.99867	1.82485	2.60413	2.91986	1.61241	1.18724	1.67281	2.25266	1.85581	2.14836	2.8074	1.66095	1.37228	1.98654	1.4741
	ENSG00000254816	AC090857.1	novel pseudogene	processed_pseudogene	0	0	0	0	0	0	0	0	0	0	0	0	0	0	0	0	0	0	0
	ENSG00000254817	AC107918.1	olfactory receptor, family 7, subfamily E, member 160 pseudogene	unprocessed_pseudogene	0	0	0	0	0	0	0	0	0	0	0	0	0	0	0	0	0	0	0
	ENSG00000254818	AP004607.3	Cdon homolog (mouse) (CDON) pseudogene	unprocessed_pseudogene	0	0	0	0	0	0	0	0	0	0	0	0	0	0	0	0	0	0	0
	ENSG00000254819	AC021698.1	uncharacterized LOC105376599 [Source:NCBI gene;Acc:105376599]	lincRNA	0	0	0.0148274	0.0279686	0	0	0	0	0	0	0.0444822	0.111874	0	0	0	0	0	0	0
	ENSG00000254820	AC107882.1	novel transcript	lincRNA	0	0	0	0	0	0	0	0	0	0	0	0	0	0	0	0	0	0	0
	ENSG00000254821	AL136309.4	novel transcript, antisense to ECI2	antisense	0.0407485	0.0483141	0	0.033146	0	0	0	0	0	0	0	0	0	0.193256	0.132584	0.162994	0	0	0
	ENSG00000254822	AC023442.2	novel transcript	lincRNA	0	0	0	0	0	0	0	0	0	0	0	0	0	0	0	0	0	0	0
	ENSG00000254823	AP001782.1	uncharacterized LOC105369541 [Source:NCBI gene;Acc:105369541]	lincRNA	0	0	0	0	0	0	0	0	0	0	0	0	0	0	0	0	0	0	0
	ENSG00000254824	AP003461.1	mitochondrially encoded NADH dehydrogenase 1 (MT-ND1) pseudogene	processed_pseudogene	0	0	0	0	0	0	0	0	0	0	0	0	0	0	0	0	0	0	0
	ENSG00000254825	OR9G2P	olfactory receptor family 9 subfamily G member 2 pseudogene [Source:HGNC Symbol;Acc:HGNC:15320]	unprocessed_pseudogene	0	0	0	0	0	0	0	0	0	0	0	0	0	0	0	0	0	0	0
	ENSG00000254826	AP001922.3	novel transcript	sense_intronic	0	0	0	0	0	0	0	0	0	0	0	0	0	0	0	0	0	0	0
	ENSG00000254827	SLC22A18AS	solute carrier family 22 member 18 antisense [Source:HGNC Symbol;Acc:HGNC:10965]	protein_coding	0.308829	0.289209	0.350472	0.245791	0.48777	0.41269	0.43216	0.341548	0.2636	0.284288	0.375328	0.359605	0.191252	0.138815	0.0476171	0.292694	0.321044	0.234395	0.243927
	ENSG00000254828	AP005597.1	tripartite motif-containing protein pseudogene	unprocessed_pseudogene	0	0	0	0	0	0	0	0	0	0	0	0	0	0	0	0	0	0	0
	ENSG00000254829	AP003032.2	novel transcript	antisense	0	0	0	0	0	0	0	0	0	0	0	0	0	0	0	0	0	0	0
	ENSG00000254830	AP002428.1	novel transcript	lincRNA	0	0	0	0	0	0	0	0	0	0	0	0	0	0	0	0	0	0	0
	ENSG00000254831	KRT18P58	keratin 18 pseudogene 58 [Source:HGNC Symbol;Acc:HGNC:48885]	processed_pseudogene	0	0	0	0	0	0	0	0	0	0	0	0	0	0	0	0	0	0	0
	ENSG00000254832	OR4A40P	olfactory receptor family 4 subfamily A member 40 pseudogene [Source:HGNC Symbol;Acc:HGNC:31259]	unprocessed_pseudogene	0	0	0	0	0	0	0	0	0	0	0	0	0	0	0	0	0	0	0
	ENSG00000254833	AP001893.3	novel transcript	lincRNA	0.0881064	0.123717	0.202278	0.224847	0.0611041	0.0861645	0.398072	0.213933	0	0.0989264	0.0559741	0.563107	0.199655	0.108685	0	0.0916662	0.20109	0.122347	0.152787
	ENSG00000254834	OR5M10	olfactory receptor family 5 subfamily M member 10 [Source:HGNC Symbol;Acc:HGNC:15290]	protein_coding	0	0	0	0	0	0	0	0	0	0	0	0	0	0	0	0	0	0	0
	ENSG00000254835	RNF185-AS1	RNF185 antisense RNA 1 [Source:HGNC Symbol;Acc:HGNC:41161]	antisense	0	0	0	0	0	0	0	0	0	0	0	0	0	0	0	0	0	0	0
	ENSG00000254836	AL035078.3	novel transcript	antisense	0	0	0	0	0	0	0	0	0	0	0	0	0	0	0	0	0	0	0
	ENSG00000254837	AP001372.2	uncharacterized LOC100287896 [Source:NCBI gene;Acc:100287896]	bidirectional_promoter_lncRNA	2.83227	2.94475	3.69431	3.33985	2.71954	3.52023	3.74325	3.29588	3.69306	2.91267	3.73044	4.19306	2.30124	2.13334	2.21239	2.61523	3.21276	3.65809	3.60925
	ENSG00000254838	GVINP1	GTPase, very large interferon inducible pseudogene 1 [Source:HGNC Symbol;Acc:HGNC:25813]	transcribed_unprocessed_pseudogene	0.190969	0.243858	0.0503864	0.0583081	0.436766	0.412534	0.0536864	0.0865569	0.16144	0.180114	0.0717155	0.0332255	0.0605852	0.131922	0.0804491	0.105083	0.250862	0.0330009	0.0257572
	ENSG00000254839	AF131215.3	uncharacterized LOC101929269 [Source:NCBI gene;Acc:101929269]	lincRNA	0.0183777	0.0220223	0.0166141	0.084246	0	0	0	0.0952487	0.0735109	0.0880894	0.0498423	0	0	0	0.132791	0	0	0.108944	0
	ENSG00000254840	AC024405.2	General transcription factor II-I (GTF2I) pseudogene	transcribed_unprocessed_pseudogene	0	0	0	0	0	0	0	0	0	0	0	0	0	0	0	0	0	0	0
	ENSG00000254841	OR4V1P	olfactory receptor family 4 subfamily V member 1 pseudogene [Source:HGNC Symbol;Acc:HGNC:14736]	unprocessed_pseudogene	0	0	0	0	0	0	0	0	0	0	0	0	0	0	0	0	0	0	0
	ENSG00000254842	LINC02551	long intergenic non-protein coding RNA 2551 [Source:HGNC Symbol;Acc:HGNC:53586]	lincRNA	0.100251	0.124431	0.0940298	0.112125	0.0616732	0.0217417	0.0803558	0.0539813	0.124985	0.0748857	0.0282477	0.213132	0.075568	0.274244	0.150516	0.13878	0.126852	0.0308716	0.173486
	ENSG00000254843	XIAPP2	X-linked inhibitor of apoptosis pseudogene 2 [Source:HGNC Symbol;Acc:HGNC:52376]	processed_pseudogene	0	0.0066182	0.00782359	0.0187946	0	0.0264728	0	0	0	0	0	0	0	0	0	0	0	0.0751786	0.0234708
	ENSG00000254844	AP000757.2	novel transcript, antisense to FXYD2	antisense	0.0254946	0	0	0.0359524	0	0	0	0	0	0	0	0.14381	0.101978	0	0	0	0	0	0
	ENSG00000254846	AL355075.1	novel transcript	antisense	0.0978314	0.116397	0.03096	0.157818	0.148582	0.10476	0	0.130051	0	0.360828	0	0.171158	0.242743	0	0.181311	0	0	0.148751	0.0928801
	ENSG00000254847	AC009806.1	novel transcript	lincRNA	0.134877	0.301883	0.146297	0.396839	0.0669909	0.0944656	0.0872843	0.703629	0.271523	0.433827	0.1841	0.154339	0	0.238312	0.326989	0.200995	0.440925	0.402401	0.167506
	ENSG00000254848	OR5BN1P	olfactory receptor family 5 subfamily BN member 1 pseudogene [Source:HGNC Symbol;Acc:HGNC:15276]	unprocessed_pseudogene	0	0	0	0	0	0	0	0	0	0	0	0	0	0	0	0	0	0	0
	ENSG00000254850	AC004923.2	ribosomal protein S24 (RPS24) pseudogene	processed_pseudogene	0.1025	0	0.148225	0.135565	0	0	0.122766	0.164943	0.127299	0	0.0863123	0	0	0	0	0.2827	0	0.377319	0.235598
	ENSG00000254851	AP005018.2	proprotein convertase subtilisin/kexin type 7 (PCSK7) pseudogene	unprocessed_pseudogene	3.15079	2.69617	2.97406	2.75751	3.17229	2.32613	3.36172	3.33197	3.14299	2.53369	3.02219	2.92343	3.1787	3.83691	2.06457	3.10918	2.08796	2.71009	2.53827
	ENSG00000254852	NPIPA2	nuclear pore complex interacting protein family member A2 [Source:HGNC Symbol;Acc:HGNC:41979]	protein_coding	0.0985305	0.12953	0.139946	0.120003	0.146085	0.171665	0	0.0426218	0.0986837	0	0.267641	0.280469	0.0397773	0.346454	0.0594213	0.109576	0	0.0975005	0.152198
	ENSG00000254853	AP004247.1	tRNA methyltransferase 11 homolog (S. cerevisiae) pseudogene	processed_pseudogene	0	0	0	0	0	0	0	0	0	0	0	0	0	0	0	0	0	0	0
	ENSG00000254854	AP003390.1	uncharacterized LOC102724301 [Source:NCBI gene;Acc:102724301]	antisense	0.236052	0.321236	0.287203	0.287019	0.0664785	0.187486	0.346467	0.232749	0.179631	0.322882	0.182692	0.382896	0	0.118245	0	0.6981	0.65633	0.532431	0.33245
	ENSG00000254855	AP001107.8	novel transcript	antisense	1.36284	1.21869	1.4657	1.96365	0.871021	0.921187	1.04031	1.7789	1.07872	0.822596	0.997367	2.59203	1.5416	1.9366	1.59433	1.96001	1.19436	1.88935	2.35943
	ENSG00000254856	NDUFA3P2	NADH:ubiquinone oxidoreductase subunit A3 pseudogene 2 [Source:HGNC Symbol;Acc:HGNC:45051]	processed_pseudogene	0	0	0.108214	0	0	0	0	0	0	0	0.137281	0	0	0	0	0	0	0	0.187362
	ENSG00000254857	AC090099.3	MAS-related GPR, member X4 (MRGPRX4) pseudogene	processed_pseudogene	0	0	0	0	0	0	0	0	0	0	0	0	0	0	0	0	0	0	0
	ENSG00000254858	MPV17L2	MPV17 mitochondrial inner membrane protein like 2 [Source:HGNC Symbol;Acc:HGNC:28177]	protein_coding	6.87795	5.71321	5.40641	4.98048	8.41929	6.8432	7.21414	5.21691	7.76657	7.14489	5.56429	5.85288	5.56047	4.22901	3.53722	5.76548	4.63576	5.3149	3.44078
	ENSG00000254859	AC067930.4	novel transcript	antisense	0.560999	0.545076	0.208643	0.128205	0.907605	0.393796	0.090965	0.122217	0.565945	0.678182	0.44768	0.0804236	0.456241	0.993446	0.170389	0.314205	0.11488	0.13979	0.0872849
	ENSG00000254860	TMEM9B-AS1	TMEM9B antisense RNA 1 [Source:HGNC Symbol;Acc:HGNC:19230]	antisense	2.07828	2.67758	2.67123	2.58119	2.06455	2.57374	2.3391	2.51417	1.61699	2.27675	1.67195	1.82677	2.2975	3.29966	2.62886	2.3341	2.56018	3.35496	4.00264
	ENSG00000254861	AC100768.1	novel transcript	lincRNA	0	0	0	0	0	0	0	0	0	0	0	0	0	0	0	0	0	0	0
	ENSG00000254862	AC100771.2	uncharacterized LOC105376671 [Source:NCBI gene;Acc:105376671]	antisense	0.0302509	0.0188852	0.0297902	0.0920658	0.0220611	0	0.028744	0.0772384	0.0298055	0	0.0606267	0.0508261	0.0360418	0.0392399	0.107682	0.0330952	0.0363008	0.132517	0
	ENSG00000254863	AP001360.1	novel transcript	lincRNA	0.0113604	0	0	0	0	0	0	0	0	0	0	0	0.0454416	0	0	0	0	0	0
	ENSG00000254864	AC107884.2	novel transcript	antisense	0.0237082	0.0503953	0	0.0385698	0	0.0891411	0	0	0	0	0	0	0	0.11244	0.154279	0.0948329	0	0	0
	ENSG00000254865	AC100763.1	novel transcript	antisense	0.0521839	0.0296178	0.0406759	0.0291494	0	0	0	0.116598	0	0	0.122028	0	0.108816	0.118471	0	0.0999197	0	0	0
	ENSG00000254866	DEFB109D	defensin beta 109D (pseudogene) [Source:HGNC Symbol;Acc:HGNC:30838]	processed_pseudogene	0.0591687	0.115489	0.193077	0.16852	0	0.204282	0	0.507199	0	0	0.398116	0.166879	0.236675	0.257675	0	0	0	0	0.181116
	ENSG00000254867	AP006287.1	transmembrane protein 55B (TMEM55B) pseudogene	processed_pseudogene	0.134694	0.311668	0.0846954	0.137625	0.0532439	0.0750806	0.138746	0	0.0719348	0.172402	0.0487737	0.184001	0.173972	0.473522	0.259889	0.239624	0.525667	0.106608	0.0665664
	ENSG00000254870	ATP6V1G2-DDX39B	ATP6V1G2-DDX39B readthrough (NMD candidate) [Source:HGNC Symbol;Acc:HGNC:41999]	protein_coding	0.037274	0.0230624	0.0598021	0.0844699	0	0.0206693	0.0572941	0.0769779	0.0792132	0.0474613	0.0671358	0.101309	0.0478937	0	0.0715461	0.0219891	0.0241189	0.0880464	0.0549762
	ENSG00000254871	AC024475.2	filamin binding LIM protein 1 (FBLIM1) pseudogene	processed_pseudogene	0	0.0162714	0	0	0	0	0	0	0	0	0	0	0	0	0	0	0.0650854	0	0
	ENSG00000254872	AC139749.1	uncharacterized LOC101927503 [Source:NCBI gene;Acc:101927503]	lincRNA	0.626675	0.897743	0.482552	0.856066	0.242358	0.313276	0.407876	0.265164	0.723088	0.523163	0.610529	0.72122	0.692908	1.72432	1.52801	0.848345	1.03021	0.909872	0.42925
	ENSG00000254873	AP001267.1	novel transcript, antisense to ATP5L and UBE4A	antisense	0.0750274	0.0475991	0.0822284	0.0596693	0	0.0204708	0.0567439	0.0762387	0.0784525	0.0705083	0.0265964	0.0334455	0.0474338	0.0516426	0.070859	0.174223	0.0477746	0.0581339	0.163345
	ENSG00000254874	AP003171.1	novel transcript	lincRNA	0.135083	0.0529033	0.0567676	0.0948448	0.130708	0	0.170303	0.228812	0	0.211613	0	0.150568	0.213541	0	0	0.196083	0	0	0
	ENSG00000254876	SUGT1P4-STRA6LP	SUGT1P4-STRA6LP readthrough [Source:HGNC Symbol;Acc:HGNC:53834]	processed_transcript	0.0970218	0.0863211	0.134006	0.178645	0.0751543	0.0794828	0.146881	0.148007	0.0761526	0.121673	0.137689	0.25972	0.13813	0.0668382	0.137563	0.0986508	0.07729	0.169289	0.117449
	ENSG00000254877	AP001636.2	cAMP-dependent protein kinase type II-alpha regulatory subunit (PRKAR2A) pseudogene	processed_pseudogene	0.0124886	0.0815368	0.0586448	0.0643971	0.0499544	0	0.130174	0	0	0.16175	0.0457604	0.0575445	0	0	0	0	0.164397	0.200044	0
	ENSG00000254878	AC103794.1	novel transcript	antisense	0.125801	0.156959	0.367748	0.235747	0	0	0	0.308954	0.238444	0	0	0.203304	0	0.627838	0.430729	0.264762	0	0	1.10325
	ENSG00000254879	PTPRJ-AS1	PTPRJ antisense RNA 1 [Source:HGNC Symbol;Acc:HGNC:50634]	antisense	0.0433207	0	0	0	0	0	0	0	0	0	0	0	0	0	0	0.173283	0	0	0
	ENSG00000254880	PKNOX2-AS1	PKNOX2 antisense RNA 1 (head to head) [Source:HGNC Symbol;Acc:HGNC:50690]	lincRNA	0.754422	0.592802	0.575697	0.70956	0.652647	0.501989	0.773047	1.66181	0.400797	0.576339	0.434802	0.478425	1.16318	0.316597	0.579206	0.801063	0.976281	0.118798	0.519241
	ENSG00000254883	AP003385.2	novel pseudogene	processed_pseudogene	0	0	0	0.0309035	0	0	0	0	0	0	0	0.123614	0	0	0	0	0	0	0
	ENSG00000254884	PRR13P2	proline rich 13 pseudogene 2 [Source:HGNC Symbol;Acc:HGNC:50615]	processed_pseudogene	0.0717426	0	0.126683	0.0428666	0.171272	0	0.223155	0	0.115698	0	0.156893	0	0	0	0	0	0	0.171466	0
	ENSG00000254885	AP001547.1	novel transcript	lincRNA	0.0627987	0.120919	0.0403748	0.0465343	0	0	0.121124	0	0.251195	0	0	0	0	0.330706	0	0	0.152968	0.186137	0
	ENSG00000254887	AC010247.1	uncharacterized LOC100505622 [Source:NCBI gene;Acc:100505622]	processed_transcript	0.0158311	0.0331806	0.0441416	0.022325	0	0	0	0	0	0	0.0355064	0.0892998	0.0633244	0.0689432	0	0	0.0637794	0	0.0969183
	ENSG00000254888	AP000827.1	establishment of cohesion 1 homolog 1 (S. cerevisiae) (ESCO1) pseudogene	processed_pseudogene	0	0	0	0	0	0	0	0	0	0	0	0	0	0	0	0	0	0	0
	ENSG00000254889	AC084121.2	chromosome 11 open reading frame 2 (C11orf2) pseudogene	processed_pseudogene	0	0	0	0	0	0	0	0	0	0	0	0	0	0	0	0	0	0	0
	ENSG00000254890	AP003049.1	CD47 molecule (CD47) pseudogene	processed_pseudogene	0.0570595	0	0.0317052	0	0.228238	0	0	0	0	0	0	0	0	0	0	0	0	0	0.0951157
	ENSG00000254891	OR4A9P	olfactory receptor family 4 subfamily A member 9 pseudogene [Source:HGNC Symbol;Acc:HGNC:15166]	unprocessed_pseudogene	0	0	0	0	0	0	0	0	0	0	0	0	0	0	0	0	0	0	0
	ENSG00000254892	AP003396.4	novel pseudogene	processed_pseudogene	0	0	0	0	0	0	0	0	0	0	0	0	0	0	0	0	0	0	0
	ENSG00000254893	AC113404.3	RAP1B, member of RAS oncogene family pseudogene	translated_processed_pseudogene	1.67776	2.33495	1.73315	1.4754	2.7564	2.12011	2.20381	1.97396	1.69274	2.63697	1.66419	1.22679	1.22815	2.00569	1.07023	1.03376	2.57703	1.63063	1.33145
	ENSG00000254894	NAV2-AS1	NAV2 antisense RNA 1 [Source:HGNC Symbol;Acc:HGNC:40744]	antisense	0	0	0	0	0	0	0	0	0	0	0	0	0	0	0	0	0	0	0
	ENSG00000254895	MTCO3P15	MT-CO3 pseudogene 15 [Source:HGNC Symbol;Acc:HGNC:52045]	processed_pseudogene	0	0	0	0	0	0	0	0	0	0	0	0	0	0	0	0	0	0	0
	ENSG00000254896	OPCML-IT1	OPCML intronic transcript 1 [Source:HGNC Symbol;Acc:HGNC:41366]	sense_intronic	0.0357873	0.033101	0.0441488	0.0241405	0	0.0333976	0.0308587	0.0829208	0.0479974	0	0.0867827	0.0136413	0.0773869	0.0210634	0	0.017765	0.0779429	0	0.0148051
	ENSG00000254897	AP003035.1	DEAH (Asp-Glu-Ala-His) box polypeptide 9 (DHX9) pseudogene	processed_pseudogene	0.00613413	0	0	0	0.0245365	0	0	0	0	0	0	0	0	0	0	0	0	0	0
	ENSG00000254898	AC087362.1	novel transcript, antisense to NSD3	antisense	0.030045	0.0659102	0	0	0	0	0	0	0	0	0	0	0	0	0	0.12018	0.263641	0	0
	ENSG00000254900	AC091053.2	novel transcript	antisense	0.0461506	0.0820587	0.107928	0.0283351	0	0	0	0.113341	0.0874738	0	0	0	0	0.115162	0	0.0971286	0.213073	0	0.323783
	ENSG00000254901	BORCS8	BLOC-1 related complex subunit 8 [Source:HGNC Symbol;Acc:HGNC:37247]	protein_coding	1.26925	1.25564	1.49074	1.23349	1.4627	1.36898	1.79617	1.1783	1.22418	1.19452	1.3814	1.52092	1.08909	1.26631	1.04251	1.30104	1.19276	1.19222	1.29465
	ENSG00000254902	ANO1-AS1	ANO1 antisense RNA 1 [Source:HGNC Symbol;Acc:HGNC:40016]	antisense	0	0	0	0	0	0	0	0	0	0	0	0	0	0	0	0	0	0	0
	ENSG00000254903	OR8L1P	olfactory receptor family 8 subfamily L member 1 pseudogene [Source:HGNC Symbol;Acc:HGNC:15316]	unprocessed_pseudogene	0	0	0	0	0	0	0	0	0	0	0	0	0	0	0	0	0	0	0
	ENSG00000254905	AP001318.1	novel transcript, antisense to TIRAP	antisense	0.150785	0.163365	0.0294498	0.0203511	0.141334	0.298949	0	0	0	0.228817	0	0.0814044	0.461804	0.125695	0	0	0	0	0.0883493
	ENSG00000254906	AC090707.1	novel transcript, antisense to NELL1	antisense	0	0.0664878	0.107237	0	0	0.123807	0	0	0	0.142144	0.32171	0	0	0	0	0	0	0	0
	ENSG00000254907	AC087276.2	novel transcript, antisense to API5 and TTC17	antisense	0.235182	0.298777	0.150934	0.295777	0	0.0622969	0	0.23201	0.537181	0.286095	0.121408	0.254453	0.0721753	0.628635	0.431276	0.331373	0.218082	0.26537	0.331394
	ENSG00000254909	AP003392.2	potassium channel tetramerisation domain containing 6 (KCTD6) pseudogene	processed_pseudogene	2.4433	1.9727	2.74962	3.29389	1.5044	0.707129	2.17791	3.21876	2.48417	1.62372	3.98116	2.31063	3.27704	4.45976	5.30335	2.5076	1.10019	2.34282	2.0898
	ENSG00000254910	AC136475.2	novel transcript	antisense	4.53358	6.82898	4.35536	7.09482	5.76515	10.8811	4.39138	5.90007	5.03287	4.88222	4.79364	8.0715	3.47767	6.15265	6.06097	3.85863	5.39993	8.34674	3.88106
	ENSG00000254911	SCARNA9	small Cajal body-specific RNA 9 [Source:HGNC Symbol;Acc:HGNC:32566]	antisense	0.517605	0.368161	0.381009	0.454787	0.0984937	0.277777	0.25666	0.517257	0.133069	0.318918	0.270673	0.340377	0.80456	0.875949	0.961514	1.0343	0	0	0.615692
	ENSG00000254912	AC135983.3	M-phase phosphoprotein 10 (U3 small nucleolar ribonucleoprotein) (MPHOSPH10) pseudogene	unprocessed_pseudogene	0.0202144	0	0.00865939	0.0173029	0	0	0	0	0.0383144	0	0.0259782	0	0	0	0.0692118	0.0425433	0	0	0
	ENSG00000254913	AC239802.1	novel transcript	antisense	0	0	0	0	0	0	0	0	0	0	0	0	0	0	0	0	0	0	0
	ENSG00000254914	AC109810.1	cytochrome c oxidase subunit VIc (COX6C) pseudogene	processed_pseudogene	0	0	0	0	0	0	0	0	0	0	0	0	0	0	0	0	0	0	0
	ENSG00000254915	AP003168.1	SMT3 suppressor of mif two 3 homolog 1 (S. cerevisiae) (SUMO1) pseudogene	processed_pseudogene	0	0	0	0.0326148	0	0	0	0	0	0	0	0.130459	0	0	0	0	0	0	0
	ENSG00000254916	AP004607.4	ankyrin repeat domain 33B (ANKRD33B) pseudogene	unprocessed_pseudogene	0.0497557	0.138856	0.0934399	0.0498086	0.0238302	0.0336036	0.155245	0.0417162	0.0321956	0.0385806	0.0654885	0.109804	0	0.169546	0	0.142997	0.313695	0.0477144	0.0595858
	ENSG00000254917	OR7E15P	olfactory receptor family 7 subfamily E member 15 pseudogene [Source:HGNC Symbol;Acc:HGNC:8386]	unprocessed_pseudogene	0	0	0.0109787	0	0	0	0	0	0	0	0.0329361	0	0	0	0	0	0	0	0
	ENSG00000254919	AC090692.1	novel transcript	antisense	0.0156738	0	0	0	0	0	0	0	0	0	0	0	0.0626953	0	0	0	0	0	0
	ENSG00000254920	AC027369.4	tripartite motif-containing pseudogene	unprocessed_pseudogene	0	0	0	0	0	0	0	0	0	0	0	0	0	0	0	0	0	0	0
	ENSG00000254921	AC116456.1	novel transcript	antisense	0.0579025	0.0657469	0.107775	0.05913	0.0282899	0.0797846	0.184298	0.0495231	0.114663	0.183203	0.103659	0.130353	0.046218	0	0	0.0424394	0	0.0566439	0.0353685
	ENSG00000254923	AC130366.1	ubiquitin specific peptidase 17-like family member 2 pseudogene [Source:NCBI gene;Acc:392196]	processed_pseudogene	0	0.0102826	0.0121554	0	0	0.0411306	0	0	0	0	0	0	0	0	0	0	0	0	0.0364663
	ENSG00000254924	AP000867.2	S100 calcium binding protein A11 (S100A11) pseudogene	processed_pseudogene	0	0.0829982	0.20219	0.281483	0	0.153211	0	0.1902	0	0	0.199058	0.500637	0	0	0	0	0.178781	0.435096	0.407511
	ENSG00000254925	OR4C9P	olfactory receptor family 4 subfamily C member 9 pseudogene [Source:HGNC Symbol;Acc:HGNC:14796]	unprocessed_pseudogene	0	0	0	0	0	0	0	0	0	0	0	0	0	0	0	0	0	0	0
	ENSG00000254926	AP000445.2	glycine-N-acyltransferase (GLYAT) pseudogene	unprocessed_pseudogene	0	0	0	0	0	0	0	0	0	0	0	0	0	0	0	0	0	0	0
	ENSG00000254927	AC027779.1	novel transcript	lincRNA	0	0	0	0.0337284	0	0	0	0	0	0	0	0	0	0	0	0	0	0.134913	0
	ENSG00000254928	AP001372.3	novel transcript	antisense	0	0	0	0	0	0	0	0	0	0	0	0	0	0	0	0	0	0	0
	ENSG00000254929	AL591684.2	novel transcript	processed_transcript	0.11272	0.051838	0.191666	0.161117	0.0641876	0.0301708	0.111509	0.149819	0.115627	0.103918	0.195995	0.147881	0.174775	0.0380566	0.261088	0.0962918	0.0352062	0.0856804	0.267495
	ENSG00000254930	LINC02545	long intergenic non-protein coding RNA 2545 [Source:HGNC Symbol;Acc:HGNC:53580]	lincRNA	0	0	0	0	0	0	0	0	0	0	0	0	0	0	0	0	0	0	0
	ENSG00000254931	MTATP6P15	MT-ATP6 pseudogene 15 [Source:HGNC Symbol;Acc:HGNC:52060]	processed_pseudogene	0.0326228	0.0555467	0	0	0	0	0	0	0	0	0	0	0.0680263	0.222187	0	0.0624648	0	0	0
	ENSG00000254932	AP001007.1	novel transcript, antisense to PKNOX2	antisense	0.0959317	0.0439919	0.183556	0.180288	0.0539043	0	0.0702334	0.0943626	0.0728271	0.0872699	0.345651	0.124189	0.17613	0	0.394668	0.0808652	0.0886978	0.107931	0.134784
	ENSG00000254933	AP000785.1	novel transcript	antisense	0	0.019995	0.0236367	0	0	0.0799798	0	0	0	0	0	0	0	0	0	0	0	0	0.0709101
	ENSG00000254934	LINC00678	long intergenic non-protein coding RNA 678 [Source:HGNC Symbol;Acc:HGNC:44413]	lincRNA	0.0111927	0	0	0	0	0	0	0	0	0	0	0	0	0	0	0.0447709	0	0	0
	ENSG00000254935	AP002469.1	scaffold attachment factor B (SAFB) pseudogene	processed_pseudogene	0	0	0	0.0595017	0	0	0	0.143547	0	0	0	0.0944598	0	0	0	0	0	0	0
	ENSG00000254936	AF131215.4	novel transcript	sense_intronic	0.103533	0.125778	0.0654073	0.0687416	0.139792	0.0281606	0.0780596	0	0.0539615	0.064663	0.0182936	0.115023	0.130504	0.213126	0	0.0898761	0.197163	0.159943	0.0998687
	ENSG00000254937	AP000916.1	olfactory receptor, family 8, subfamily B, member 3 pseudogene	unprocessed_pseudogene	0	0	0	0	0	0	0	0	0	0	0	0	0	0	0	0	0	0	0
	ENSG00000254938	AP002833.1	novel transcript, sense intronic to KIRREL3	lincRNA	0	0	0.0255995	0.0176904	0	0	0	0	0	0	0	0.0707614	0	0	0	0	0	0	0.0767984
	ENSG00000254939	AP003038.1	zinc finger protein 614 (ZNF614) pseudogene	processed_pseudogene	0.00743416	0	0.0121054	0.00570852	0	0	0	0	0	0	0.0363161	0.0228341	0	0	0	0.0297366	0	0	0
	ENSG00000254940	OR4A19P	olfactory receptor family 4 subfamily A member 19 pseudogene [Source:HGNC Symbol;Acc:HGNC:15156]	unprocessed_pseudogene	0	0	0	0	0	0	0	0	0	0	0	0	0	0	0	0	0	0	0
	ENSG00000254941	AP000866.4	ring finger protein 181 (RNF181) pseudogene	processed_pseudogene	3.8058	3.15586	4.58934	4.97287	3.33713	2.84535	4.95475	4.34742	3.77465	4.39759	3.76788	6.07917	3.8037	1.93256	5.11395	4.3077	3.44793	4.35096	5.04538
	ENSG00000254942	AL355310.3	novel transcript	antisense	0	0	0	0	0	0	0	0	0	0	0	0	0	0	0	0	0	0	0
	ENSG00000254943	AP003501.2	novel transcript, antisense to ROBO4	antisense	0	0	0	0	0	0	0	0	0	0	0	0	0	0	0	0	0	0	0
	ENSG00000254944	ATP5PBP5	ATP synthase peripheral stalk-membrane subunit b pseudogene 5 [Source:HGNC Symbol;Acc:HGNC:39746]	processed_pseudogene	9.86882	9.08156	8.35129	10.5447	10.5677	10.0636	9.00051	12.8935	9.95096	7.55459	8.04612	8.37909	9.41717	10.5782	14.4028	9.53944	8.12985	6.50354	8.00724
	ENSG00000254946	AC073172.2	novel transcript	lincRNA	0.0954116	0.0517212	0.0761259	0	0	0	0	0	0	0.0985799	0	0	0.198956	0.108305	0	0.18269	0	0	0.228378
	ENSG00000254947	OR8K4P	olfactory receptor family 8 subfamily K member 4 pseudogene [Source:HGNC Symbol;Acc:HGNC:15314]	unprocessed_pseudogene	0	0	0	0	0	0	0	0	0	0	0	0	0	0	0	0	0	0	0
	ENSG00000254948	OR7E158P	olfactory receptor family 7 subfamily E member 158 pseudogene [Source:HGNC Symbol;Acc:HGNC:31232]	unprocessed_pseudogene	0	0	0	0	0	0	0	0	0	0	0	0	0	0	0	0	0	0	0
	ENSG00000254949	GNG5P3	G protein subunit gamma 5 pseudogene 3 [Source:HGNC Symbol;Acc:HGNC:33552]	processed_pseudogene	0	0.0592121	0	0	0	0.236848	0	0	0	0	0	0	0	0	0	0	0	0	0
	ENSG00000254951	AC044810.2	uncharacterized LOC283299 [Source:NCBI gene;Acc:283299]	sense_overlapping	0.0111923	0	0.0051344	0	0.0246409	0	0	0	0	0	0	0	0.0201283	0	0	0	0	0	0.0154032
	ENSG00000254952	AP001257.1	novel transcript	lincRNA	0.0305022	0.0318361	0	0.039522	0	0.127344	0	0.158088	0.122009	0	0	0	0	0	0	0	0	0	0
	ENSG00000254953	AP001803.1	GNAS complex locus (GNAS) pseudogene	processed_pseudogene	0	0	0	0	0	0	0	0	0	0	0	0	0	0	0	0	0	0	0
	ENSG00000254954	SLC2A13P1	SLC2A13 pseudogene 1 [Source:HGNC Symbol;Acc:HGNC:48929]	processed_pseudogene	0	0	0	0	0	0	0	0	0	0	0	0	0	0	0	0	0	0	0
	ENSG00000254957	AC111188.2	activating transcription factor 7 interacting protein 2 (ATF7IP2) pseudogene	processed_pseudogene	0	0	0	0	0	0	0	0	0	0	0	0	0	0	0	0	0	0	0
	ENSG00000254959	INMT-MINDY4	INMT-MINDY4 readthrough (NMD candidate) [Source:HGNC Symbol;Acc:HGNC:41995]	protein_coding	0.00986145	0	0	0.00528332	0	0	0	0.0211333	0	0	0	0	0.0394458	0	0	0	0	0	0
	ENSG00000254960	KIRREL3-AS2	KIRREL3 antisense RNA 2 [Source:HGNC Symbol;Acc:HGNC:42656]	antisense	0	0.0569728	0.0305672	0.0554991	0	0	0.0917015	0	0	0.227891	0	0.0810748	0	0	0	0	0	0.140922	0
	ENSG00000254961	TUBB4BP4	tubulin beta 4B class IVb pseudogene 4 [Source:HGNC Symbol;Acc:HGNC:42333]	processed_pseudogene	0	0	0	0	0	0	0	0	0	0	0	0	0	0	0	0	0	0	0
	ENSG00000254963	AP001972.2	novel transcript	antisense	0	0	0	0	0	0	0	0	0	0	0	0	0	0	0	0	0	0	0
	ENSG00000254964	AP001458.1	novel transcript	antisense	2.87015	1.93356	3.29419	2.92224	0.755832	0	2.95438	4.63095	4.08465	1.83551	1.73094	2.61202	4.9393	4.03317	3.68929	1.70081	1.86555	0.756689	5.19725
	ENSG00000254965	C1DP5	C1D nuclear receptor corepressor pseudogene 5 [Source:HGNC Symbol;Acc:HGNC:51613]	processed_pseudogene	0.0340457	0	0	0.0553875	0	0	0	0	0	0	0	0	0	0	0.22155	0.136183	0	0	0
	ENSG00000254966	AC103974.1	novel transcript	antisense	1.34659	1.42673	1.49056	1.60743	1.47188	1.62677	0.984795	1.88023	1.1824	0.708444	1.34831	1.19145	1.29982	2.19348	1.84464	1.43226	1.17824	1.51338	2.13858
	ENSG00000254968	AP003063.1	uncharacterized LOC101928823 [Source:NCBI gene;Acc:101928823]	lincRNA	0.109214	0.139261	0.138345	0.203721	0.0219635	0.371656	0.171701	0.269139	0.148368	0.071117	0.160956	0.253007	0.0358825	0.0781327	0.160809	0.230642	0.0361403	0.131931	0.0823775
	ENSG00000254971	AP003122.2	novel transcript	lincRNA	0	0	0	0	0	0	0	0	0	0	0	0	0	0	0	0	0	0	0
	ENSG00000254972	AP003498.1	novel transcript	lincRNA	0.062627	0.0412176	0	0.107865	0.100197	0	0	0	0	0	0	0.230841	0	0	0	0.150311	0.164871	0.200621	0
	ENSG00000254973	AC105219.3	novel transcript	lincRNA	0.115341	0.062378	0.0775023	0.110342	0.134537	0.0271021	0.125209	0.13458	0.0519331	0.0933484	0.035212	0.221398	0.188398	0.0341857	0.0469064	0.0864976	0.0948757	0.0384828	0.072086
	ENSG00000254974	AP001372.4	ribosomal L24 domain containing 1 (RSL24D1) pseudogene	processed_pseudogene	0.187884	0.147749	0.22226	0.122125	0.220985	0.207744	0.0959758	0.128949	0.19904	0	0.202432	0	0	0.262042	0.359549	0.331513	0.121208	0	0.368372
	ENSG00000254975	AP001189.4	novel transcript	lincRNA	0	0	0	0	0	0	0	0	0	0	0	0	0	0	0	0	0	0	0
	ENSG00000254976	OR8B7P	olfactory receptor family 8 subfamily B member 7 pseudogene [Source:HGNC Symbol;Acc:HGNC:8476]	unprocessed_pseudogene	0	0.0153126	0	0	0	0	0	0	0	0.0612504	0	0	0	0	0	0	0	0	0
	ENSG00000254978	ALG1L9P	asparagine-linked glycosylation 1-like 9, pseudogene [Source:HGNC Symbol;Acc:HGNC:44378]	transcribed_unprocessed_pseudogene	1.07194	1.0439	1.02424	0.969823	0.759962	0.803732	0.825147	0.997769	1.1123	0.820242	1.21828	1.09429	1.65543	0.675869	0.772802	0.760045	1.87574	1.01443	1.02929
	ENSG00000254979	AP000781.2	novel protein	protein_coding	0	0	0.00947049	0	0	0	0	0	0	0	0.0284115	0	0	0	0	0	0	0	0
	ENSG00000254980	AP002008.1	novel transcript	antisense	0.0075256	0.0121838	0.0392213	0.00866904	0.0301024	0	0.117664	0	0	0.0487352	0	0.0346762	0	0	0	0	0	0	0
	ENSG00000254983	AC025300.1	novel transcript	sense_intronic	0	0	0	0	0	0	0	0	0	0	0	0	0	0	0	0	0	0	0
	ENSG00000254984	FTLP6	ferritin light chain pseudogene 6 [Source:HGNC Symbol;Acc:HGNC:37954]	processed_pseudogene	0.0308993	0.0366363	0	0.0502687	0	0	0	0	0	0	0	0	0	0.146545	0.201075	0.123597	0	0	0
	ENSG00000254985	RSF1-IT2	RSF1 intronic transcript 2 [Source:HGNC Symbol;Acc:HGNC:41438]	sense_intronic	0.136744	0	0.0375138	0.0530711	0.122856	0	0	0	0.331968	0	0.112541	0.212284	0	0	0	0.0921521	0	0	0
	ENSG00000254986	DPP3	dipeptidyl peptidase 3 [Source:HGNC Symbol;Acc:HGNC:3008]	protein_coding	12.3517	11.8808	10.1864	7.91603	10.1149	8.76506	10.1491	7.97337	13.8428	15.7106	12.0926	8.18744	13.0686	10.4029	7.76634	12.3805	12.6446	7.73698	8.31759
	ENSG00000254987	AP002989.1	novel transcript	lincRNA	0.0948737	0.0468491	0	0.0555625	0	0.0872378	0	0	0	0.100159	0	0.0712651	0.101071	0	0.150985	0.278424	0	0	0
	ENSG00000254988	AP002498.1	novel transcript	antisense	0.0556067	0.0735734	0.0255093	0.0306406	0.122423	0.0863162	0	0	0	0.0991005	0	0	0.100003	0.108877	0	0	0	0.122562	0.0765279
	ENSG00000254989	AP001999.2	novel transcript	lincRNA	0	0	0	0	0	0	0	0	0	0	0	0	0	0	0	0	0	0	0
	ENSG00000254990	AP001781.1	novel transcript	lincRNA	0.824956	0.996031	0.702037	1.03685	0.589293	0.72018	0.35831	0.618955	1.06155	0.826846	0.863708	0.362043	0.706013	1.46744	2.30112	0.942971	0.969662	0.865275	0.884092
	ENSG00000254991	AC124276.1	novel transcript	lincRNA	0.0145045	0	0	0	0	0	0	0	0	0	0	0	0	0	0	0.0580179	0	0	0
	ENSG00000254992	AP001582.1	carbohydrate (N-acetylglucosamine 6-O) sulfotransferase 5 (CHST5) pseudogene	processed_pseudogene	0	0	0	0	0	0	0	0	0	0	0	0	0	0	0	0	0	0	0
	ENSG00000254993	TRIM77BP	tripartite motif containing 77B, pseudogene [Source:HGNC Symbol;Acc:HGNC:43980]	unprocessed_pseudogene	0	0	0	0	0	0	0	0	0	0	0	0	0	0	0	0	0	0	0
	ENSG00000254995	STX16-NPEPL1	STX16-NPEPL1 readthrough (NMD candidate) [Source:HGNC Symbol;Acc:HGNC:41993]	protein_coding	2.06946	2.52401	1.98891	2.51589	1.41452	1.96924	1.88997	1.51411	1.70414	2.11503	1.82397	2.24178	2.26678	3.86212	4.48565	2.89241	2.14964	1.82201	2.2528
	ENSG00000254996	ANKHD1-EIF4EBP3	ANKHD1-EIF4EBP3 readthrough [Source:HGNC Symbol;Acc:HGNC:33530]	protein_coding	0.209957	0.223769	0.229115	0.206542	0.225986	0.17656	0.27057	0.187109	0.18154	0.192822	0.176241	0.242733	0.24447	0.309617	0.163968	0.187833	0.216077	0.232357	0.240534
	ENSG00000254997	KRTAP5-9	keratin associated protein 5-9 [Source:HGNC Symbol;Acc:HGNC:23604]	protein_coding	0.118252	0.22772	0.158809	0.323992	0.0612117	0.0863162	0.239264	0	0.12405	0.346852	0.0841089	0.317305	0.150005	0.32663	0.672256	0.137741	0.151083	0.306406	0.153056
	ENSG00000254999	BRK1	BRICK1, SCAR/WAVE actin nucleating complex subunit [Source:HGNC Symbol;Acc:HGNC:23057]	protein_coding	100.112	93.6184	101.472	99.7025	106.955	105.889	109.228	104.648	100.614	102.946	107.688	107.745	101.718	81.7037	74.1179	91.1603	83.936	112.299	87.4998
	ENSG00000255000	AC139103.1	zinc finger protein pseudogene	processed_pseudogene	0.0402335	0.0118999	0.0384417	0.0633394	0	0.0475996	0	0.118182	0	0	0.0309216	0	0.110295	0	0	0.0506389	0	0.135175	0.0844036
	ENSG00000255001	AC109635.3	novel pseudogene	processed_pseudogene	0	0	0	0	0	0	0	0	0	0	0	0	0	0	0	0	0	0	0
	ENSG00000255002	LINC02324	long intergenic non-protein coding RNA 2324 [Source:HGNC Symbol;Acc:HGNC:53244]	lincRNA	0	0	0	0	0	0	0	0	0	0	0	0	0	0	0	0	0	0	0
	ENSG00000255003	CYCSP28	cytochrome c, somatic pseudogene 28 [Source:HGNC Symbol;Acc:HGNC:24402]	processed_pseudogene	0	0	0	0.147795	0	0	0	0	0	0	0	0.374308	0	0	0	0	0	0.21687	0
	ENSG00000255004	AL133330.2	novel transcript	antisense	0	0.0497243	0.0186718	0	0	0.12636	0	0	0	0.0725375	0	0	0	0	0	0	0	0	0.0560153
	ENSG00000255005	AP003128.1	novel transcript	antisense	0	0	0	0	0	0	0	0	0	0	0	0	0	0	0	0	0	0	0
	ENSG00000255006	ELOCP22	elongin C pseudogene 22 [Source:HGNC Symbol;Acc:HGNC:38158]	processed_pseudogene	0	0	0	0	0	0	0	0	0	0	0	0	0	0	0	0	0	0	0
	ENSG00000255007	LINC02489	long intergenic non-protein coding RNA 2489 [Source:HGNC Symbol;Acc:HGNC:53470]	antisense	0	0.0404026	0.0853118	0	0	0	0.255935	0	0	0	0	0	0	0	0	0	0.16161	0	0
	ENSG00000255008	AP000442.1	novel transcript	lincRNA	0.0708453	0.111645	0.178869	0.0622052	0	0.063755	0.412359	0.158294	0	0.0731978	0.124249	0	0.147729	0.160837	0	0.135652	0.148791	0.0905271	0
	ENSG00000255009	UBTFL1	upstream binding transcription factor like 1 [Source:HGNC Symbol;Acc:HGNC:14533]	protein_coding	0	0	0	0	0	0	0	0	0	0	0	0	0	0	0	0	0	0	0
	ENSG00000255010	AP001767.2	cytochrome c oxidase subunit Vb (COX5B) pseudogene	processed_pseudogene	0.0227541	0	0.201963	0.179726	0.0910164	0	0.355764	0	0	0	0.250125	0.314536	0	0	0.22213	0	0	0.182239	0
	ENSG00000255011	AP004607.5	tripartite motif-containg 49-like (TRIM49L) pseudogene	unprocessed_pseudogene	0	0	0	0.0461417	0	0	0	0	0	0	0	0.184567	0	0	0	0	0	0	0
	ENSG00000255012	OR5M1	olfactory receptor family 5 subfamily M member 1 [Source:HGNC Symbol;Acc:HGNC:8352]	protein_coding	0	0	0	0	0	0	0	0	0	0	0	0	0	0	0	0	0	0	0
	ENSG00000255014	ARL6IP1P3	ADP ribosylation factor like GTPase 6 interacting protein 1 pseudogene 3 [Source:HGNC Symbol;Acc:HGNC:44972]	processed_pseudogene	0.0817591	0.0510804	0.0269646	0.0668381	0.124172	0	0.0808939	0	0	0	0	0.143039	0.202864	0	0	0	0.204322	0.124313	0
	ENSG00000255015	AP000755.1	novel transcript	lincRNA	0.025719	0.0546694	0.117929	0.019749	0	0.0967014	0.268051	0	0	0	0	0.078996	0	0.121976	0	0.102876	0	0	0.0857354
	ENSG00000255016	AC107918.2	chromosome 11 open reading frame 2 (C11orf2) pseudogene	processed_pseudogene	0.036731	0	0	0	0	0	0	0	0	0	0	0	0	0	0	0.146924	0	0	0
	ENSG00000255018	AC022878.1	aldo-keto reductase family 1, member A1 (aldehyde reductase) (AKR1A1) pseudogene	processed_pseudogene	0	0	0	0	0	0	0	0	0	0	0	0	0	0	0	0	0	0	0
	ENSG00000255019	OR5D15P	olfactory receptor family 5 subfamily D member 15 pseudogene [Source:HGNC Symbol;Acc:HGNC:15282]	unprocessed_pseudogene	0	0	0	0	0	0	0	0	0	0	0	0	0	0	0	0	0	0	0
	ENSG00000255020	AF131216.3	novel transcript, antisense to TDH	antisense	0.0185946	0.160876	0.0676205	0.132955	0.0316363	0.0892222	0	0	0.042742	0	0.202861	0.145772	0	0.450169	0.386049	0	0.104113	0	0
	ENSG00000255021	AC093496.1	novel transcript	lincRNA	0.0694967	0	0	0	0	0	0	0	0	0	0	0	0.277987	0	0	0	0	0	0
	ENSG00000255022	AP000676.2	mitochondrially encoded NADH dehydrogenase 6 (MT-ND6) pseudogene	processed_pseudogene	0	0	0	0	0	0	0	0	0	0	0	0	0	0	0	0	0	0	0
	ENSG00000255025	AF228730.3	chromosome 11 open reading frame 2 (C11orf2) pseudogene	processed_pseudogene	0	0	0	0	0	0	0	0	0	0	0	0	0	0	0	0	0	0	0
	ENSG00000255026	AC136475.3	novel transcript	antisense	0.691	0.705395	0.554137	0.567803	0.929849	0.627098	0.790126	0.283088	0.600823	0.26181	0.518476	0.558851	0.990732	0.934821	0.296001	0.242596	0.99785	1.13327	0.353808
	ENSG00000255027	AP000842.2	novel transcript, antisense to DDX25	antisense	0.0582862	0.115069	0.123258	0.113749	0.0704524	0.0993468	0	0	0.0475922	0.0570305	0.193612	0.0405785	0.1151	0.18797	0.343885	0	0.115927	0.0705323	0.176162
	ENSG00000255028	AP003049.2	novel transcript, antisense to C11orf87	antisense	0.0322916	0.052475	0.0368523	0.0139468	0	0.0449382	0.0415221	0.0557873	0.129166	0.051594	0.0291927	0	0	0.113368	0	0	0	0	0.0398422
	ENSG00000255029	AC110058.1	novel transcript	lincRNA	0	0.0254041	0.0514717	0.0270266	0	0	0	0.108106	0	0	0	0	0	0	0	0	0.101616	0	0.154415
	ENSG00000255030	OR8B5P	olfactory receptor family 8 subfamily B member 5 pseudogene [Source:HGNC Symbol;Acc:HGNC:8474]	unprocessed_pseudogene	0.0347084	0	0	0	0.0764138	0	0	0	0	0	0	0	0.0624197	0	0	0	0	0	0
	ENSG00000255031	AP002807.1	novel transcript, antisense to CHKA	antisense	0.760483	0.695425	0.570234	0.71318	1.00653	1.05436	0.524572	0.906162	0.73821	0.651818	0.395152	0.463783	0.563791	0.460362	0.56148	0.733406	0.615162	0.921295	0.790979
	ENSG00000255032	AC104241.1	novel transcript	lincRNA	0.235574	0.0675909	0.229125	0.0519424	0.16609	0	0	0.096917	0.0747985	0.179265	0.202861	0	0.452245	0	0	0.249163	0.0910988	0.110852	0.484514
	ENSG00000255033	SERPINA15P	serpin family A member 15, pseudogene [Source:HGNC Symbol;Acc:HGNC:44397]	processed_pseudogene	0	0	0	0	0	0	0	0	0	0	0	0	0	0	0	0	0	0	0
	ENSG00000255035	SDHCP4	succinate dehydrogenase complex subunit C pseudogene 4 [Source:HGNC Symbol;Acc:HGNC:45179]	processed_pseudogene	0.0766975	0	0	0	0.204519	0	0	0	0	0	0	0	0	0	0	0.102271	0	0	0
	ENSG00000255036	STRA6LP	STRA6 like, pseudogene [Source:HGNC Symbol;Acc:HGNC:53830]	processed_transcript	0.0234981	0.0139123	0.0376602	0.0233712	0.0342015	0.00688977	0.0254641	0.0171062	0.0132022	0.00791022	0.0447572	0.0112566	0.0319291	0.00869056	0.035773	0.0146594	0.0321586	0.0293488	0.0427593
	ENSG00000255037	AC136443.2	phospholipase A2, group X (PLA2G10) pseudogene	unprocessed_pseudogene	0	0	0	0	0	0	0	0	0	0	0	0	0	0	0	0	0	0	0
	ENSG00000255038	AP006287.2	novel transcript, antisense to SF3B2	antisense	0.116051	0.285071	0.241491	0.191379	0.0692595	0.195329	0.360961	0	0.187145	0.224259	0.190334	0.319131	0	0.492765	0.169031	0.207801	0.227929	0.277352	0.173179
	ENSG00000255039	LINC02553	long intergenic non-protein coding RNA 2553 [Source:HGNC Symbol;Acc:HGNC:53588]	lincRNA	0	0	0	0	0	0	0	0	0	0	0	0	0	0	0	0	0	0	0
	ENSG00000255040	MORF4L1P3	mortality factor 4 like 1 pseudogene 3 [Source:HGNC Symbol;Acc:HGNC:20402]	processed_pseudogene	0.0274516	0	0	0	0	0	0	0	0	0	0	0	0	0	0	0.109806	0	0	0
	ENSG00000255041	AC103855.3	novel transcript	lincRNA	0	0.0232216	0	0.0287192	0	0	0	0	0	0.0928863	0	0	0	0	0	0	0	0.114877	0
	ENSG00000255042	AC109635.4	septin 7 pseudogene [Source:NCBI gene;Acc:441601]	transcribed_unprocessed_pseudogene	0.0350548	0	0	0.0454208	0	0	0	0.181683	0.140219	0	0	0	0	0	0	0	0	0	0
	ENSG00000255043	NAV2-AS5	NAV2 antisense RNA 5 [Source:HGNC Symbol;Acc:HGNC:40740]	antisense	0.0336876	0.0128842	0.0410469	0.0322802	0.0297165	0	0.0645307	0.0693606	0.0267655	0	0.00907386	0.0114105	0.0485487	0.0352376	0.0483497	0.0297197	0.0162992	0	0.049536
	ENSG00000255045	AP000866.5	novel transcript	antisense	0	0	0	0	0	0	0	0	0	0	0	0	0	0	0	0	0	0	0
	ENSG00000255046	AC069185.1	novel transcript	lincRNA	0.131097	0.151974	0.0731447	0.128983	0.0956047	0.224691	0.0415221	0.223149	0.129166	0.051594	0.0583854	0.0734207	0.156192	0.226735	0.155552	0.143423	0.104876	0.0638087	0.119527
	ENSG00000255047	HNRNPRP2	heterogeneous nuclear ribonucleoprotein R pseudogene 2 [Source:HGNC Symbol;Acc:HGNC:44908]	processed_pseudogene	0	0	0	0	0	0	0	0	0	0	0	0	0	0	0	0	0	0	0
	ENSG00000255048	OR8X1P	olfactory receptor family 8 subfamily X member 1 pseudogene [Source:HGNC Symbol;Acc:HGNC:31318]	unprocessed_pseudogene	0	0	0	0	0	0	0	0	0	0	0	0	0	0	0	0	0	0	0
	ENSG00000255050	AC067930.5	novel transcript	antisense	0.798315	0.665163	0.812858	0.662948	0.474247	0.208984	0.502052	0.570761	0.800911	0.239936	0.380127	0.751169	1.16219	1.52892	0.795729	0.755914	0.682814	0.534133	1.55639
	ENSG00000255051	BCAS2P1	BCAS2, pre-mRNA processing factor pseudogene 1 [Source:HGNC Symbol;Acc:HGNC:39594]	processed_pseudogene	0	0	0	0	0	0	0	0	0	0	0	0	0	0	0	0	0	0	0
	ENSG00000255052	FAM66D	family with sequence similarity 66 member D [Source:HGNC Symbol;Acc:HGNC:24159]	antisense	0.894118	0.71571	0.648321	0.460566	0.416613	0.747698	0.49347	0.928208	1.02339	0.42922	0.693883	0.392657	1.11376	0.875758	0.369733	1.02271	0.810164	0.151667	0.75761
	ENSG00000255053	OR4A44P	olfactory receptor family 4 subfamily A member 44 pseudogene [Source:HGNC Symbol;Acc:HGNC:31263]	unprocessed_pseudogene	0	0	0	0	0	0	0	0	0	0	0	0	0	0	0	0	0	0	0
	ENSG00000255054	AL020996.2	novel transcript	protein_coding	0	0	0	0	0	0	0	0	0	0	0	0	0	0	0	0	0	0	0
	ENSG00000255055	MTND1P35	MT-ND1 pseudogene 35 [Source:HGNC Symbol;Acc:HGNC:42088]	processed_pseudogene	0	0	0	0	0	0	0	0	0	0	0	0	0	0	0	0	0	0	0
	ENSG00000255057	AP003041.1	zinc finger protein 260 (ZNF260) pseudogene	processed_pseudogene	0	0	0	0	0	0	0	0	0	0	0	0	0	0	0	0	0	0	0
	ENSG00000255058	PDCL2P2	phosducin-like 2 pseudogene 2 [Source:HGNC Symbol;Acc:HGNC:50341]	processed_pseudogene	0	0.0648514	0.168515	0.105955	0	0.259405	0	0	0	0	0.505544	0.42382	0	0	0	0	0	0	0
	ENSG00000255059	PPIAP43	peptidylprolyl isomerase A pseudogene 43 [Source:HGNC Symbol;Acc:HGNC:53667]	processed_pseudogene	0	0	0	0	0	0	0	0	0	0	0	0	0	0	0	0	0	0	0
	ENSG00000255060	AC009656.1	novel transcript	antisense	0	0	0	0	0	0	0	0	0	0	0	0	0	0	0	0	0	0	0
	ENSG00000255062	AP001318.2	novel transcript, antisense to DCPS and TIRAP	antisense	1.44874	1.76626	1.73212	1.69112	0.939683	1.48096	1.51242	1.64497	2.09103	1.70031	2.02539	2.35594	1.35458	2.06468	1.21412	1.40968	1.81908	1.54947	1.65855
	ENSG00000255063	AP001646.2	RNA binding motif protein, X-linked (RBMX) pseudogene	processed_pseudogene	0	0.0133741	0	0	0	0	0	0	0	0	0	0	0	0.0534966	0	0	0	0	0
	ENSG00000255065	AP002001.2	G1 to S phase transition 1 (GSPT1) pseudogene	processed_pseudogene	0	0	0	0	0	0	0	0	0	0	0	0	0	0	0	0	0	0	0
	ENSG00000255067	AC013549.3	novel transcript	sense_intronic	0	0.0292528	0	0	0	0.117011	0	0	0	0	0	0	0	0	0	0	0	0	0
	ENSG00000255070	OSBPL9P3	oxysterol binding protein like 9 pseudogene 3 [Source:HGNC Symbol;Acc:HGNC:48733]	processed_pseudogene	0	0	0	0	0	0	0	0	0	0	0	0	0	0	0	0	0	0	0
	ENSG00000255071	SAA2-SAA4	SAA2-SAA4 readthrough [Source:HGNC Symbol;Acc:HGNC:39550]	protein_coding	0	0	0	0	0	0	0	0	0	0	0	0	0	0	0	0	0	0	0
	ENSG00000255072	PIGY	phosphatidylinositol glycan anchor biosynthesis class Y [Source:HGNC Symbol;Acc:HGNC:28213]	protein_coding	0	0	0	0	0	0	0	0	0	0	0	0	0	0	0	0	0	0	0
	ENSG00000255073	ZFP91-CNTF	ZFP91-CNTF readthrough (NMD candidate) [Source:HGNC Symbol;Acc:HGNC:33441]	protein_coding	0	0	0	0	0	0	0	0	0	0	0	0	0	0	0	0	0	0	0
	ENSG00000255074	AC018523.1	ribosomal protein L13a pseudogene	processed_pseudogene	0.0399129	0.0274849	0.0916981	0.0195561	0.0679068	0	0.0884777	0	0.091745	0.10994	0.186617	0.0782246	0	0	0	0	0	0	0
	ENSG00000255075	CENPUP1	centromere protein U pseudogene 1 [Source:HGNC Symbol;Acc:HGNC:49889]	processed_pseudogene	0	0	0	0	0	0	0	0	0	0	0	0	0	0	0	0	0	0	0
	ENSG00000255076	AC084838.1	novel transcript	sense_intronic	0	0	0	0	0	0	0	0	0	0	0	0	0	0	0	0	0	0	0
	ENSG00000255077	OR4X7P	olfactory receptor family 4 subfamily X member 7 pseudogene [Source:HGNC Symbol;Acc:HGNC:31277]	unprocessed_pseudogene	0	0	0	0	0	0	0	0	0	0	0	0	0	0	0	0	0	0	0
	ENSG00000255078	OR4A6P	olfactory receptor family 4 subfamily A member 6 pseudogene [Source:HGNC Symbol;Acc:HGNC:15163]	unprocessed_pseudogene	0	0	0	0	0	0	0	0	0	0	0	0	0	0	0	0	0	0	0
	ENSG00000255079	AC104241.2	novel transcript	lincRNA	0.130228	0.164331	0.0920989	0.0705458	0	0	0.11483	0.231422	0.178606	0.428054	0.161466	0.0507617	0.143985	0.15676	0	0.19832	0.0725096	0	0
	ENSG00000255081	AP003168.2	novel transcript	sense_intronic	0	0	0.0320598	0	0	0	0.0961795	0	0	0	0	0	0	0	0	0	0	0	0
	ENSG00000255082	GRM5-AS1	GRM5 antisense RNA 1 [Source:HGNC Symbol;Acc:HGNC:40265]	antisense	0.0222914	0.0271875	0.0111814	0.0689721	0.00718798	0	0	0.037749	0.0388451	0.0349116	0.0065845	0.0496808	0	0.0383556	0.0877131	0.0431326	0.0354828	0.100746	0.0269596
	ENSG00000255083	OR5AK1P	olfactory receptor family 5 subfamily AK member 1 pseudogene [Source:HGNC Symbol;Acc:HGNC:15250]	unprocessed_pseudogene	0	0	0.0327553	0	0	0	0.0982659	0	0	0	0	0	0	0	0	0	0	0	0
	ENSG00000255084	AP003110.1	uncharacterized LOC101928896 [Source:NCBI gene;Acc:101928896]	antisense	0.0198054	0.0392532	0.0202082	0.0279295	0	0	0	0	0	0.157013	0	0.111718	0.0792217	0	0	0	0	0	0.0606246
	ENSG00000255085	AF186192.2	zinc finger protein 154 (ZNF154) pseudogene	transcribed_unprocessed_pseudogene	0.0733244	0.0837099	0.0348619	0.0757727	0.0206954	0.116732	0.0269646	0	0.111842	0	0	0.119199	0.0676214	0.184054	0.101016	0.0931394	0.0340536	0.0828754	0.0776212
	ENSG00000255086	AC024341.1	NEDD8 activating enzyme E1 subunit 1 (NAE1) pseudogene	processed_pseudogene	0	0	0	0	0	0	0	0	0	0	0	0	0	0	0	0	0	0	0
	ENSG00000255087	AP001993.1	uncharacterized LOC101929473 [Source:NCBI gene;Acc:101929473]	lincRNA	0.00592008	0.0222977	0.00166767	0.00968553	0	0.015403	0	0.0191216	0.0147576	0.0176843	0.00500302	0.00629139	0.00892271	0.0291433	0.0133292	0	0.0269605	0	0
	ENSG00000255088	AC013828.1	coiled-coil domain containing 111 (CCDC111) pseudogene	processed_pseudogene	0	0	0	0	0	0	0	0	0	0	0	0	0	0	0	0	0	0	0
	ENSG00000255089	AC136475.4	novel transcript, antisense to IFITM3	antisense	0	0	0	0	0	0	0	0	0	0	0	0	0	0	0	0	0	0	0
	ENSG00000255091	AC087442.1	novel transcript	antisense	1.18947	1.62585	1.34504	1.03541	0.558526	1.18139	1.09158	0.7333	0.754594	3.39091	1.02327	1.60847	1.1406	1.24181	0.681555	2.30417	0.689278	1.11832	1.92027
	ENSG00000255092	AC010768.2	novel transcript	antisense	0.30567	0.510502	0.301286	0.200828	0.306598	0.345874	0.239686	0.214687	0.331382	0.496377	0.280858	0.0706366	0.400719	1.19976	0.149654	0.183979	0	0.368335	0.383315
	ENSG00000255093	AP002008.2	novel pseudogene	transcribed_unitary_pseudogene	0	0	0.00398589	0.00796449	0	0	0	0	0	0	0.0119577	0	0	0	0.0318579	0	0	0	0
	ENSG00000255094	AC090159.1	novel transcript	lincRNA	0.0769333	0.0352045	0.0858368	0.0188784	0.172547	0	0.0562042	0.0755135	0	0.0698376	0.0395152	0	0.0704739	0	0	0.0647123	0.0709802	0	0.161791
	ENSG00000255095	OR1D4	olfactory receptor family 1 subfamily D member 4 (gene/pseudogene) [Source:HGNC Symbol;Acc:HGNC:8185]	transcribed_unprocessed_pseudogene	0	0	0	0	0	0	0	0	0	0	0	0	0	0	0	0	0	0	0
	ENSG00000255096	OR5B10P	olfactory receptor family 5 subfamily B member 10 pseudogene [Source:HGNC Symbol;Acc:HGNC:8320]	unprocessed_pseudogene	0	0	0	0	0	0	0	0	0	0	0	0	0	0	0	0	0	0	0
	ENSG00000255097	AP006259.1	novel transcript	sense_intronic	0.106926	0	0.0269166	0.017848	0.123951	0	0.0807497	0	0	0	0	0.0713921	0.303754	0	0	0	0	0	0
	ENSG00000255099	AC023245.2	Smg-5 homolog, nonsense mediated mRNA decay factor (C. elegans) (SMG5) pseudogene	processed_pseudogene	0	0	0	0	0	0	0	0	0	0	0	0	0	0	0	0	0	0	0
	ENSG00000255100	AP003119.2	uncharacterized LOC101928837 [Source:NCBI gene;Acc:101928837]	antisense	1.35605	0.996567	1.39525	1.21504	1.96431	1.10797	1.91952	0.687728	0.663467	0.795044	1.52948	1.35766	1.76503	1.92164	1.4382	1.03137	0.16161	1.37657	0.736744
	ENSG00000255101	AC103843.1	novel transcript	antisense	0.051657	0.0642746	0.0212453	0	0	0	0	0	0.206628	0.0825353	0	0	0	0.0906774	0	0	0.0838857	0	0.0637359
	ENSG00000255102	AP005436.1	novel transcript	lincRNA	0.0240643	0	0	0	0	0	0	0	0.0962571	0	0	0	0	0	0	0	0	0	0
	ENSG00000255104	AC005324.4	novel transcript	protein_coding	0	0	0	0.010904	0	0	0	0.0277474	0	0	0	0	0	0	0	0	0	0.0158686	0
	ENSG00000255105	AC007751.2	prothymosin, alpha (PTMA) pseudogene	processed_pseudogene	0	0	0	0	0	0	0	0	0	0	0	0	0	0	0	0	0	0	0
	ENSG00000255106	AC010768.3	ribosomal protein L7a (RPL7A) pseudogene	processed_pseudogene	0	0.035536	0.0190659	0	0	0	0.0571977	0	0	0.142144	0	0	0	0	0	0	0	0	0
	ENSG00000255107	AC079089.2	BAG family molecular chaperone regulator 4 (BAG4) pseudogene	processed_pseudogene	0.227429	0.261266	0.181407	0.217414	0.0816795	0.0383928	0.106423	0.0953233	0.367842	0.264475	0.199525	0.344997	0.133442	0.338993	0.265791	0.326754	0.403203	0.163544	0.238273
	ENSG00000255108	AP006621.1	novel transcript	antisense	0.48784	0.648375	0.724654	0.487994	0.307295	0.371421	0.571977	0.307393	0.830339	0.568577	0.723846	0.455125	0.286879	0.858917	0.749969	0.526849	0.794584	0.439491	0.878139
	ENSG00000255109	AC090458.1	novel transcript	lincRNA	0	0.0112346	0.0097309	0.0722788	0	0.0449382	0	0.0557873	0	0	0.0291927	0	0	0	0.233328	0	0	0	0
	ENSG00000255110	AP005597.2	novel pseudogene	unprocessed_pseudogene	0	0	0	0	0	0	0	0	0	0	0	0	0	0	0	0	0	0	0
	ENSG00000255111	AP006587.3	Ankyrin repeat domain-containing protein 33 (ANKRD33B) pseudogene	processed_pseudogene	0	0	0	0	0	0	0	0	0	0	0	0	0	0	0	0	0	0	0
	ENSG00000255112	CHMP1B	charged multivesicular body protein 1B [Source:HGNC Symbol;Acc:HGNC:24287]	protein_coding	32.2402	32.5327	27.8984	30.2564	49.7161	52.2383	35.5403	45.06	27.9164	29.232	29.5236	30.7792	25.7785	22.6592	24.2836	25.5496	26.0012	20.9028	18.6311
	ENSG00000255113	OR4A48P	olfactory receptor family 4 subfamily A member 48 pseudogene [Source:HGNC Symbol;Acc:HGNC:31267]	unprocessed_pseudogene	0	0	0	0	0	0	0	0	0	0	0	0	0	0	0	0	0	0	0
	ENSG00000255114	AP003392.3	novel transcript, antisense to HYOU1	antisense	0	0	0	0	0	0	0	0	0	0	0	0	0	0	0	0	0	0	0
	ENSG00000255115	AP002812.4	family with sequence similarity 162, member A (FAM162A) pseudogene	processed_pseudogene	0.0607837	0.0428563	0	0.236558	0.243135	0.171425	0	0.212811	0	0	0	0.140038	0	0	0.593382	0	0	0	0
	ENSG00000255116	SLC5A4P1	solute carrier family 5 member 4 pseudogene 1 [Source:HGNC Symbol;Acc:HGNC:45041]	processed_pseudogene	0	0	0.049347	0	0	0	0.148041	0	0	0	0	0	0	0	0	0	0	0	0
	ENSG00000255117	LINC02546	long intergenic non-protein coding RNA 2546 [Source:HGNC Symbol;Acc:HGNC:53581]	lincRNA	0	0	0	0	0	0	0	0	0	0	0	0	0	0	0	0	0	0	0
	ENSG00000255118	AP003306.2	novel transcript	antisense	0	0.0824213	0.0298748	0.0313731	0	0.202176	0	0.125493	0	0	0	0	0	0.127509	0	0	0	0	0.0896245
	ENSG00000255119	AP003385.3	novel transcript	antisense	0.0156614	0.106839	0.0261068	0.18856	0.0626455	0	0	0	0	0.101422	0	0.0721639	0	0.222854	0.305779	0	0.103081	0.376299	0.0783205
	ENSG00000255120	OVOL1-AS1	OVOL1 antisense RNA 1 [Source:HGNC Symbol;Acc:HGNC:49319]	antisense	0.208991	0.37403	0.35693	0.409847	0.30454	0.286293	0.330661	0.177705	0.137149	0	0.232476	0.175406	0.165845	0.541682	0.371622	0.22843	0.668147	0.914654	0.507654
	ENSG00000255121	AP003392.4	novel transcript	lincRNA	1.01789	0.838112	0.946998	0.87741	1.06198	0.520878	1.08288	0.929528	0.842154	1.56982	0.71904	0.585074	1.0938	0.615956	1.07053	1.07364	0.645798	0.924507	1.03907
	ENSG00000255122	AC068587.2	40S ribosomal protein S24 (Rps24) pseudogene	processed_pseudogene	1.02222	1.16123	0.804281	1.38995	1.12156	2.3723	0.730654	0.981676	1.51527	0.30263	0.513697	0.215328	0.610774	1.66242	1.36861	0.841259	0.307581	2.99421	1.16849
	ENSG00000255123	MTND5P21	MT-ND5 pseudogene 21 [Source:HGNC Symbol;Acc:HGNC:42296]	processed_pseudogene	0	0	0	0	0	0	0	0	0	0	0	0	0	0	0	0	0	0	0
	ENSG00000255126	AP003064.1	novel transcript	antisense	0	0	0	0	0	0	0	0	0	0	0	0	0	0	0	0	0	0	0
	ENSG00000255127	AP003171.2	eukaryotic translation elongation factor 1 alpha 1 (EEF1A1) pseudogene	transcribed_unprocessed_pseudogene	0	0	0	0	0	0	0	0	0	0	0	0	0	0	0	0	0	0	0
	ENSG00000255128	HSPD1P3	heat shock protein family D (Hsp60) member 1 pseudogene 3 [Source:HGNC Symbol;Acc:HGNC:5264]	processed_pseudogene	0	0	0	0	0	0	0	0	0	0	0	0	0	0	0	0	0	0	0
	ENSG00000255129	AP000880.1	uncharacterized LOC105369499 [Source:NCBI gene;Acc:105369499]	antisense	2.5754	2.65068	2.35493	2.2785	1.9598	2.71238	2.1279	2.03303	3.5794	2.87909	3.25806	3.679	2.3124	2.32392	1.94862	2.45001	2.68732	1.45335	1.67882
	ENSG00000255130	AC022874.1	novel transcript	antisense	0	0	0	0	0	0	0	0	0	0	0	0	0	0	0	0	0	0	0
	ENSG00000255131	OR9L1P	olfactory receptor family 9 subfamily L member 1 pseudogene [Source:HGNC Symbol;Acc:HGNC:14761]	unprocessed_pseudogene	0	0	0	0	0	0	0	0	0	0	0	0	0	0	0	0	0	0	0
