## Supplementary material for "Encephalitic alphavirus infection reduces neurite outgrowth and downregulates Rho GTPase pathways in human iPSC-derived neurospheres": File S03 - RNAseq + LC-MS (Unprocessed).xlsx (part 10 of 16)

### Sheet: RNAseq (continued)
	Normalized Gene Counts
	ENSG00000255132	AC090138.1	novel transcript	lincRNA	0	0.0212057	0	0	0	0.0848229	0	0	0	0	0	0	0	0	0	0	0	0	0
	ENSG00000255133	AC113192.2	novel transcript	lincRNA	0.092211	0.159181	0	0.137749	0	0.636722	0	0	0	0	0	0	0.368844	0	0.550998	0	0	0	0
	ENSG00000255134	OR8K2P	olfactory receptor family 8 subfamily K member 2 pseudogene [Source:HGNC Symbol;Acc:HGNC:14832]	unprocessed_pseudogene	0	0	0	0	0	0	0	0	0	0	0	0	0	0	0	0	0	0	0
	ENSG00000255135	AP002360.1	novel transcript	lincRNA	5.66562	4.50788	8.03127	7.65803	4.38062	4.94178	8.11084	5.56977	7.60048	4.85251	6.12485	10.2518	5.42406	3.60882	4.83913	5.25731	4.6284	9.97143	9.8581
	ENSG00000255136	AP001972.3	novel transcript	lincRNA	0.295736	0.216059	0.249609	0.41238	0.242006	0.113753	0.157659	0.353039	0.490442	0.0653006	0.591169	0.418166	0.329478	0.28697	0.393752	0.121016	0.398214	0.484562	0
	ENSG00000255138	GLTPP1	glycolipid transfer protein pseudogene 1 [Source:HGNC Symbol;Acc:HGNC:33991]	processed_pseudogene	0	0	0	0	0	0	0	0	0	0	0	0	0	0	0	0	0	0	0
	ENSG00000255139	AP000442.2	novel transcript	antisense	0.544361	1.12736	0.580562	0.490925	0.548973	1.2902	0.834484	0.40042	0.556265	0.444388	0.335255	0.526986	0.523176	1.87153	0.669897	0.549032	0.903317	0.366397	0.571946
	ENSG00000255140	OR5BN2P	olfactory receptor family 5 subfamily BN member 2 pseudogene [Source:HGNC Symbol;Acc:HGNC:29194]	unprocessed_pseudogene	0	0	0	0	0	0	0	0	0	0	0	0	0	0	0	0	0	0	0
	ENSG00000255141	HNRNPA1P76	heterogeneous nuclear ribonucleoprotein A1 pseudogene 76 [Source:HGNC Symbol;Acc:HGNC:48806]	processed_pseudogene	0	0	0	0	0	0	0	0	0	0	0	0	0	0	0	0	0	0	0
	ENSG00000255142	AP006621.2	novel transcript	lincRNA	2.98452	4.19707	4.02026	5.22515	1.95878	3.28002	2.87116	4.92912	3.47339	1.58561	4.59795	4.08971	3.20011	5.87935	7.46951	3.30579	6.04332	4.41224	4.59168
	ENSG00000255143	AP000879.2	novel transcript, sense overlapping ANO1	sense_overlapping	0	0	0	0	0	0	0	0	0	0	0	0	0	0	0	0	0	0	0
	ENSG00000255144	AC025857.1	transmembrane protein 126A (TMEM126A) pseudogene	unprocessed_pseudogene	0.062299	0	0	0	0	0	0	0	0.249196	0	0	0	0	0	0	0	0	0	0
	ENSG00000255145	STX17-AS1	STX17 antisense RNA 1 [Source:HGNC Symbol;Acc:HGNC:51174]	antisense	0.6309	0.946555	0.450287	1.03886	1.01513	0.894665	0.330661	1.22172	0.514308	1.23261	0.464952	1.24246	0.518266	1.24135	0.929054	0.475895	0.417592	0.762212	0.555247
	ENSG00000255146	AP004247.2	novel transcript	lincRNA	0	0.00648514	0.015979	0	0	0.0259405	0.0479371	0	0	0	0	0	0	0	0	0	0	0	0
	ENSG00000255147	AP003385.4	eva-1 homolog Cv ( EVA1C) pseudogene	transcribed_unprocessed_pseudogene	0.0379692	0	0.0283861	0	0	0	0	0	0	0	0.0851584	0	0.151877	0	0	0	0	0	0
	ENSG00000255148	AC239802.2	novel transcript	antisense	0.0703671	0.179188	0.100933	0.0563649	0	0.176995	0.24531	0	0.0847896	0.101605	0.0574896	0.0722942	0.102531	0.334885	0.153165	0.0941482	0.103267	0	0
	ENSG00000255149	AP002963.1	mitochondrially encoded cytochrome b (MT-CYB) pseudogene	processed_pseudogene	0	0	0	0	0	0	0	0	0	0	0	0	0	0	0	0	0	0	0
	ENSG00000255150	EID3	EP300 interacting inhibitor of differentiation 3 [Source:HGNC Symbol;Acc:HGNC:32961]	protein_coding	0.235852	0.342652	0.134811	0.235486	0.592506	0.735247	0.185278	0.207443	0.12808	0.268591	0.130263	0.21841	0.116159	0.210777	0.231366	0.106663	0.155992	0.284725	0.0888913
	ENSG00000255151	GLYATL1B	glycine-N-acyltransferase like 1B [Source:HGNC Symbol;Acc:HGNC:37865]	protein_coding	0.185856	0.0804597	0.118097	0.0220302	0.191245	0	0.249178	0	0	0.185773	0.105113	0.088121	0.437419	0.136066	0	0.114759	0	0	0
	ENSG00000255152	MSH5-SAPCD1	MSH5-SAPCD1 readthrough (NMD candidate) [Source:HGNC Symbol;Acc:HGNC:41994]	protein_coding	0.00734871	0.00345471	0.00729478	0.00367536	0.0167963	0	0.0218843	0.0147014	0	0	0	0	0	0	0	0.0125986	0.0138189	0	0
	ENSG00000255153	TOLLIP-AS1	TOLLIP antisense RNA 1 (head to head) [Source:HGNC Symbol;Acc:HGNC:27403]	antisense	2.25755	1.57548	2.39015	2.54286	1.25891	1.77523	1.92974	1.87972	2.70135	1.49864	3.01872	3.62549	2.90361	1.38305	1.62659	2.16631	1.64502	3.03965	2.222
	ENSG00000255154	HTD2	hydroxyacyl-thioester dehydratase type 2 [Source:HGNC Symbol;Acc:HGNC:53111]	protein_coding	0.0969794	0.12157	0.13705	0.166061	0	0.0925486	0.192404	0.315952	0.133006	0.106256	0.0751516	0.0567027	0.107224	0.233476	0.160177	0.147687	0.0539972	0.131412	0.143594
	ENSG00000255155	AP004371.1	translocase of outer mitochondrial membrane 6 homolog (yeast) (TOMM6)	processed_pseudogene	0.0609323	0.0657583	0	0	0	0	0	0	0	0.263033	0	0	0	0	0	0.243729	0	0	0
	ENSG00000255156	RNY1P9	RNA, Ro-associated Y1 pseudogene 9 [Source:HGNC Symbol;Acc:HGNC:41481]	misc_RNA	0.369537	0	0.537322	0.09186	0	0	0.415601	0	0	0	0	0.36744	0.521119	0	0	0.957029	0	0	1.19636
	ENSG00000255157	DEFB130C	defensin beta 130C (pseudogene) [Source:HGNC Symbol;Acc:HGNC:43843]	transcribed_unprocessed_pseudogene	0	0	0.120744	0	0	0	0	0	0	0	0	0	0	0	0	0	0	0	0.362232
	ENSG00000255158	AC131934.1	novel transcript	antisense	0.411994	0.409679	0.438415	0.539873	0.190615	0.591342	0.397373	0.600631	0.25753	0.123441	0.488914	0.263493	0.685111	0.610283	0.837371	0.514718	0.313652	0.457996	0.428959
	ENSG00000255159	AC026894.1	novel transcript	antisense	0.151951	0.13885	0.131232	0.0901319	0.193927	0.0781317	0.144384	0.145491	0.149716	0.0448519	0.0761337	0.159566	0.181042	0.295659	0	0.0831204	0.136757	0.0554704	0.173179
	ENSG00000255160	AC009652.1	novel transcript	lincRNA	0.381275	0.347376	0.525648	0.290374	0.482893	0.3783	0.629174	0.375703	0.362449	0.173732	0.34405	0.309035	0.438287	0.572611	0.261894	0.241473	0.264861	0.214862	0.60372
	ENSG00000255161	AC113192.3	Spi transcription factor (Spi-1/PU.1 related) pseudogene	processed_pseudogene	0	0	0	0	0	0	0	0	0	0	0	0	0	0	0	0	0	0	0
	ENSG00000255162	AP004833.2	ankyrin repeat domain 33B (ANKRD33B ) pseudogene	unprocessed_pseudogene	0.0502424	0.0288995	0.0553038	0.0930735	0	0.0337191	0.0623116	0.0837193	0.129225	0	0.0438091	0.192818	0	0.0425323	0	0.0717443	0.0393467	0.095757	0.0597907
	ENSG00000255163	HSPE1P18	heat shock protein family E (Hsp10) member 1 pseudogene 18 [Source:HGNC Symbol;Acc:HGNC:49337]	processed_pseudogene	0	0	0	0	0	0	0	0	0	0	0	0	0	0	0	0	0	0	0
	ENSG00000255164	AF235103.1	novel transcript, antisense to ZNF252	antisense	0.0197997	0.0325798	0.0483664	0.0483221	0.0791988	0	0	0	0	0	0.145099	0	0	0	0.193288	0	0.130319	0	0
	ENSG00000255165	AC134775.1	novel transcript	sense_intronic	0.0893114	0.121385	0.307872	0.0983791	0	0.105663	0.292892	0.393517	0	0	0.0686406	0	0.244836	0.13328	0	0.11241	0.246595	0	0.562085
	ENSG00000255166	AC022616.7	Ankyrin repeat domain-containing protein (ANKRD) pseudogene	processed_pseudogene	0	0	0	0	0	0	0	0	0	0	0	0	0	0	0	0	0	0	0
	ENSG00000255167	AC090857.2	novel transcript	antisense	0	0	0	0	0	0	0	0	0	0	0	0	0	0	0	0	0	0	0
	ENSG00000255169	AC113192.4	novel transcript	lincRNA	0	0	0	0	0	0	0	0	0	0	0	0	0	0	0	0	0	0	0
	ENSG00000255170	AP003122.3	establishment of cohesion 1 homolog 2 (S. cerevisiae) (ESCO2) pseudogene	processed_pseudogene	0	0	0	0	0	0	0	0	0	0	0	0	0	0	0	0	0	0	0
	ENSG00000255171	LINC01499	long intergenic non-protein coding RNA 1499 [Source:HGNC Symbol;Acc:HGNC:51165]	lincRNA	0	0	0	0	0	0	0	0	0	0	0	0	0	0	0	0	0	0	0
	ENSG00000255172	OR5AM1P	olfactory receptor family 5 subfamily AM member 1 pseudogene [Source:HGNC Symbol;Acc:HGNC:15254]	unprocessed_pseudogene	0	0	0	0	0	0	0	0	0	0	0	0	0	0	0	0	0	0	0
	ENSG00000255173	AP003068.3	novel transcript	antisense	0	0	0	0	0	0	0	0	0	0	0	0	0	0	0	0	0	0	0
	ENSG00000255174	AC107918.3	Wolf-Hirschhorn syndrome candidate 1-like 1 (WHSC1L1) pseudogene	processed_pseudogene	0	0	0.0277917	0	0	0	0	0	0	0	0.083375	0	0	0	0	0	0	0	0
	ENSG00000255175	AC022796.1	uncharacterized LOC103312105 [Source:NCBI gene;Acc:103312105]	lincRNA	0	0	0	0	0	0	0	0	0	0	0	0	0	0	0	0	0	0	0
	ENSG00000255176	AP000941.1	novel transcript	antisense	0.789631	0.617563	0.697579	0.533522	0.200393	0.353225	0.652746	0.657751	0.913749	0.851636	0.688384	0.8368	1.10494	0.93565	0.48907	0.939447	0.329741	0.150465	0.751606
	ENSG00000255177	MUC5B-AS1	MUC5B antisense RNA 1 [Source:HGNC Symbol;Acc:HGNC:53936]	antisense	0	0	0	0	0	0	0	0	0	0	0	0	0	0	0	0	0	0	0
	ENSG00000255178	AP002759.1	uncharacterized LOC101928944 [Source:NCBI gene;Acc:101928944]	lincRNA	0.00903914	0.00910409	0.00961183	0	0	0	0.0288355	0	0	0	0	0	0.0361566	0	0	0	0.0364163	0	0
	ENSG00000255179	AC027804.1	novel transcript	lincRNA	0	0	0	0	0	0	0	0	0	0	0	0	0	0	0	0	0	0	0
	ENSG00000255181	CCDC166	coiled-coil domain containing 166 [Source:HGNC Symbol;Acc:HGNC:41910]	protein_coding	0.0196544	0.043341	0.0329302	0.0453263	0	0	0	0	0.0355859	0	0	0	0.0430318	0	0.128566	0	0.173364	0.0527389	0.0987906
	ENSG00000255182	AC084125.2	novel transcript, antisense to PPP1R16A	processed_transcript	1.04459	1.11073	1.35809	1.39599	0.547028	0.841504	1.42548	1.14415	1.075	0.759109	1.13887	1.28484	1.41599	1.89544	1.64714	1.14036	0.946877	1.50781	1.50992
	ENSG00000255183	AP000756.1	uncharacterized LOC105369423 [Source:NCBI gene;Acc:105369423]	lincRNA	0	0	0	0	0	0	0	0	0	0	0	0	0	0	0	0	0	0	0
	ENSG00000255184	AP004607.6	tripartite motif-containing protein 43 (TRIM43) pseudogene	unprocessed_pseudogene	0	0.0117074	0.0120543	0	0	0	0	0	0	0.0468295	0	0	0	0	0	0	0	0	0.036163
	ENSG00000255185	PDXDC2P	pyridoxal dependent decarboxylase domain containing 2, pseudogene [Source:HGNC Symbol;Acc:HGNC:27559]	transcribed_unprocessed_pseudogene	0.0112389	0.0461551	0.0131962	0.015673	0.0256877	0.0724457	0	0	0	0.0207939	0.023531	0	0	0.0913809	0.062692	0.0192679	0	0	0.0160576
	ENSG00000255186	AC087277.2	novel transcript	sense_intronic	0	0	0	0.0663096	0	0	0	0	0	0	0	0.265238	0	0	0	0	0	0	0
	ENSG00000255187	AP003386.1	novel transcript	lincRNA	0	0	0	0	0	0	0	0	0	0	0	0	0	0	0	0	0	0	0
	ENSG00000255188	AP003327.1	zinc finger and BTB domain containing 24 (ZBTB24) pseudogene	processed_pseudogene	0	0	0	0	0	0	0	0	0	0	0	0	0	0	0	0	0	0	0
	ENSG00000255189	GLYATL1P1	glycine-N-acyltransferase like 1 pseudogene 1 [Source:HGNC Symbol;Acc:HGNC:37866]	unprocessed_pseudogene	0.0176733	0.00962072	0.0180327	0	0	0	0	0	0	0	0	0	0.0706932	0.0384829	0	0	0	0	0.0540982
	ENSG00000255190	TRIM51DP	tripartite motif-containing 51D, pseudogene [Source:HGNC Symbol;Acc:HGNC:43969]	processed_pseudogene	0	0	0	0	0	0	0	0	0	0	0	0	0	0	0	0	0	0	0
	ENSG00000255191	AP003555.3	novel transcript	lincRNA	0.0815511	0.0325747	0	0.0352222	0	0	0	0.140889	0.326205	0.130299	0	0	0	0	0	0	0	0	0
	ENSG00000255192	NANOGP8	Nanog homeobox retrogene P8 [Source:HGNC Symbol;Acc:HGNC:23106]	protein_coding	1.38052	1.30179	1.0389	0.716875	1.78007	1.22836	1.13498	0.530404	1.22806	1.41029	0.797966	0.654428	0.866261	1.01049	0.924332	1.6477	1.55801	0.758337	1.18377
	ENSG00000255193	AC100768.2	novel transcript	lincRNA	0	0.0209407	0	0	0	0	0	0	0	0	0	0	0	0	0	0	0.0837629	0	0
	ENSG00000255196	OR4A17P	olfactory receptor family 4 subfamily A member 17 pseudogene [Source:HGNC Symbol;Acc:HGNC:15154]	unprocessed_pseudogene	0	0	0	0	0	0	0	0	0	0	0	0	0	0	0	0	0	0	0
	ENSG00000255197	AC090559.1	novel transcript	antisense	0.457551	0.437634	0.554909	0.303391	0.406098	0.4405	0.488416	0.164054	0.67527	0.252871	0.629545	0.431816	0.561385	0.388943	0.304955	0.18745	0.668222	0.312737	0.546766
	ENSG00000255198	SNHG9	small nucleolar RNA host gene 9 [Source:HGNC Symbol;Acc:HGNC:33102]	lincRNA	1.89395	1.8441	1.59609	1.76245	1.45131	1.51265	2.30202	2.20922	2.64279	1.43021	1.61847	2.83482	2.06178	2.35696	0.615997	1.41991	2.07659	1.38978	0.86778
	ENSG00000255199	GTF2IP11	general transcription factor IIi pseudogene 11 [Source:HGNC Symbol;Acc:HGNC:51724]	unprocessed_pseudogene	0	0	0	0	0	0	0	0	0	0	0	0	0	0	0	0	0	0	0
	ENSG00000255200	PGAM1P8	phosphoglycerate mutase 1 pseudogene 8 [Source:HGNC Symbol;Acc:HGNC:42455]	transcribed_processed_pseudogene	0.179981	0.162507	0.260354	0.271815	0.221548	0.187446	0.230929	0.284411	0.079819	0.310857	0.162358	0.153126	0.2413	0.0788131	0.324419	0.177258	0.07291	0.325305	0.387776
	ENSG00000255201	AC087623.1	novel transcript	antisense	3.53832	3.31018	3.76045	2.73035	2.99502	4.77423	4.75062	3.19137	3.25471	2.63526	3.51892	2.62506	4.68031	3.47427	3.01914	3.22325	2.35697	2.08585	3.01182
	ENSG00000255202	AL049629.1	uncharacterized LOC105376617 [Source:NCBI gene;Acc:105376617]	antisense	0.0134137	0.247857	0.21259	0.107431	0.0536547	0.0756599	0.0699083	0	0	0.173732	0.0983001	0	0	0.477176	0	0	0.264861	0.429724	0.46956
	ENSG00000255203	OR7E2P	olfactory receptor family 7 subfamily E member 2 pseudogene [Source:HGNC Symbol;Acc:HGNC:8402]	unprocessed_pseudogene	0.0146676	0	0.0169856	0.0238621	0	0	0.0509568	0	0	0	0	0	0	0	0.0954484	0.0586705	0	0	0
	ENSG00000255204	AC036111.2	tripartite motif-containing pseudogene	unprocessed_pseudogene	0	0	0	0	0	0	0	0	0	0	0	0	0	0	0	0	0	0	0
	ENSG00000255205	MED28P5	mediator complex subunit 28 pseudogene 5 [Source:HGNC Symbol;Acc:HGNC:45082]	processed_pseudogene	0	0	0	0	0	0	0	0	0	0	0	0	0	0	0	0	0	0	0
	ENSG00000255206	AC011853.2	novel transcript	antisense	0	0.0158358	0	0.0196589	0	0.0633432	0	0.0786355	0	0	0	0	0	0	0	0	0	0	0
	ENSG00000255207	AL133399.1	S100 calcium binding protein A11 (S100A11) pseudogene	processed_pseudogene	0	0	0	0.0335998	0	0	0	0	0	0	0	0.134399	0	0	0	0	0	0	0
	ENSG00000255209	AP001978.1	novel transcript	lincRNA	0	0	0	0.0120057	0	0	0	0	0	0	0	0.0480227	0	0	0	0	0	0	0
	ENSG00000255210	AP001889.1	polymerase (RNA) II (DNA directed) polypeptide E, 25kDa (POLR2E) pseudogene	processed_pseudogene	0	0	0	0	0	0	0	0	0	0	0	0	0	0	0	0	0	0	0
	ENSG00000255211	AC130365.1	ubiquitin specific peptidase 17 (USP17) pseudogene	unprocessed_pseudogene	0	0	0	0	0	0	0	0	0	0	0	0	0	0	0	0	0	0	0
	ENSG00000255213	NPM1P35	nucleophosmin 1 pseudogene 35 [Source:HGNC Symbol;Acc:HGNC:45214]	processed_pseudogene	0	0	0	0	0	0	0	0	0	0	0	0	0	0	0	0	0	0	0
	ENSG00000255214	AP006587.4	tripartite motif-containing pseudogene	unprocessed_pseudogene	0	0	0	0	0	0	0	0	0	0	0	0	0	0	0	0	0	0	0
	ENSG00000255215	OR4R1P	olfactory receptor family 4 subfamily R member 1 pseudogene [Source:HGNC Symbol;Acc:HGNC:14798]	unprocessed_pseudogene	0	0	0	0	0	0	0	0	0	0	0	0	0	0	0	0	0	0	0
	ENSG00000255216	AP001360.2	novel transcript	lincRNA	0	0.0550196	0	0	0	0	0	0	0	0	0	0	0	0.220078	0	0	0	0	0
	ENSG00000255217	OR5J7P	olfactory receptor family 5 subfamily J member 7 pseudogene [Source:HGNC Symbol;Acc:HGNC:31289]	unprocessed_pseudogene	0	0	0	0	0	0	0	0	0	0	0	0	0	0	0	0	0	0	0
	ENSG00000255218	OR5BC1P	olfactory receptor family 5 subfamily BC member 1 pseudogene [Source:HGNC Symbol;Acc:HGNC:15272]	unprocessed_pseudogene	0	0	0	0	0	0	0	0	0	0	0	0	0	0	0	0	0	0	0
	ENSG00000255219	AP000755.2	novel transcript	antisense	0.171292	0.170142	0.348471	0.0851664	0.12178	0.0858627	0	0	0.0822652	0.394319	0.055778	0.0701418	0.298434	0	0.148605	0.18269	0.200386	0.121918	0.989636
	ENSG00000255220	DDX18P5	DEAD-box helicase 18 pseudogene 5 [Source:HGNC Symbol;Acc:HGNC:33968]	processed_pseudogene	0	0	0	0.00766673	0	0	0	0	0	0	0	0.0306669	0	0	0	0	0	0	0
	ENSG00000255221	CARD17	caspase recruitment domain family member 17 [Source:HGNC Symbol;Acc:HGNC:33827]	protein_coding	0	0.0114223	0	0	0	0	0	0	0	0.0456892	0	0	0	0	0	0	0	0	0
	ENSG00000255222	SETP17	SET pseudogene 17 [Source:HGNC Symbol;Acc:HGNC:42936]	processed_pseudogene	0.0507228	0.092236	0.0177347	0.0382205	0	0.300047	0	0	0	0.0688973	0	0.049022	0.13905	0	0.10386	0.063841	0	0	0.0532042
	ENSG00000255223	OR5M11	olfactory receptor family 5 subfamily M member 11 [Source:HGNC Symbol;Acc:HGNC:15291]	protein_coding	0	0	0	0	0	0	0	0	0	0	0	0	0	0	0	0	0	0	0
	ENSG00000255224	AC109322.1	TEC	antisense	2.98011	2.75242	3.21347	3.15089	3.16325	2.98665	4.19317	2.93726	2.93584	2.85008	2.6961	3.80231	2.56148	2.59306	1.67828	3.25988	2.57988	4.18573	2.75113
	ENSG00000255225	OR8B6P	olfactory receptor family 8 subfamily B member 6 pseudogene [Source:HGNC Symbol;Acc:HGNC:8475]	unprocessed_pseudogene	0	0	0	0	0	0	0	0	0	0	0	0	0	0	0	0	0	0	0
	ENSG00000255226	AC044839.2	novel transcript	lincRNA	0	0.0723248	0	0.0291522	0	0.0821233	0	0	0	0	0	0	0	0.207176	0	0	0	0.116609	0
	ENSG00000255227	AC090124.2	novel transcript	lincRNA	0.0967673	0.0274609	0	0	0	0	0	0	0	0	0	0	0.201783	0.109844	0	0.185286	0	0	0
	ENSG00000255229	AC069287.3	novel transcript, antisense to BET1L	antisense	0.0462479	0.0242827	0.0180245	0.0169996	0	0	0	0	0	0	0.0540734	0.0679983	0.0964379	0	0	0.0885536	0.0971309	0	0
	ENSG00000255230	AC004923.3	novel pseudogene (C11orf2)	processed_pseudogene	0	0	0	0	0	0	0	0	0	0	0	0	0	0	0	0	0	0	0
	ENSG00000255231	MRPS36P4	mitochondrial ribosomal protein S36 pseudogene 4 [Source:HGNC Symbol;Acc:HGNC:29774]	processed_pseudogene	0	0	0	0.138386	0	0	0	0	0	0	0	0.268798	0	0	0.284744	0	0	0	0
	ENSG00000255232	AC087441.2	Acyl-CoA-binding domain-containing protein 7 (ACBD7) pseudogene	processed_pseudogene	0	0	0	0	0	0	0	0	0	0	0	0	0	0	0	0	0	0	0
	ENSG00000255233	AP003969.1	novel transcript	lincRNA	0	0	0.0530821	0.0380399	0	0	0	0.15216	0	0	0.159246	0	0	0	0	0	0	0	0
	ENSG00000255234	AP000446.1	novel transcript, antisense to CCDC90B	antisense	0.015894	0.0494666	0.0345037	0.0391171	0.0122208	0.137863	0.0159229	0.0213933	0.0330218	0.0197853	0.0111948	0.0563107	0	0	0.0298255	0.0183332	0.040218	0.0489387	0.0763934
	ENSG00000255235	AP005435.4	folate hydrolase (prostate-specific membrane antigen) 1 (FOLH1) pseudogene	unprocessed_pseudogene	0	0	0	0	0	0	0	0	0	0	0	0	0	0	0	0	0	0	0
	ENSG00000255236	AP002992.1	novel transcript	antisense	0.416425	0.605994	0.596725	0.758251	0.313631	0.568619	0.408639	0.313731	0.363197	0.217612	0.205214	0.619345	0.585587	1.1954	1.20282	0.403284	0.442346	0.897105	1.17632
	ENSG00000255237	AC138230.1	novel transcript	antisense	0.0820482	0.0184592	0.17398	0.164591	0	0.0738368	0.0682237	0.274987	0	0	0.191863	0	0.17109	0	0.383375	0.157103	0	0	0.261855
	ENSG00000255238	RFPL4AP1	ret finger protein like 4A pseudogene 1 [Source:HGNC Symbol;Acc:HGNC:45138]	processed_pseudogene	0	0	0	0	0	0	0	0	0	0	0	0	0	0	0	0	0	0	0
	ENSG00000255239	TREHP1	trehalase pseudogene 1 [Source:HGNC Symbol;Acc:HGNC:51907]	unprocessed_pseudogene	0.0277896	0	0	0	0	0	0	0	0	0	0	0	0.111158	0	0	0	0	0	0
	ENSG00000255240	AP001636.3	uncharacterized LOC283194 [Source:NCBI gene;Acc:283194]	antisense	0.106196	0.116925	0.113312	0.0819956	0.0940191	0.119321	0.13475	0.0987516	0.127024	0.121772	0.146414	0.0433218	0.0768009	0.133785	0.0917833	0.12694	0.0928233	0.0941257	0.0587721
	ENSG00000255241	AP005436.2	novel transcript	antisense	0.378913	0.0613512	0.325638	0.228741	0.275939	0	0	0.241523	0.186403	0	0.631929	0	0.225405	0.245405	0.673442	0.827906	0	0	0.344983
	ENSG00000255243	AC099687.1	novel transcript	lincRNA	0	0	0	0	0	0	0	0	0	0	0	0	0	0	0	0	0	0	0
	ENSG00000255244	AC023078.5	novel transcript	antisense	0	0	0	0	0	0	0	0	0	0	0	0	0	0	0	0	0	0	0
	ENSG00000255245	FXYD6-FXYD2	FXYD6-FXYD2 readthrough [Source:HGNC Symbol;Acc:HGNC:39978]	protein_coding	0.0150171	0.0380601	0.0970946	0.0322618	0	0	0.0579291	0.0778311	0.0600684	0	0.122184	0.0512161	0	0.0790819	0	0	0.0731587	0	0.111171
	ENSG00000255246	AP000793.1	novel transcript	lincRNA	0	0	0	0.0286668	0	0	0	0	0	0	0	0	0	0	0.114667	0	0	0	0
	ENSG00000255247	AP003390.2	uncharacterized LOC105369525 [Source:NCBI gene;Acc:105369525]	lincRNA	0	0	0.124858	0	0	0	0.162077	0	0	0	0.0569754	0	0	0	0	0	0	0	0.15552
	ENSG00000255248	MIR100HG	mir-100-let-7a-2-mir-125b-1 cluster host gene [Source:HGNC Symbol;Acc:HGNC:39522]	processed_transcript	3.4774	3.87505	3.88681	3.88925	3.92253	4.92679	3.49131	4.09422	3.49666	3.409	3.38619	3.84704	3.06792	4.04198	3.353	3.4225	3.12243	4.26275	4.78292
	ENSG00000255250	AP003059.2	novel transcript	lincRNA	0.0947822	0.212137	0.277516	0.0648505	0.0691218	0.389882	0.360243	0.121002	0.0933866	0.33572	0.126637	0	0.112926	0.122946	0	0.103694	0	0.1384	0.345669
	ENSG00000255251	PRR23D1	proline rich 23 domain containing 1 [Source:HGNC Symbol;Acc:HGNC:49420]	protein_coding	0	0	0.00668961	0	0	0	0	0	0	0	0.0200688	0	0	0	0	0	0	0	0
	ENSG00000255252	AL078612.1	novel transcript	antisense	0	0	0	0	0	0	0	0	0	0	0	0	0	0	0	0	0	0	0
	ENSG00000255253	AC068587.3	ribosomal protein S24 (Rps24) pseudogene	processed_pseudogene	0	0	0.0862868	0	0	0	0.25886	0	0	0	0	0	0	0	0	0	0	0	0
	ENSG00000255254	HIGD1AP5	HIG1 hypoxia inducible domain family member 1A pseudogene 5 [Source:HGNC Symbol;Acc:HGNC:42999]	processed_pseudogene	0.0503456	0	0.0583019	0	0	0	0.174906	0	0	0	0	0	0	0	0	0.201383	0	0	0
	ENSG00000255255	PPP1R1AP1	protein phosphatase 1 regulatory inhibitor subunit 1A pseudogene 1 [Source:HGNC Symbol;Acc:HGNC:16316]	processed_pseudogene	0	0.0331112	0.0499596	0	0	0	0	0	0	0.132445	0.149879	0	0	0	0	0	0	0	0
	ENSG00000255256	AL136146.2	novel transcript	sense_intronic	0.0287459	0	0	0.0810748	0	0	0	0	0	0	0	0.324299	0.114984	0	0	0	0	0	0
	ENSG00000255258	AP001979.2	uncharacterized LOC646522 [Source:NCBI gene;Acc:646522]	lincRNA	0.0534955	0	0.0481533	0.0539952	0	0	0.0464621	0.0624245	0	0	0.0979977	0.0821558	0	0	0	0.213982	0	0.0714004	0
	ENSG00000255259	ZNF123P	zinc finger protein 123, pseudogene [Source:HGNC Symbol;Acc:HGNC:12906]	processed_pseudogene	0	0	0	0	0	0	0	0	0	0	0	0	0	0	0	0	0	0	0
	ENSG00000255260	KC877392.1	novel transcript	lincRNA	0.0612184	0.166789	0	0.316613	0	0	0	0.142873	0	0.264268	0	0	0	0	0.796748	0.244874	0.402888	0.326833	0
	ENSG00000255261	OR7E4P	olfactory receptor family 7 subfamily E member 4 pseudogene [Source:HGNC Symbol;Acc:HGNC:8424]	unprocessed_pseudogene	0.0128722	0.014119	0	0	0	0	0	0	0	0	0	0	0	0	0	0.0514887	0.0564759	0	0
	ENSG00000255262	ELOBP2	elongin B pseudogene 2 [Source:HGNC Symbol;Acc:HGNC:39720]	processed_pseudogene	0	0	0	0	0	0	0	0	0	0	0	0	0	0	0	0	0	0	0
	ENSG00000255265	TMA16P1	translation machinery associated 16 homolog pseudogene 1 [Source:HGNC Symbol;Acc:HGNC:43780]	processed_pseudogene	0	0	0	0.0162018	0	0	0	0	0	0	0	0.0648074	0	0	0	0	0	0	0
	ENSG00000255266	AP003484.1	NADH dehydrogenase (ubiquinone) 1 alpha subcomplex, 4, 9kDa (NDUFA4) pseudogene	processed_pseudogene	0	0	0	0	0	0	0	0	0	0	0	0	0	0	0	0	0	0	0
	ENSG00000255267	AC018716.2	uncharacterized LOC399886 [Source:NCBI gene;Acc:399886]	lincRNA	0.0221519	0.0108373	0.0227874	0.0172585	0.0267757	0	0.0348868	0	0.0180876	0.0433493	0	0.015422	0.0437443	0	0	0	0	0.0536121	0.0334754
	ENSG00000255268	AC130364.2	tripartite motif-containing protein pseudogene	unprocessed_pseudogene	0	0	0	0	0	0	0	0	0	0	0	0	0	0	0	0	0	0	0
	ENSG00000255269	AC024475.3	uncharacterized LOC105376662 [Source:NCBI gene;Acc:105376662]	lincRNA	0	0.0354463	0	0.0176191	0	0	0	0	0	0.0467517	0	0	0	0	0.0704764	0	0.0950334	0	0
	ENSG00000255270	NAV2-IT1	NAV2 intronic transcript 1 [Source:HGNC Symbol;Acc:HGNC:41416]	sense_intronic	0.225949	0	0.0705971	0.0799302	0.137424	0	0	0.240569	0.0928329	0	0.125886	0.0791521	0.673541	0	0	0	0	0	0.0859049
	ENSG00000255271	AL137224.1	novel transcript	lincRNA	0	0	0	0	0	0	0	0	0	0	0	0	0	0	0	0	0	0	0
	ENSG00000255272	AC113192.5	novel transcript	antisense	0	0	0	0	0	0	0	0	0	0	0	0	0	0	0	0	0	0	0
	ENSG00000255273	AF238378.1	chromosome 11 open reading frame 2 (C11orf2) pseudogene	processed_pseudogene	0	0	0	0	0	0	0	0	0	0	0	0	0	0	0	0	0	0	0
	ENSG00000255274	SMIM35	small integral membrane protein 35 [Source:HGNC Symbol;Acc:HGNC:44179]	protein_coding	0.0174194	0	0.0140839	0.0287165	0.0184496	0	0	0	0.0373893	0	0.0422516	0	0	0	0.0225136	0.0138387	0	0.0923525	0
	ENSG00000255275	AL080251.1	novel transcript	protein_coding	0.00268788	0.0124232	0	0.00458354	0	0.0224434	0	0	0.0107515	0	0	0.0183342	0	0.0141547	0	0	0.0130945	0	0
	ENSG00000255276	RRM1-AS1	RRM1 antisense RNA 1 [Source:HGNC Symbol;Acc:HGNC:40512]	antisense	0.0753729	0.0406713	0	0.0289386	0	0	0	0	0	0.162685	0	0.115754	0	0	0	0.301492	0	0	0
	ENSG00000255277	ABCC6P2	ATP binding cassette subfamily C member 6 pseudogene 2 [Source:HGNC Symbol;Acc:HGNC:33353]	transcribed_unprocessed_pseudogene	0.625057	0.478447	0.988073	0.676167	1.16217	0.864926	1.26185	0.734662	0.436151	0.209059	0.975882	0.929688	0.369186	0.574206	0.393935	0.532719	0.265599	0.646382	0.726483
	ENSG00000255279	AC023442.3	novel transcript	lincRNA	0	0	0	0	0	0	0	0	0	0	0	0	0	0	0	0	0	0	0
	ENSG00000255280	AP001922.4	ribosomal protein L37 (RPL37) pseudogene	processed_pseudogene	0.146902	0	0.0366083	0.0345267	0	0	0	0	0	0	0.109825	0.138107	0.587606	0	0	0	0	0	0
	ENSG00000255281	AC090124.3	serine/threonine kinase family pseudogene	processed_pseudogene	0	0	0	0	0	0	0	0	0	0	0	0	0	0	0	0	0	0	0
	ENSG00000255282	WTAPP1	Wilms tumor 1 associated protein pseudogene 1 [Source:HGNC Symbol;Acc:HGNC:44115]	transcribed_processed_pseudogene	0.020099	0.012198	0.00637431	0.00300593	0.0208756	0.0147186	0	0	0.0282038	0.0168986	0.0191229	0.0120237	0	0	0	0.0313168	0.017175	0	0
	ENSG00000255283	AP005597.3	novel pseudogene	unprocessed_pseudogene	0	0	0	0	0	0	0	0	0	0	0	0	0	0	0	0	0	0	0
	ENSG00000255284	AP006621.3	uncharacterized LOC171391 [Source:NCBI gene;Acc:171391]	lincRNA	5.80801	4.62791	6.26371	5.94465	4.85902	5.27776	6.0743	6.32203	5.63327	3.45495	5.53377	5.74858	7.02649	5.78126	5.52871	5.71326	3.99768	6.17927	7.18308
	ENSG00000255285	AP004833.3	novel pseudogene	processed_pseudogene	0.0441009	0	0	0.0932864	0	0	0	0	0	0	0	0.373146	0.176404	0	0	0	0	0	0
	ENSG00000255286	AP000907.1	ribosomal protein L34 (RPL34) pseudogene	processed_pseudogene	0.040228	0	0.0410461	0.0714695	0	0	0	0.172419	0	0	0	0.113459	0.160912	0	0	0	0	0	0.123138
	ENSG00000255287	SNRPGP16	small nuclear ribonucleoprotein polypeptide G pseudogene 16 [Source:HGNC Symbol;Acc:HGNC:49373]	processed_pseudogene	0	0	0	0	0	0	0	0	0	0	0	0	0	0	0	0	0	0	0
	ENSG00000255288	AL358944.1	follicle stimulating hormone, beta polypeptide (FSHB) pseudogene	processed_pseudogene	0	0	0	0	0	0	0	0	0	0	0	0	0	0	0	0	0	0	0
	ENSG00000255289	AC068389.2	novel transcript	lincRNA	0.0772606	0	0.0547799	0.137729	0.131449	0	0	0.230109	0.177593	0	0	0	0	0	0.320808	0	0	0	0.16434
	ENSG00000255291	HMGB1P40	high mobility group box 1 pseudogene 40 [Source:HGNC Symbol;Acc:HGNC:39187]	processed_pseudogene	0	0	0	0	0	0	0	0	0	0	0	0	0	0	0	0	0	0	0
	ENSG00000255292	AP002884.3	novel transcript	protein_coding	0.0228908	0.0120189	0.00892136	0.0383596	0	0	0	0.153438	0	0	0.0267641	0	0.0477327	0	0	0.0438303	0.0480757	0	0
	ENSG00000255293	WIZP1	widely interspaced zinc finger motifs pseudogene 1 [Source:HGNC Symbol;Acc:HGNC:51696]	processed_pseudogene	0	0	0	0	0	0	0	0	0	0	0	0	0	0	0	0	0	0	0
	ENSG00000255294	OR4A50P	olfactory receptor family 4 subfamily A member 50 pseudogene [Source:HGNC Symbol;Acc:HGNC:31269]	unprocessed_pseudogene	0	0	0	0	0	0	0	0	0	0	0	0	0	0	0	0	0	0	0
	ENSG00000255295	AP002404.1	histone cluster 3, H3 (HIST3H3) pseudogene	processed_pseudogene	0	0	0	0	0	0	0	0	0	0	0	0	0	0	0	0	0	0	0
	ENSG00000255296	AP002490.2	ribosomal protein L17 (RPL17) pseudogene	processed_pseudogene	0.0209703	0	0	0.0357598	0	0	0	0	0.0838812	0	0	0.143039	0	0	0	0	0	0	0
	ENSG00000255297	OR4A41P	olfactory receptor family 4 subfamily A member 41 pseudogene [Source:HGNC Symbol;Acc:HGNC:31260]	unprocessed_pseudogene	0	0	0	0	0	0	0	0	0	0	0	0	0	0	0	0	0	0	0
	ENSG00000255298	OR8G5	olfactory receptor family 8 subfamily G member 5 [Source:HGNC Symbol;Acc:HGNC:19622]	protein_coding	0.1304	0.0828816	0.12022	0.103313	0.0830783	0.0878631	0.189429	0.109075	0.336727	0.067251	0.171232	0.119627	0.101796	0.0738853	0.101378	0	0.102527	0.0831725	0
	ENSG00000255299	AP003557.1	novel transcript	lincRNA	0.0445351	0.0684425	0.0144604	0.0906475	0.0693977	0.0978595	0	0	0	0	0	0	0.0566886	0.0617186	0.0846843	0.052054	0.114192	0.277906	0.0433811
	ENSG00000255300	AC079917.1	novel transcript	lincRNA	0.00889669	0.0125455	0	0	0.0355868	0.0501818	0	0	0	0	0	0	0	0	0	0	0	0	0
	ENSG00000255301	AP002893.1	novel transcript	antisense	0	0	0	0	0	0	0	0	0	0	0	0	0	0	0	0	0	0	0
	ENSG00000255302	EID1	EP300 interacting inhibitor of differentiation 1 [Source:HGNC Symbol;Acc:HGNC:1191]	protein_coding	132.774	111.292	134.31	135.769	142.81	133.962	153.801	137.381	145.07	121.004	147.743	169.964	126.779	93.7049	80.718	116.436	96.4953	155.014	101.387
	ENSG00000255303	OR5BA1P	olfactory receptor family 5 subfamily BA member 1 pseudogene [Source:HGNC Symbol;Acc:HGNC:15270]	transcribed_unprocessed_pseudogene	0.0222424	0.0110636	0.0243315	0.00737369	0	0	0.041295	0.0221929	0	0	0	0.00730191	0.0414235	0.0338243	0	0.0475461	0.0104303	0	0.0316994
	ENSG00000255304	OR4A46P	olfactory receptor family 4 subfamily A member 46 pseudogene [Source:HGNC Symbol;Acc:HGNC:31265]	unprocessed_pseudogene	0	0	0	0	0	0	0	0	0	0	0	0	0	0	0	0	0	0	0
	ENSG00000255305	AP004607.7	Ankyrin repeat domain-containing protein 33B (ANKRD33B) pseudogene	unprocessed_pseudogene	0	0	0	0	0	0	0	0	0	0	0	0	0	0	0	0	0	0	0
	ENSG00000255306	AC004923.4	novel transcript	antisense	0.211185	0.175495	0.289982	0.45881	0.141143	0.0663432	0.183899	0.823598	0.190691	0.152339	0.215489	0.216785	0.23059	0.25105	0.229644	0.282317	0.232247	0.565213	0.470559
	ENSG00000255307	OR52B2	olfactory receptor family 52 subfamily B member 2 [Source:HGNC Symbol;Acc:HGNC:15207]	protein_coding	0.00805567	0.0389434	0.0134284	0	0.0322227	0.045438	0	0	0	0	0	0	0	0.0573142	0	0	0.0530214	0	0.0402853
	ENSG00000255308	AC009652.2	novel transcript	antisense	0.100814	0.154415	0.143952	0.200176	0.202141	0.285044	0.263375	0.471813	0.0910338	0	0	0	0.110081	0	0.32889	0	0.332617	0	0.16848
	ENSG00000255309	AC131935.1	ubiquitin-conjugating enzyme E2D 2 (UBC4/5 homolog, yeast) (UBE2D2) pseudogene	processed_pseudogene	0	0	0	0	0	0	0	0	0	0	0	0	0	0	0	0	0	0	0
	ENSG00000255310	AF131215.5	novel transcript	sense_intronic	5.2089	5.61634	5.8941	4.54834	5.23586	5.91669	5.81735	5.02229	5.49921	6.18338	5.20692	4.17241	5.09724	4.84785	4.72625	5.0033	5.51742	4.27242	6.65805
	ENSG00000255311	AP002370.2	novel transcript	antisense	0.0308047	0.0265588	0	0.0594243	0.0493867	0.0232138	0	0.0864544	0.0222412	0.026652	0	0.0379271	0.0268949	0.0292813	0.0803538	0.0246961	0.0270881	0.0329618	0
	ENSG00000255312	OR4C7P	olfactory receptor family 4 subfamily C member 7 pseudogene [Source:HGNC Symbol;Acc:HGNC:14768]	unprocessed_pseudogene	0	0	0	0	0	0	0	0	0	0	0	0	0	0	0	0	0	0	0
	ENSG00000255313	AC100858.2	novel transcript	lincRNA	0	0	0	0	0	0	0	0	0	0	0	0	0	0	0	0	0	0	0
	ENSG00000255314	AC024475.4	uncharacterized LOC101928894 [Source:NCBI gene;Acc:101928894]	lincRNA	0	0.03074	0.0485165	0.0404227	0	0	0.0317676	0.0426816	0	0.0394734	0.0223347	0	0	0.0433675	0.119009	0	0.0401193	0	0.0914471
	ENSG00000255315	OR8A3P	olfactory receptor family 8 subfamily A member 3 pseudogene [Source:HGNC Symbol;Acc:HGNC:31315]	unprocessed_pseudogene	0	0	0.0371203	0	0	0	0	0	0	0	0.111361	0	0	0	0	0	0	0	0
	ENSG00000255316	MTND6P25	MT-ND6 pseudogene 25 [Source:HGNC Symbol;Acc:HGNC:51984]	unprocessed_pseudogene	0	0	0.0292639	0.0337284	0	0	0.0877918	0	0	0	0	0	0	0	0	0	0	0.134913	0
	ENSG00000255317	AP002833.2	novel transcript, antisense to KIRREL3	antisense	0	0	0	0	0	0	0	0	0	0	0	0	0	0	0	0	0	0	0
	ENSG00000255319	ENPP7P8	ectonucleotide pyrophosphatase/phosphodiesterase 7 pseudogene 8 [Source:HGNC Symbol;Acc:HGNC:48691]	transcribed_unprocessed_pseudogene	0.0339017	0.0430845	0.0544783	0.0729841	0	0.0305088	0.0281895	0	0	0.0350274	0	0.0996913	0.0706932	0	0.105605	0.0649136	0.106802	0.0866401	0.135245
	ENSG00000255320	AP000759.1	novel transcript	antisense	8.42012	8.63177	6.66504	7.82088	5.69254	5.80428	5.81947	8.12541	10.5306	8.79074	8.26315	6.3557	9.44315	12.1503	11.5418	8.01421	7.78172	5.26061	5.91251
	ENSG00000255321	AC068389.3	novel transcript	antisense	0.0170441	0	0	0	0	0	0	0	0.0681763	0	0	0	0	0	0	0	0	0	0
	ENSG00000255323	LINC01495	long intergenic non-protein coding RNA 1495 [Source:HGNC Symbol;Acc:HGNC:51161]	lincRNA	0.0985151	0.110986	0.107702	0.0801654	0	0	0.132458	0	0.0686746	0.082294	0	0.117108	0.249131	0.361649	0	0.0762545	0	0.203554	0.190649
	ENSG00000255325	AC108136.1	novel transcript	lincRNA	0.342854	0.105754	0.0646859	0.0158681	0.661203	0.155397	0.143583	0	0.372214	0.267619	0.0504742	0.0634722	0.0900189	0	0	0.247978	0	0	0
	ENSG00000255326	AP001922.5	uncharacterized LOC105369391 [Source:NCBI gene;Acc:105369391]	antisense	2.97265	3.50898	2.51609	3.03301	1.06815	2.18403	1.53089	0.934929	3.17486	1.98871	1.07632	2.46089	4.36267	7.31465	7.55992	3.28492	2.54853	1.1763	4.94105
	ENSG00000255327	AP003062.1	uncharacterized LOC105369586 [Source:NCBI gene;Acc:105369586]	lincRNA	0	0	0.0139323	0	0	0	0	0	0	0	0.0417969	0	0	0	0	0	0	0	0
	ENSG00000255328	AC136475.5	novel transcript	lincRNA	0.152945	0.162506	0.118582	0.142489	0.326718	0.153571	0.212845	0.190647	0.0735684	0.220396	0.074822	0.125453	0.0889616	0.0968552	0.199343	0.122533	0.179201	0.0545148	0.0680781
	ENSG00000255329	H2AFZP4	H2A histone family member Z pseudogene 4 [Source:HGNC Symbol;Acc:HGNC:38015]	processed_pseudogene	0.198715	0.073521	0.106647	0.026559	0.0922235	0.130047	0.120161	0	0.124598	0	0.0844808	0.106236	0.301337	0.164037	0	0.276701	0	0	0.115299
	ENSG00000255330	AL096711.2	novel transcript	protein_coding	0.477124	0.465946	0.46584	0.480691	0.382135	0.530306	0.403058	0.339784	0.569549	0.510648	0.558417	0.796548	0.406294	0.458529	0.355284	0.550517	0.3643	0.431149	0.436044
	ENSG00000255331	AP000790.1	tyrosine 3-monooxygenase/tryptophan 5-monooxygenase activation protein, zeta polypeptide (YWHAZ) pseudogene	processed_pseudogene	0	0	0	0	0	0	0	0	0	0	0	0	0	0	0	0	0	0	0
	ENSG00000255332	AP003028.1	novel transcript	lincRNA	0	0	0	0	0	0	0	0	0	0	0	0	0	0	0	0	0	0	0
	ENSG00000255333	AP000435.1	dihydropyrimidinase-like 5 pseudogene	processed_pseudogene	0	0	0	0	0	0	0	0	0	0	0	0	0	0	0	0	0	0	0
	ENSG00000255334	AP000907.2	novel transcript	sense_intronic	0.0729401	0.217902	0.280799	0.323245	0	0.15226	0.140685	0.378037	0.291761	0.349622	0.296732	0.124382	0	0.192056	0.790562	0	0.177671	0	0.40498
	ENSG00000255335	AC124301.2	uncharacterized LOC102723330 [Source:NCBI gene;Acc:102723330]	antisense	0	0	0	0	0	0	0	0	0	0	0	0	0	0	0	0	0	0	0
	ENSG00000255336	AP003181.1	olfactory receptor pseudogene	unprocessed_pseudogene	0	0	0	0	0	0	0	0	0	0	0	0	0	0	0	0	0	0	0
	ENSG00000255337	AP001830.1	uncharacterized LOC101928424 [Source:NCBI gene;Acc:101928424]	antisense	0.23473	0.137103	0.159844	0.122647	0.351702	0.141698	0.261853	0	0.203642	0.406713	0.0920498	0.289386	0.0820837	0	0	0.301492	0	0.2012	0.12563
	ENSG00000255338	AC118273.2	tripartite motif-containing pseudogene	processed_pseudogene	0	0	0	0	0	0	0	0	0	0	0	0	0	0	0	0	0	0	0
	ENSG00000255339	AL133352.1	NADH dehydrogenase (ubiquinone) 1 beta subcomplex, 8, 19kDa (NDUFB8) and SEC31 homolog B (S. cerevisiae) (SEC31B) readthrough	protein_coding	0.058461	0.0566796	0.0850102	0.0422947	0.0325089	0.0916833	0.0423568	0.0853631	0.0219605	0.0526312	0.0297796	0.0187242	0.106222	0.0289116	0	0.073153	0.0534924	0.0650915	0.182894
	ENSG00000255340	AC087276.3	novel transcript	antisense	0.0639662	0	0	0	0	0	0	0	0	0	0	0	0.255865	0	0	0	0	0	0
	ENSG00000255341	OR8Q1P	olfactory receptor family 8 subfamily Q member 1 pseudogene [Source:HGNC Symbol;Acc:HGNC:15317]	unprocessed_pseudogene	0.0444695	0.144848	0.122766	0.138181	0.106163	0.149703	0.138322	0.185844	0.0717152	0.429688	0.0972496	0.366879	0	0	0	0	0	0	0.132726
	ENSG00000255342	AP000926.1	FUN14 domain containing 1 (FUNDC1) pseudogene	processed_pseudogene	0	0	0	0.0383344	0	0	0	0	0	0	0	0	0	0	0	0	0	0.153338	0
	ENSG00000255343	AC234917.1	novel transcript, sense overlapping NRBP2 3' UTR	3prime_overlapping_ncRNA	0.0724448	0.0877133	0.125301	0.230566	0.110026	0.155151	0	0.385215	0	0	0.100789	0	0.179753	0.195703	0.537048	0	0	0	0.275113
	ENSG00000255344	AP001999.3	novel transcript	lincRNA	0	0	0	0.0466229	0	0	0	0	0	0	0	0	0	0	0.186492	0	0	0	0
	ENSG00000255345	AP002957.1	novel transcript	lincRNA	0.0498865	0.0182723	0.0381989	0.0584079	0	0	0.0566493	0.0253705	0	0.0234636	0.0398281	0.0667794	0.0473547	0.0257782	0.141482	0.152191	0.0238475	0	0.0181192
	ENSG00000255346	NOX5	NADPH oxidase 5 [Source:HGNC Symbol;Acc:HGNC:14874]	protein_coding	0.012636	0.0134503	0.0261846	0.02187	0.0138951	0.0117563	0.00724172	0.0340538	0.0112637	0.0134975	0.0330941	0.00960378	0.00454016	0.014829	0.0271293	0.0208449	0.0137183	0.016693	0.0382181
	ENSG00000255347	AC021820.1	zinc finger, CCHC domain containing 9 (ZCCHC9) pseudogene	processed_pseudogene	0	0	0	0	0	0	0	0	0	0	0	0	0	0	0	0	0	0	0
	ENSG00000255348	AP001775.2	novel transcript	antisense	0.0815569	0.0366973	0.0317857	0.478743	0	0.146789	0	0.182227	0	0	0.095357	0	0.170066	0	1.52432	0.156162	0	0.208429	0
	ENSG00000255349	OR4A7P	olfactory receptor family 4 subfamily A member 7 pseudogene [Source:HGNC Symbol;Acc:HGNC:15164]	unprocessed_pseudogene	0	0	0	0	0	0	0	0	0	0	0	0	0	0	0	0	0	0	0
	ENSG00000255350	MTCO1P15	MT-CO1 pseudogene 15 [Source:HGNC Symbol;Acc:HGNC:52017]	processed_pseudogene	0	0	0.0197905	0	0	0	0.0593716	0	0	0	0	0	0	0	0	0	0	0	0
	ENSG00000255351	AC023946.1	novel transcript	antisense	0	0	0	0	0	0	0	0	0	0	0	0	0	0	0	0	0	0	0
	ENSG00000255352	PPP1R10P1	protein phosphatase 1 regulatory subunit 10 pseudogene 1 [Source:HGNC Symbol;Acc:HGNC:16325]	processed_pseudogene	0	0	0	0	0	0	0	0	0	0	0	0	0	0	0	0	0	0	0
	ENSG00000255353	AP003057.1	argininosuccinate synthase 1 (ASS1) pseudogene	processed_pseudogene	0	0.0372542	0.011638	0.013979	0	0	0	0	0	0	0	0	0	0.149017	0	0	0	0.0559159	0.034914
	ENSG00000255355	AP000640.2	novel transcript	processed_transcript	0.0440695	0.278591	0.0727936	0.224208	0	0.268204	0.148689	0.133181	0	0.184756	0.069692	0.0876389	0.0621466	0.473626	0.371351	0.114131	0.187779	0.304662	0
	ENSG00000255356	AC007536.1	Nanog homeobox (NANOG) pseudogene	processed_pseudogene	0	0	0.0415166	0.0435988	0	0	0	0.174395	0	0	0	0	0	0	0	0	0	0	0.12455
	ENSG00000255357	AC055878.1	novel transcript	lincRNA	0.123259	0.0508986	0.259991	0	0.12373	0	0.161212	0	0.167165	0	0	0	0.202142	0	0	0	0.203595	0	0.61876
	ENSG00000255358	AC019227.1	NADH dehydrogenase (ubiquinone) 1 alpha subcomplex, assembly factor 2 (NDUFAF2) pseudogene	processed_pseudogene	0.0278441	0.0275927	0	0	0	0	0	0	0	0.110371	0	0	0.111376	0	0	0	0	0	0
	ENSG00000255359	CCDC179	coiled-coil domain containing 179 [Source:HGNC Symbol;Acc:HGNC:44653]	protein_coding	0	0.015346	0.0164669	0	0	0	0.0494008	0	0	0.061384	0	0	0	0	0	0	0	0	0
	ENSG00000255360	AP004607.8	tripartite motif-containing protein (TRIM) pseudogene	unprocessed_pseudogene	0	0	0	0	0	0	0	0	0	0	0	0	0	0	0	0	0	0	0
	ENSG00000255361	AC103843.2	ribosomal protein L7-like 1 (RPL7L1) pseudogene	processed_pseudogene	0.0335668	0.0433032	0	0	0.0509799	0	0	0	0	0.0825353	0	0	0.0832873	0.0906774	0	0	0	0	0
	ENSG00000255362	AP000785.2	novel transcript	lincRNA	0.403414	0.0684521	0.251423	0.160372	0.179218	0.12636	0	0	0.726394	0	0.0820857	0.103224	0.43919	0	0	0.268856	0.147449	0.538263	0.672184
	ENSG00000255363	AP001189.5	novel transcript	lincRNA	0	0	0.0123089	0	0	0	0	0	0	0	0.0369267	0	0	0	0	0	0	0	0
	ENSG00000255364	SMILR	smooth muscle induced lncRNA, enhancer of proliferation [Source:HGNC Symbol;Acc:HGNC:51825]	lincRNA	0.246327	0.0697759	0.241399	0.304756	0.440105	0.177315	0.163836	0.660368	0.339772	0.101789	0.403155	0	0.205432	0	0.306885	0	0	0.251773	0.157207
	ENSG00000255365	AC040926.1	diazepam binding inhibitor (GABA receptor modulator, acyl-CoA binding protein) (DBI) pseudogene	processed_pseudogene	0	0.0649601	0	0	0	0	0	0	0	0	0	0	0	0.25984	0	0	0	0	0
	ENSG00000255366	AC120036.4	novel transcript	lincRNA	0	0	0	0.00401957	0	0	0	0	0	0	0	0.0160783	0	0	0	0	0	0	0
	ENSG00000255367	AC127526.2	uncharacterized LOC101927708 [Source:NCBI gene;Acc:101927708]	processed_transcript	0.0450335	0.0402577	0.0287545	0.0425873	0.0252493	0.0712093	0	0	0	0	0.0231294	0.0581713	0.0412505	0.0898214	0.0616221	0.113634	0	0.0505558	0.0631342
	ENSG00000255368	AC087373.1	N-acetylneuraminic acid phosphatase (NANP) pseudogene	processed_pseudogene	0	0	0	0	0	0	0	0	0	0	0	0	0	0	0	0	0	0	0
	ENSG00000255369	AP000920.1	SRY (sex determining region Y)-box 15 (SOX15) pseudogene	processed_pseudogene	0	0	0.0842401	0	0	0	0	0	0	0	0	0	0	0	0	0	0	0	0.25272
	ENSG00000255370	CYCSP25	cytochrome c, somatic pseudogene 25 [Source:HGNC Symbol;Acc:HGNC:24399]	processed_pseudogene	0	0	0.0458522	0.0550754	0	0	0	0	0	0	0	0	0	0	0	0	0	0.220302	0.137557
	ENSG00000255371	OPCML-IT2	OPCML intronic transcript 2 [Source:HGNC Symbol;Acc:HGNC:41365]	sense_intronic	0.0327626	0.100438	0.0994849	0	0	0.24637	0	0	0	0	0.0800232	0	0	0.155382	0	0.13105	0	0	0.218432
	ENSG00000255372	AC107886.1	novel transcript	antisense	2.1273	2.66956	2.57256	2.11999	2.15617	1.9003	2.72155	0.825673	2.27585	2.29084	2.46893	3.49282	1.65122	3.71531	2.13779	2.42596	2.77181	2.0237	2.5272
	ENSG00000255374	TAS2R43	taste 2 receptor member 43 [Source:HGNC Symbol;Acc:HGNC:18875]	protein_coding	0.036828	0.0438104	0.0423251	0.0364453	0	0	0	0	0.0457385	0.0548092	0	0.0779961	0	0.120432	0	0.101574	0	0.0677851	0.126975
	ENSG00000255375	AL078612.2	uncharacterized LOC107984322 [Source:NCBI gene;Acc:107984322]	processed_transcript	0.0786121	0.042062	0.0318811	0.0524921	0.0348031	0.0490767	0	0	0	0	0.0956434	0.0400911	0.227435	0.0619039	0.169877	0.0522103	0.0572673	0	0
	ENSG00000255376	AP003066.2	AKT interacting protein (AKTIP) pseudogene	processed_pseudogene	0	0	0	0	0	0	0	0	0	0	0	0	0	0	0	0	0	0	0
	ENSG00000255377	DUXAP5	double homeobox A pseudogene 5 [Source:HGNC Symbol;Acc:HGNC:32184]	processed_pseudogene	0	0	0	0	0	0	0	0	0	0	0	0	0	0	0	0	0	0	0
	ENSG00000255378	PRR23D2	proline rich 23 domain containing 2 [Source:HGNC Symbol;Acc:HGNC:49396]	protein_coding	0.0109541	0.00886722	0	0	0.0438163	0	0	0	0	0.0354689	0	0	0	0	0	0	0	0	0
	ENSG00000255379	CYCSP29	cytochrome c, somatic pseudogene 29 [Source:HGNC Symbol;Acc:HGNC:24403]	processed_pseudogene	0	0	0	0	0	0	0	0	0	0	0	0	0	0	0	0	0	0	0
	ENSG00000255380	AP001317.1	novel pseudogene containing a Zinc finger, C2H2 type domain	processed_pseudogene	0	0	0	0	0	0	0	0	0	0	0	0	0	0	0	0	0	0	0
	ENSG00000255381	AP001258.1	protein kinase, cAMP-dependent, regulatory, type II, beta (PRKAR2B) pseudogene	processed_pseudogene	0.0910697	0.126208	0.0433323	0	0.141911	0	0	0	0	0	0.129997	0	0.115922	0.504833	0	0.106445	0	0	0
	ENSG00000255382	AP001646.3	novel transcript	lincRNA	0.109802	0.0320684	0.0476072	0.0955887	0.0779557	0	0	0.136466	0	0	0.142822	0.0898004	0.127359	0	0	0.233893	0.128274	0.156088	0
	ENSG00000255384	AP001267.2	novel transcript	lincRNA	0.0641766	0.154203	0.0385483	0.143744	0.100005	0.211529	0.0434329	0.0291773	0	0.0539685	0.0305362	0.249599	0.0816902	0.296462	0.162711	0.0750116	0.0548515	0.133491	0.0416758
	ENSG00000255385	UBTFL10	UBTF like 10 (pseudogene) [Source:HGNC Symbol;Acc:HGNC:50287]	processed_pseudogene	0	0	0	0	0	0	0	0	0	0	0	0	0	0	0	0	0	0	0
	ENSG00000255386	OR5BR1P	olfactory receptor family 5 subfamily BR member 1 pseudogene [Source:HGNC Symbol;Acc:HGNC:15279]	unprocessed_pseudogene	0	0	0	0.0159499	0	0	0	0	0	0	0	0	0	0	0.0637997	0	0	0	0
	ENSG00000255387	AC015689.2	radixin (RDX) pseudogene	processed_pseudogene	0	0	0	0	0	0	0	0	0	0	0	0	0	0	0	0	0	0	0
	ENSG00000255388	AC021006.2	novel transcript	lincRNA	0	0	0	0.0620275	0	0	0	0	0	0	0	0	0	0	0.24811	0	0	0	0
	ENSG00000255389	Z97989.1	chromosome 6 open reading frame 3	antisense	0.857787	0.969238	1.1737	0.867722	0.818584	1.25556	0.935575	0.829619	0.911917	1.06952	1.3287	1.05876	0.774252	0.842952	0.806127	0.926393	0.708923	0.776379	1.25682
	ENSG00000255390	AC091564.4	novel transcript	antisense	0	0	0	0	0	0	0	0	0	0	0	0	0	0	0	0	0	0	0
	ENSG00000255391	AP003497.1	high-mobility group box 1 (HMGB1) pseudogene	processed_pseudogene	0	0	0	0	0	0	0	0	0	0	0	0	0	0	0	0	0	0	0
	ENSG00000255393	OOSP4B	oocyte secreted protein family member 4B [Source:HGNC Symbol;Acc:HGNC:53905]	protein_coding	0	0	0	0	0	0	0	0	0	0	0	0	0	0	0	0	0	0	0
	ENSG00000255394	C8orf49	chromosome 8 open reading frame 49 (putative) [Source:HGNC Symbol;Acc:HGNC:32200]	lincRNA	0	0	0	0	0	0	0	0	0	0	0	0	0	0	0	0	0	0	0
	ENSG00000255395	AP001972.4	novel transcript, antisense to SLCO2B1	antisense	0	0.0531483	0.0258737	0.0271714	0	0	0	0.108686	0	0	0	0	0	0.110432	0	0	0.102161	0	0.0776212
	ENSG00000255396	AP000857.1	ras homolog gene family, member B (RHOB) pseudogene	processed_pseudogene	0	0	0	0	0	0	0	0	0	0	0	0	0	0	0	0	0	0	0
	ENSG00000255397	AC022182.3	nuclear autoantigenic sperm protein (histone-binding) (NASP) pseudogene	processed_pseudogene	0.0248779	0.014269	0.00668634	0.00462056	0.0320888	0	0	0	0.0433534	0	0	0.0184822	0	0.0570762	0	0.0240693	0	0	0.020059
	ENSG00000255398	HCAR3	hydroxycarboxylic acid receptor 3 [Source:HGNC Symbol;Acc:HGNC:16824]	protein_coding	0.0370894	0.0407175	0.0302764	0.0339097	0.048809	0.0229423	0	0	0.021981	0.0263402	0.0298074	0.056225	0.0531605	0.0868161	0.0794138	0.0244072	0.0267712	0	0.0610218
	ENSG00000255399	TBX5-AS1	TBX5 antisense RNA 1 [Source:HGNC Symbol;Acc:HGNC:27402]	antisense	0	0.0068384	0	0.00655429	0	0	0	0	0	0	0	0.0095747	0	0	0	0	0.0273536	0.0166424	0
	ENSG00000255400	AC124276.2	novel transcript	lincRNA	0	0	0	0	0	0	0	0	0	0	0	0	0	0	0	0	0	0	0
	ENSG00000255401	AC021269.2	peptidase (mitochondrial processing) alpha (PMPCA) pseudogene	unprocessed_pseudogene	0	0	0	0	0	0	0	0	0	0	0	0	0	0	0	0	0	0	0
	ENSG00000255402	AC027451.1	novel transcript	antisense	0	0	0	0	0	0	0	0	0	0	0	0	0	0	0	0	0	0	0
	ENSG00000255403	AP000641.1	heat shock 60kDa protein 1 (chaperonin) (HSPD1) pseudogene	processed_pseudogene	0	0	0.0176806	0.00610906	0	0	0	0	0	0	0	0.0244362	0	0	0	0	0	0	0.0530419
	ENSG00000255404	AP001266.1	novel transcript	antisense	0	0	0	0	0	0	0	0	0	0	0	0	0	0	0	0	0	0	0
	ENSG00000255406	AP000911.3	novel transcript	lincRNA	0.219676	0.198582	0.183228	0.0422479	0.0366754	0	0.143356	0	0.24775	0.296883	0.26877	0.168991	0.539259	0.195703	0	0.0550191	0.301741	0	0.137557
	ENSG00000255408	PCDHA3	protocadherin alpha 3 [Source:HGNC Symbol;Acc:HGNC:8669]	protein_coding	0.537158	0.597674	0.52797	0.481628	0.363529	0.315459	0.485797	0.465046	0.547814	0.739455	0.503782	0.461714	0.510152	0.530548	0.682469	0.727137	0.805236	0.317282	0.594333
	ENSG00000255409	RSF1-IT1	RSF1 intronic transcript 1 [Source:HGNC Symbol;Acc:HGNC:41439]	sense_intronic	0.0880395	0.0919902	0.0855764	0	0	0	0	0	0	0.089065	0.0503944	0	0.26963	0.0978513	0	0.0825286	0.181045	0	0.206335
	ENSG00000255410	AC091564.5	novel transcript	antisense	0.312701	0.169716	0.11231	0.0723644	0.356964	0.201345	0.0930196	0.124977	0.0964547	0.115583	0.0653989	0.16448	0.583182	0.126986	0	0.214202	0.234949	0	0.178513
	ENSG00000255411	LINC02548	long intergenic non-protein coding RNA 2548 [Source:HGNC Symbol;Acc:HGNC:53583]	lincRNA	0	0	0	0	0	0	0	0	0	0	0	0	0	0	0	0	0	0	0
	ENSG00000255413	AC022880.1	zinc finger protein 654 (ZNF654) pseudogene	processed_pseudogene	0	0	0	0	0	0	0	0	0	0	0	0	0	0	0	0	0	0	0
	ENSG00000255415	AP000867.3	chromosome 11 open reading frame 2 (C11orf2) pseudogene	processed_pseudogene	0	0	0	0	0	0	0	0	0	0	0	0	0	0	0	0	0	0	0
	ENSG00000255416	OR10AF1P	olfactory receptor family 10 subfamily AF member 1 pseudogene [Source:HGNC Symbol;Acc:HGNC:19606]	unprocessed_pseudogene	0	0	0	0	0	0	0	0	0	0	0	0	0	0	0	0	0	0	0
	ENSG00000255417	MTCO2P15	MT-CO2 pseudogene 15 [Source:HGNC Symbol;Acc:HGNC:52031]	processed_pseudogene	0	0	0	0	0	0	0	0	0	0	0	0	0	0	0	0	0	0	0
	ENSG00000255418	AC090092.1	novel transcript	lincRNA	0.167664	0.0615593	0	0.064334	0.224311	0.0527179	0	0	0.202036	0.0605259	0	0	0.244309	0.132994	0.182481	0	0	0.0748552	0
	ENSG00000255420	CASC23	cancer susceptibility 23 [Source:HGNC Symbol;Acc:HGNC:50865]	antisense	0.00556114	0	0.00927018	0	0.0222446	0	0	0	0	0	0	0	0	0	0	0	0	0	0.0278105
	ENSG00000255421	AP002340.1	novel transcript	antisense	0.543516	0.994565	0.520612	0.42283	0.731963	2.06432	0.158949	0.640673	0.494457	0.395011	0.335255	0.562119	0.39861	1.51893	0	0.549032	0	0.488529	1.06763
	ENSG00000255422	AP002954.1	uncharacterized LOC105369519 [Source:NCBI gene;Acc:105369519]	antisense	0	0.0145676	0.0149993	0	0	0	0	0	0	0.0582703	0	0	0	0	0	0	0	0	0.0449978
	ENSG00000255423	EBLN2	endogenous Bornavirus like nucleoprotein 2 [Source:HGNC Symbol;Acc:HGNC:25493]	protein_coding	1.30384	1.37151	1.05244	1.10896	1.24246	1.16802	0.971304	1.305	1.25897	1.74332	0.891551	0.8826	1.65771	1.62064	1.66776	1.05621	0.954069	0.580473	1.29446
	ENSG00000255424	AC027026.1	MAS-related GPR, member pseudogene	unprocessed_pseudogene	0	0	0	0	0	0	0	0	0	0	0	0	0	0	0	0	0	0	0
	ENSG00000255425	OR8G3P	olfactory receptor family 8 subfamily G member 3 pseudogene [Source:HGNC Symbol;Acc:HGNC:14698]	transcribed_unprocessed_pseudogene	0.186883	0.159862	0.100235	0.242643	0.155215	0.0729578	0.134823	0.271714	0.384455	0.251291	0.165881	0.417198	0.169053	0.230067	0.12627	0.0388081	0.085134	0.155391	0
	ENSG00000255426	AC044839.3	novel transcript	lincRNA	0	0.0493571	0.0123447	0.0246668	0	0	0	0	0	0.130905	0.037034	0	0	0	0.098667	0	0.0665233	0	0
	ENSG00000255427	AC087783.1	novel transcript	lincRNA	0	0	0	0	0	0	0	0	0	0	0	0	0	0	0	0	0	0	0
	ENSG00000255428	AP002008.3	uncharacterized LOC100132078 [Source:NCBI gene;Acc:100132078]	sense_intronic	0	0	0	0	0	0	0	0	0	0	0	0	0	0	0	0	0	0	0
	ENSG00000255429	AP003400.1	novel transcript	lincRNA	0	0	0	0	0	0	0	0	0	0	0	0	0	0	0	0	0	0	0
	ENSG00000255430	CASP1P1	caspase 1 pseudogene 1 [Source:HGNC Symbol;Acc:HGNC:43775]	unprocessed_pseudogene	0	0	0	0	0	0	0	0	0	0	0	0	0	0	0	0	0	0	0
	ENSG00000255431	OR5B19P	olfactory receptor family 5 subfamily B member 19 pseudogene [Source:HGNC Symbol;Acc:HGNC:15269]	unprocessed_pseudogene	0	0	0	0	0	0	0	0	0	0	0	0	0	0	0	0	0	0	0
	ENSG00000255432	AP001458.2	novel protein	protein_coding	0	0	0	0	0	0	0	0	0	0	0	0	0	0	0	0	0	0	0
	ENSG00000255433	AP001803.2	uncharacterized LOC101927120 [Source:NCBI gene;Acc:101927120]	lincRNA	0.639287	0.690293	0.720736	0.598172	0.659171	0.794312	1.35855	0.944114	0.744839	0.543294	0.548936	0.828355	0.469923	0.575572	0.380247	0.683215	0.847995	0.23997	0.254724
	ENSG00000255434	AP001922.6	novel transcript	sense_intronic	3.77679	5.58666	4.36591	4.45272	2.16506	2.06527	1.74233	1.78356	2.32286	3.09281	2.9166	2.71408	6.03391	9.85395	11.6557	4.58533	7.33463	1.65751	8.43882
	ENSG00000255435	AP001267.3	uncharacterized LOC101929089 [Source:NCBI gene;Acc:101929089]	antisense	0.709177	0.515287	0.917265	0.590045	0.461817	0.418642	0.687675	0.404219	0.891337	0.747673	0.785655	0.79798	0.59281	0.352042	0.563544	0.890745	0.54279	0.594438	1.27847
	ENSG00000255437	AC023538.1	structural maintenance of chromosomes 5 (SMC5) pseudogene	processed_pseudogene	0	0	0	0	0	0	0	0	0	0	0	0	0	0	0	0	0	0	0
	ENSG00000255438	AL354813.1	novel transcript, antisense to SULF2	antisense	0.0221216	0.0417492	0.00594554	0.0491863	0.0285337	0	0	0.0249749	0.0385502	0.0692931	0	0.0164345	0	0.0507526	0.0696378	0.0214026	0.0469512	0.085698	0.0178366
	ENSG00000255439	AC135050.2	novel protein, VKORC1 and PRSS53 readthrough	protein_coding	0	0.00977888	0	0	0	0.0180514	0	0	0	0	0	0	0	0	0	0	0.0210641	0	0
	ENSG00000255440	AP001085.1	novel transcript	sense_intronic	0.0426291	0.044405	0.0708929	0	0	0	0.212679	0	0	0.0880894	0	0	0.0888919	0	0	0.0816245	0.0895306	0	0
	ENSG00000255441	AC008750.2	uncharacterized LOC100129083 [Source:NCBI gene;Acc:100129083]	antisense	0.089261	0.0831636	0.185612	0.0635283	0.103786	0.0975674	0.225376	0.0605611	0.140219	0.112018	0.158454	0.0398517	0.113039	0.123069	0.0844315	0	0	0.069269	0.173006
	ENSG00000255442	AC109635.5	glutamyl aminopeptidase (aminopeptidase A) (ENPEP) pseudogene	unprocessed_pseudogene	0	0	0	0	0	0	0	0	0	0	0	0	0	0	0	0	0	0	0
	ENSG00000255443	CD44-AS1	CD44 antisense RNA 1 [Source:HGNC Symbol;Acc:HGNC:40133]	antisense	0.0538068	0.0503114	0.0987345	0	0.118461	0	0	0	0	0.0958928	0	0	0.0967665	0.105353	0	0	0	0	0.296204
	ENSG00000255444	CYCSP27	cytochrome c, somatic pseudogene 27 [Source:HGNC Symbol;Acc:HGNC:24401]	processed_pseudogene	0	0	0	0	0	0	0	0	0	0	0	0	0	0	0	0	0	0	0
	ENSG00000255445	AP003072.2	aminoacyl tRNA synthetase complex-interacting multifunctional protein 2 (AIMP2) pseudogene	processed_pseudogene	0.765437	0.680291	0.925666	0.855447	0.822917	0.725261	0.737139	0.0900354	0.347437	0.749411	0.753828	1.48118	1.42845	0.82334	1.12971	0.462942	0.423151	0.720869	1.28603
	ENSG00000255446	AP003064.2	novel transcript	antisense	0.0255677	0.0303147	0.0296082	0.0196328	0	0	0.0888246	0	0	0	0	0.0785313	0	0.121259	0	0.102271	0	0	0
	ENSG00000255447	AC044839.4	novel transcript	lincRNA	0.058081	0	0.030894	0.0823395	0	0	0	0	0	0	0	0	0.121113	0	0.180925	0.111211	0	0.148434	0.092682
	ENSG00000255448	AC055860.1	novel transcript	processed_transcript	0.0170688	0	0	0.0291068	0	0	0	0	0.0682754	0	0	0.116427	0	0	0	0	0	0	0
	ENSG00000255449	AP002812.5	novel transcript, antisense to AAMDC	antisense	0.421249	0.473353	0.584423	0.448114	0.341823	0.344295	0.381746	0.769347	0.131948	0.0790577	0.0894642	0.112503	0.478668	1.38971	0.715059	0.732557	0.0803512	0.195549	1.28206
	ENSG00000255450	AC110056.1	eukaryotic translation elongation factor 1 alpha 1 (EEF1A1) pseudogene	processed_pseudogene	0.0286268	0	0	0	0	0	0	0	0	0	0	0	0	0	0	0.114507	0	0	0
	ENSG00000255451	AC010768.4	novel transcript	lincRNA	0.0273086	0.0567938	0	0.0627304	0	0	0	0.117046	0	0.108248	0	0	0.109235	0.118927	0	0	0	0.133876	0
	ENSG00000255452	AC084851.2	tripartite motif-containing pseudogene	processed_pseudogene	0	0	0	0	0	0	0	0	0	0	0	0	0	0	0	0	0	0	0
	ENSG00000255454	AC100770.1	ATPase, H+ transporting, lysosomal 13kDa, V1 subunit G1 (ATP6V1G1) pseudogene	processed_pseudogene	0	0	0	0	0	0	0	0	0	0	0	0	0	0	0	0	0	0	0
	ENSG00000255455	AP003486.1	uncharacterized LOC103611081 [Source:NCBI gene;Acc:103611081]	lincRNA	3.92559	3.77317	3.44506	3.45393	3.60392	3.41254	3.27788	3.71828	3.98698	3.83341	3.5964	3.65011	4.4941	4.55222	3.48423	3.61737	3.29452	2.9631	3.46089
	ENSG00000255456	AC084125.3	novel transcript, antisense to ARHGAP39	antisense	0	0	0.148691	0	0	0	0.227641	0	0	0	0	0	0	0	0	0	0	0	0.218432
	ENSG00000255457	AC022880.2	septin 8 (SEPT8) pseudogene	processed_pseudogene	0	0	0.053664	0	0	0	0	0	0	0	0	0	0	0	0	0	0	0	0.160992
	ENSG00000255458	AC108471.2	novel transcript	lincRNA	0.460532	0.413308	0.486335	0.495729	0.362642	0.362221	0.492183	0.476119	0.347044	0.440332	0.456769	0.835483	0.543087	0.403142	0.368769	0.589357	0.447536	0.302544	0.510053
	ENSG00000255459	AC105233.3	ribosomal protein S24 pseudogene	processed_pseudogene	0.104612	0.0909835	0.0683096	0.0707598	0	0.197692	0.0608878	0.0818063	0.189409	0	0.0856162	0.107664	0.22904	0.166242	0	0	0	0.093569	0.0584246
	ENSG00000255460	ZDHHC20P3	zinc finger DHHC-type containing 20 pseudogene 3 [Source:HGNC Symbol;Acc:HGNC:39775]	processed_pseudogene	0.0388081	0	0	0.0297998	0	0	0	0	0	0	0	0.119199	0	0	0	0.155232	0	0	0
	ENSG00000255461	OR8I1P	olfactory receptor family 8 subfamily I member 1 pseudogene [Source:HGNC Symbol;Acc:HGNC:14828]	unprocessed_pseudogene	0	0	0	0	0	0	0	0	0	0	0	0	0	0	0	0	0	0	0
	ENSG00000255462	AC104031.1	novel transcript	antisense	0.0381734	0	0.0405919	0	0	0	0.121776	0	0	0	0	0	0.152693	0	0	0	0	0	0
	ENSG00000255463	AC011979.2	chondroitin sulfate synthase 1 (CHSY1) pseudogene	processed_pseudogene	0	0	0	0	0	0	0	0	0	0	0	0	0	0	0	0	0	0	0
	ENSG00000255464	SEPT14P8	septin 14 pseudogene 8 [Source:HGNC Symbol;Acc:HGNC:51692]	unprocessed_pseudogene	0.131948	0	0.0814005	0.112503	0	0	0	0	0.527792	0	0	0.450011	0	0	0	0	0	0	0.244202
	ENSG00000255466	OR5AL2P	olfactory receptor family 5 subfamily AL member 2 pseudogene [Source:HGNC Symbol;Acc:HGNC:14850]	unprocessed_pseudogene	0	0	0	0	0	0	0	0	0	0	0	0	0	0	0	0	0	0	0
	ENSG00000255467	AP002433.1	novel transcript	antisense	0	0.0440322	0.0150304	0.0361075	0	0	0	0	0	0.116782	0	0	0	0	0	0	0.0593466	0.14443	0.0450912
	ENSG00000255468	AP001107.9	uncharacterized LOC102724064 [Source:NCBI gene;Acc:102724064]	antisense	1.71763	1.60835	1.8001	1.55053	1.37602	1.28717	1.49108	1.66946	1.74862	1.47781	1.79714	1.41246	2.06998	1.98709	1.72899	1.67593	1.68133	1.39122	2.11208
	ENSG00000255469	BOLA3P1	bolA family member 3 pseudogene 1 [Source:HGNC Symbol;Acc:HGNC:51440]	processed_pseudogene	0	0	0	0	0	0	0	0	0	0	0	0	0	0	0	0	0	0	0
	ENSG00000255470	AC090099.4	novel transcript, antisense to MRGPRX4	lincRNA	0	0.0119347	0	0	0	0.0477387	0	0	0	0	0	0	0	0	0	0	0	0	0
	ENSG00000255471	AP001528.2	novel transcript	antisense	0.885427	0.886793	0.396969	0.457587	1.48436	1.48934	0.334733	0.599644	0.424227	0.693216	0.392232	0.723417	1.11925	0.660054	0.278665	0.513873	0.704558	0.228622	0.463943
	ENSG00000255472	AL161668.2	novel transcript, antisense to RNASE13	antisense	0	0	0	0	0	0	0	0	0	0	0	0	0	0	0	0	0	0	0
	ENSG00000255474	GAU1	GALNT8 antisense upstream 1 [Source:HGNC Symbol;Acc:HGNC:53880]	lincRNA	2.67315	2.27208	3.26831	3.10887	1.53103	1.6879	2.32125	1.65682	4.28741	2.79417	4.00347	4.93823	2.41033	2.17858	2.10606	2.46383	2.42765	3.73437	3.48021
	ENSG00000255475	AP001007.2	novel transcript	lincRNA	0.563226	0.645691	0.821231	0.586691	0.762205	0.413386	0.763922	0.923735	0.396066	0.474613	0.966756	0.472777	0.478937	0.730007	0.715461	0.615694	0.964757	0.23479	0.733016
	ENSG00000255476	AC011092.2	uncharacterized LOC101928008 [Source:NCBI gene;Acc:101928008]	antisense	0	0.0488141	0	0	0	0	0	0	0	0	0	0	0	0	0	0	0.195256	0	0
	ENSG00000255477	AC021713.1	novel transcript	lincRNA	0	0	0	0	0	0	0	0	0	0	0	0	0	0	0	0	0	0	0
	ENSG00000255478	AP000944.1	novel transcript	antisense	0	0	0	0	0	0	0	0	0	0	0	0	0	0	0	0	0	0	0
	ENSG00000255479	AP001189.6	novel transcript	lincRNA	0	0	0	0	0	0	0	0	0	0	0	0	0	0	0	0	0	0	0
	ENSG00000255480	AL353699.1	novel transcript	antisense	0	0.0809117	0	0	0	0	0	0	0	0.154217	0	0	0	0.16943	0	0	0	0	0
	ENSG00000255481	OR56A7P	olfactory receptor family 56 subfamily A member 7 pseudogene [Source:HGNC Symbol;Acc:HGNC:15244]	unprocessed_pseudogene	0	0	0	0	0	0	0	0	0	0	0	0	0	0	0	0	0	0	0
	ENSG00000255482	AP001830.2	uncharacterized LOC102723838 [Source:NCBI gene;Acc:102723838]	antisense	0	0	0	0	0	0	0	0	0	0	0	0	0	0	0	0	0	0	0
	ENSG00000255483	AP000889.2	methyltransferase like 5 (METTL5) pseudogene	processed_pseudogene	0	0	0	0	0	0	0	0	0	0	0	0	0	0	0	0	0	0	0
	ENSG00000255484	AP003063.2	uncharacterized LOC387810 [Source:NCBI gene;Acc:387810]	lincRNA	0.0068701	0	0	0	0	0	0	0	0	0	0	0	0.0274804	0	0	0	0	0	0
	ENSG00000255485	OR5G4P	olfactory receptor family 5 subfamily G member 4 pseudogene [Source:HGNC Symbol;Acc:HGNC:15288]	unprocessed_pseudogene	0	0	0	0	0	0	0	0	0	0	0	0	0	0	0	0	0	0	0
	ENSG00000255486	AP003122.4	tripartite motif-containing protein (TRIM) pseudogene	unprocessed_pseudogene	0	0	0	0	0	0	0	0	0	0	0	0	0	0	0	0	0	0	0
	ENSG00000255487	AC087362.2	novel transcript	antisense	0.372992	0.641962	0.59796	0.860088	0.271627	0.574542	0.707821	0.475499	0.18349	1.0994	0.746467	1.09514	0.221883	0	1.32584	0.81497	0.893907	0.54387	0.339593
	ENSG00000255489	AC115990.1	high-mobility group nucleosome binding domain 1 (HMGN1) pseudogene	processed_pseudogene	0.0390145	0.0467517	0.105811	0.170271	0	0	0	0	0.156058	0.187007	0.317434	0.399179	0	0	0.281906	0	0	0	0
	ENSG00000255490	EIF4A2P5	eukaryotic translation initiation factor 4A2 pseudogene 5 [Source:HGNC Symbol;Acc:HGNC:45102]	processed_pseudogene	0	0.030983	0	0	0	0	0	0	0	0	0	0	0	0.123932	0	0	0	0	0
	ENSG00000255491	AC100858.3	uncharacterized LOC105375743 [Source:NCBI gene;Acc:105375743]	lincRNA	0.00581643	0	0	0.00495926	0	0	0	0	0.0232657	0	0	0.019837	0	0	0	0	0	0	0
	ENSG00000255492	AC104383.1	H3 histone, family 3A (H3F3A) pseudogene	processed_pseudogene	0.058734	0.0386555	0	0	0.0939683	0	0	0	0	0	0	0	0	0	0	0.140968	0.154622	0	0
	ENSG00000255493	OR4A10P	olfactory receptor family 4 subfamily A member 10 pseudogene [Source:HGNC Symbol;Acc:HGNC:15147]	unprocessed_pseudogene	0	0	0	0	0	0	0	0	0	0	0	0	0	0	0	0	0	0	0
	ENSG00000255494	LINC00681	long intergenic non-protein coding RNA 681 [Source:HGNC Symbol;Acc:HGNC:44423]	lincRNA	0	0	0.0210643	0	0	0	0	0	0	0	0.0631929	0	0	0	0	0	0	0	0
	ENSG00000255495	AC145124.1	novel transcript	antisense	0.671328	0.548392	0.798085	0.352942	0.79193	0.324209	0.565841	0.26832	0.79382	0.661738	0.678639	0.382559	0.792974	0.408948	0.249386	0.306587	0.798671	0.511501	1.14977
	ENSG00000255496	AC103796.1	novel transcript, sense overlapping BDNF	sense_overlapping	0.151801	0.11414	0.0296548	0.0486141	0	0.136949	0	0	0.131211	0	0.0889644	0	0.475994	0	0	0	0.319609	0.194456	0
	ENSG00000255497	AC022616.8	coiled-coil domain containing 144C (CCDC144C) pseudogene	processed_pseudogene	0	0	0	0	0	0	0	0	0	0	0	0	0	0	0	0	0	0	0
	ENSG00000255498	AC068385.1	novel transcript	antisense	0	0	0	0	0	0	0	0	0	0	0	0	0	0	0	0	0	0	0
	ENSG00000255499	AC036111.3	Tripartite motif-containing pseudogene	processed_pseudogene	0	0	0	0	0	0	0	0	0	0	0	0	0	0	0	0	0	0	0
	ENSG00000255500	AC109635.6	pantothenate kinase 3 (PANK3) pseudogene	processed_pseudogene	0.0127587	0	0.0265853	0	0	0	0.0407013	0	0	0	0	0	0.051035	0	0	0	0	0	0.0390547
	ENSG00000255501	CARD18	caspase recruitment domain family member 18 [Source:HGNC Symbol;Acc:HGNC:28861]	protein_coding	0	0	0.0203142	0	0	0	0.0609425	0	0	0	0	0	0	0	0	0	0	0	0
	ENSG00000255502	AP003730.2	novel transcript	lincRNA	0.0129095	0	0	0	0	0	0	0	0	0	0	0	0.0516381	0	0	0	0	0	0
	ENSG00000255503	AP001767.3	novel transcript	lincRNA	0.503149	0.79064	1.03541	1.72895	0.318975	1.01204	0.727303	1.53556	0.215475	0.774621	0.58439	2.2965	0.521119	0.851037	1.16771	0.957029	0.524863	1.91602	1.79455
	ENSG00000255504	AP001533.1	myotubularin related protein 12 (MTMR12) pseudogene	transcribed_processed_pseudogene	0	0	0	0	0	0	0	0	0	0	0	0	0	0	0	0	0	0	0
	ENSG00000255505	AC079064.1	sex comb on midleg homolog 1 (Drosophila) (SCMH1) pseudogene	processed_pseudogene	0	0	0	0	0	0	0	0	0	0	0	0	0	0	0	0	0	0	0
	ENSG00000255506	AP003718.1	novel transcript	antisense	0.0688582	0.0245326	0.074559	0.0968351	0	0	0	0.104398	0.080572	0	0	0.137396	0.194861	0	0.145547	0	0.0981305	0	0.223677
	ENSG00000255507	UVRAG-DT	UVRAG divergent transcript [Source:HGNC Symbol;Acc:HGNC:53952]	antisense	0.122509	0.109261	0.130936	0.187668	0.0911357	0.160641	0.0890575	0.159538	0.184692	0.0737734	0.104355	0.104983	0.111668	0.202628	0.166816	0.102539	0	0.319336	0.199394
	ENSG00000255508	AP002990.1	novel transcript	protein_coding	0.993692	0.908716	1.02755	0.915227	1.15738	1.1698	1.11573	1.11258	0.994243	0.660696	1.00506	0.778362	0.939959	0.868668	0.979646	0.883185	0.935705	0.790322	0.961864
	ENSG00000255510	OR8A2P	olfactory receptor family 8 subfamily A member 2 pseudogene [Source:HGNC Symbol;Acc:HGNC:15306]	unprocessed_pseudogene	0	0	0	0	0	0	0	0	0	0	0	0	0	0	0	0	0	0	0
	ENSG00000255511	AC023078.6	methylenetetrahydrofolate dehydrogenase (NADP+ dependent) 1-like (MTHFD1L) pseudogene	processed_pseudogene	0	0	0	0	0	0	0	0	0	0	0	0	0	0	0	0	0	0	0
	ENSG00000255512	AP005135.1	novel transcript	lincRNA	0	0	0	0	0	0	0	0	0	0	0	0	0	0	0	0	0	0	0
	ENSG00000255513	AC005363.1	ribosomal protein L26 (RPL26) pseudogene	transcribed_processed_pseudogene	0	0	0	0	0	0	0	0	0	0	0	0	0	0	0	0	0	0	0
	ENSG00000255514	OR4B2P	olfactory receptor family 4 subfamily B member 2 pseudogene [Source:HGNC Symbol;Acc:HGNC:8291]	unprocessed_pseudogene	0	0	0	0	0	0	0	0	0	0	0	0	0	0	0	0	0	0	0
	ENSG00000255515	AP003499.1	N-6 adenine-specific DNA methyltransferase 1 (putative) (N6AMT1) pseudogene	processed_pseudogene	0	0	0	0	0	0	0	0	0	0	0	0	0	0	0	0	0	0	0
	ENSG00000255516	AP005436.3	novel transcript	lincRNA	0	0	0	0.0266014	0	0	0	0.106405	0	0	0	0	0	0	0	0	0	0	0
	ENSG00000255517	AP002748.3	uncharacterized LOC101928069 [Source:NCBI gene;Acc:101928069]	antisense	1.30007	1.50927	1.36111	1.47291	1.14936	0.977216	1.29934	1.09478	1.07329	1.66924	1.34705	1.53818	1.68445	2.19468	1.9388	1.29318	1.19593	1.31988	1.43695
	ENSG00000255519	AC103855.4	high-mobility group nucleosomal binding domain 2 (HMGN2) pseudogene	processed_pseudogene	0	0	0.0546766	0	0	0	0	0	0	0	0	0	0	0	0	0	0	0	0.16403
	ENSG00000255520	AC090589.2	novel transcript	antisense	0.242232	0.0465678	0.371291	0.173057	0.314171	0	0.136447	0	0.141486	0	0.191863	0.482542	0.513271	0.186271	0	0	0	0.209685	0.785564
	ENSG00000255521	AL356215.1	uncharacterized LOC100507144 [Source:NCBI gene;Acc:100507144]	antisense	0.050119	0	0.0336217	0.0474817	0.200476	0	0.0746302	0.050135	0	0	0.026235	0	0	0	0.139792	0	0	0	0
	ENSG00000255522	SNRPCP5	small nuclear ribonucleoprotein polypeptide C pseudogene 5 [Source:HGNC Symbol;Acc:HGNC:49820]	processed_pseudogene	0	0.0818016	0.0766629	0	0	0	0	0	0	0	0	0	0	0.327206	0	0	0	0	0.229989
	ENSG00000255523	AP001652.1	novel transcript	antisense	0	0	0	0	0	0	0	0	0	0	0	0	0	0	0	0	0	0	0
	ENSG00000255524	NPIPB8	nuclear pore complex interacting protein family member B8 [Source:HGNC Symbol;Acc:HGNC:37490]	protein_coding	0.308285	0.263907	0.187538	0.193567	0.297419	0.230669	0.0968789	0.234292	0.281278	0.264833	0.354183	0.137044	0.364427	0.290959	0.254053	0.290015	0.269166	0.148878	0.111551
	ENSG00000255525	AL137804.1	novel transcript	antisense	0.0226381	0.024431	0	0.144857	0	0	0	0	0	0.0977241	0	0.0695329	0	0	0.147315	0.0905522	0	0.36258	0
	ENSG00000255526	NEDD8-MDP1	NEDD8-MDP1 readthrough [Source:HGNC Symbol;Acc:HGNC:39551]	protein_coding	0.0206771	0.0403873	0.0281536	0.0144776	0.0330811	0	0.0431023	0.0579105	0	0.107115	0	0	0	0	0	0.0496271	0.0544339	0	0.0413586
	ENSG00000255527	AC027369.5	tripartite motif-containing 43 (TRIM43) pseudogene	unprocessed_pseudogene	0	0	0	0	0	0	0	0	0	0	0	0	0	0	0	0	0	0	0
	ENSG00000255528	AP003123.1	novel transcript	lincRNA	0	0	0.0318811	0	0	0	0	0	0	0	0.0956434	0	0	0	0	0	0	0	0
	ENSG00000255529	POLR2M	RNA polymerase II subunit M [Source:HGNC Symbol;Acc:HGNC:14862]	protein_coding	5.76386	5.73196	5.03538	5.80491	7.29848	7.36831	5.36109	6.6567	5.37329	5.27443	5.5133	5.66587	5.31384	4.86345	4.13039	5.06982	5.42164	6.76669	4.23174
	ENSG00000255530	AF235103.2	zinc finger with KRAB and SCAN domains 1 (ZKSCAN1) pseudogene	processed_pseudogene	0	0	0	0	0	0	0	0	0	0	0	0	0	0	0	0	0	0	0
	ENSG00000255531	NDUFS5P6	NADH:ubiquinone oxidoreductase subunit S5 pseudogene 6 [Source:HGNC Symbol;Acc:HGNC:44044]	processed_pseudogene	0	0	0	0	0	0	0	0	0	0	0	0	0	0	0	0	0	0	0
	ENSG00000255532	AC118942.1	NADPH oxidase 4 pseudogene	transcribed_unprocessed_pseudogene	0.0313216	0	0	0	0	0	0	0	0	0	0	0	0.0441695	0	0	0.0811168	0	0	0
	ENSG00000255533	AC136475.6	mitochondrial ribosomal protein S24 (MRPS24) pseudogene	processed_pseudogene	0.357954	0.205176	0.649695	0.241673	0.481222	0	1.09725	0	0	0.194772	0.551025	0.138585	0.58964	0.427972	0.587222	0.360956	0.197959	0.240884	0.300816
	ENSG00000255534	OR4A43P	olfactory receptor family 4 subfamily A member 43 pseudogene [Source:HGNC Symbol;Acc:HGNC:31262]	unprocessed_pseudogene	0	0	0	0	0	0	0	0	0	0	0	0	0	0	0	0	0	0	0
	ENSG00000255535	AP003041.2	similar to ribosomal protein L10 (RPL10) pseudogene	processed_pseudogene	0	0	0	0	0	0	0	0	0	0	0	0	0	0	0	0	0	0	0
	ENSG00000255536	AC023078.7	MAS-related GPR, member pseudogene	unprocessed_pseudogene	0	0	0	0	0	0	0	0	0	0	0	0	0	0	0	0	0	0	0
	ENSG00000255537	AP000708.1	novel transcript, antisense to FEZ1	bidirectional_promoter_lncRNA	0.170305	0.236095	0.185313	0.134909	0.18283	0.214845	0.185278	0.19559	0.150952	0.328888	0.167481	0.152107	0.149348	0.216799	0.0495785	0.198088	0.183848	0.142363	0.20318
	ENSG00000255538	OR10V2P	olfactory receptor family 10 subfamily V member 2 pseudogene [Source:HGNC Symbol;Acc:HGNC:15137]	unprocessed_pseudogene	0.045335	0.0993643	0.143181	0.165312	0.0455082	0	0.118588	0.0796648	0.0614836	0.0736768	0.083375	0.157268	0.0743481	0.32378	0.333195	0	0	0.0911196	0.22758
	ENSG00000255539	AP002336.3	novel transcript	antisense	0.0828982	0.0842534	0	0.0474219	0.189473	0	0	0	0	0	0	0	0	0.337014	0	0.14212	0	0.189688	0
	ENSG00000255540	AP003122.5	Cdon homolog (mouse) (CDON) pseudogene	processed_pseudogene	0	0	0	0	0	0	0	0	0	0	0	0	0	0	0	0	0	0	0
	ENSG00000255541	AP000873.5	CDC28 protein kinase regulatory subunit 1B (CKS1B) pseudogene	processed_pseudogene	0	0	0.0613953	0	0	0	0	0	0	0	0	0	0	0	0	0	0	0	0.184186
	ENSG00000255542	AC090625.2	novel transcript	antisense	0.0478434	0.051273	0.10441	0.20516	0	0.0946479	0	0.117498	0.0906823	0	0.061485	0.0773185	0	0	0.49143	0.100691	0.110444	0.134393	0.251744
	ENSG00000255543	AP005597.4	Tripartite motif-containing protein pseudogene	processed_pseudogene	0	0	0	0	0	0	0	0	0	0	0	0	0	0	0	0	0	0	0
	ENSG00000255544	DEFB108D	defensin beta 108D (pseudogene) [Source:HGNC Symbol;Acc:HGNC:26227]	unprocessed_pseudogene	0	0	0	0	0	0	0	0	0	0	0	0	0	0	0	0	0	0	0
	ENSG00000255545	AP004608.1	uncharacterized LOC283177 [Source:NCBI gene;Acc:283177]	processed_transcript	0.0979717	0.145312	0.134099	0.118522	0.0673885	0.100965	0.0713395	0.0737297	0.0967352	0.122738	0.0887381	0.155255	0.158261	0.239727	0.143907	0.069502	0.117816	0.101197	0.24222
	ENSG00000255547	RPA2P3	replication protein A2 pseudogene 3 [Source:HGNC Symbol;Acc:HGNC:45118]	processed_pseudogene	0.0570418	0.0159181	0.0384279	0.0681033	0.0451536	0.0636722	0.0588319	0	0.183013	0	0	0.0520143	0	0	0.220399	0	0	0	0.0564518
	ENSG00000255548	AP003043.1	novel transcript	antisense	0.111238	0.0747019	0.217157	0.373978	0.254247	0.08963	0	0.556343	0	0	0.174676	0.219658	0	0	0.465376	0.190706	0.209178	0.254535	0.476796
	ENSG00000255549	ENPP7P6	ectonucleotide pyrophosphatase/phosphodiesterase 7 pseudogene 6 [Source:HGNC Symbol;Acc:HGNC:48698]	transcribed_unprocessed_pseudogene	0.0533539	0.0151478	0.0270244	0	0	0	0	0	0.101127	0.0605911	0.0342834	0	0	0	0	0.112289	0	0	0.04679
	ENSG00000255550	AP006587.5	novel pseudogene	unprocessed_pseudogene	0	0	0	0	0	0	0	0	0	0	0	0	0	0	0	0	0	0	0
	ENSG00000255551	AC027369.6	novel pseudogene	unprocessed_pseudogene	0	0	0	0	0	0	0	0	0	0	0	0	0	0	0	0	0	0	0
	ENSG00000255552	LY6G6E	lymphocyte antigen 6 family member G6E [Source:HGNC Symbol;Acc:HGNC:13934]	protein_coding	0	0.0238489	0.0393731	0.00906951	0	0.0444091	0	0	0	0.0509865	0	0.0362781	0	0	0	0	0	0	0.118119
	ENSG00000255553	AP003733.3	uncharacterized LOC100507521 [Source:NCBI gene;Acc:100507521]	lincRNA	0.0149027	0.0512709	0.0453326	0	0	0.0622178	0	0	0.059611	0.142866	0.0808356	0	0	0	0	0	0	0	0.0551623
	ENSG00000255554	OR7E1P	olfactory receptor family 7 subfamily E member 1 pseudogene [Source:HGNC Symbol;Acc:HGNC:8391]	unprocessed_pseudogene	0.0136112	0	0	0	0	0	0	0	0	0	0	0	0	0	0	0.0544448	0	0	0
	ENSG00000255555	AP000857.2	novel transcript	antisense	0	0	0	0.0477935	0	0	0	0	0	0	0	0.191174	0	0	0	0	0	0	0
	ENSG00000255556	AC087203.2	ubiquitin specific peptidase 17-like 2 (USP17L2) pseudogene	processed_pseudogene	0.02191	0.0256028	0.0833247	0.00630923	0.0219082	0.0308933	0.0856343	0	0	0.0354689	0	0.0252369	0	0	0	0.0657317	0.0360492	0	0.16434
	ENSG00000255557	AP001266.2	novel transcript	lincRNA	0.862377	0.701906	1.23899	0.520655	0.224795	0.528315	1.2692	0.393517	1.31607	0.606564	0.480484	0.25895	1.3466	0.932961	1.28012	0.562048	0.739785	0.150033	1.9673
	ENSG00000255558	AC013762.1	novel transcript	lincRNA	0.0558438	0	0.0310263	0.0428811	0	0	0	0	0	0	0	0.171525	0	0	0	0.223375	0	0	0.093079
	ENSG00000255559	ZNF252P-AS1	ZNF252P antisense RNA 1 [Source:HGNC Symbol;Acc:HGNC:27821]	antisense	0.114425	0.113211	0.161836	0.13441	0.0859537	0.106055	0.0279979	0.0564251	0.188707	0.0347893	0.108264	0.235157	0.0702125	0.152885	0.0524435	0.112827	0.159113	0.193615	0.349247
	ENSG00000255560	OR4R2P	olfactory receptor family 4 subfamily R member 2 pseudogene [Source:HGNC Symbol;Acc:HGNC:15181]	unprocessed_pseudogene	0	0	0	0	0	0	0	0	0	0	0	0	0	0	0	0	0	0	0
	ENSG00000255561	FDXACB1	ferredoxin-fold anticodon binding domain containing 1 [Source:HGNC Symbol;Acc:HGNC:25110]	protein_coding	0.515072	0.433053	0.566254	0.598306	0.4406	0.358974	0.650614	0.668457	0.44976	0.269478	0.582991	0.665448	0.655838	0.539877	0.549601	0.51409	0.563884	0.509715	0.465159
	ENSG00000255562	UNC93B6	unc-93 homolog B6, pseudogene [Source:HGNC Symbol;Acc:HGNC:34053]	transcribed_processed_pseudogene	0.0623204	0.0571466	0.071358	0.069605	0.121567	0.128569	0.158394	0	0.0821214	0	0.0556805	0.0350096	0	0	0	0.0455927	0.100018	0.24341	0
	ENSG00000255563	AC021006.3	damage-specific DNA binding protein 2, 48kDa (DDB2) pseudogene	processed_pseudogene	0	0	0.0552938	0	0	0	0	0	0	0	0.165881	0	0	0	0	0	0	0	0
	ENSG00000255565	AC073651.1	novel transcript	lincRNA	0	0.0263589	0	0.0215328	0	0.105436	0	0	0	0	0	0.0861311	0	0	0	0	0	0	0
	ENSG00000255566	AC135279.1	mitochondrial ribosomal protein S25 (MRPS25) pseudogene	processed_pseudogene	0.53446	0.746701	1.61411	0.607214	0.551877	0.875493	1.61788	0.120762	0.279604	0.893478	1.32705	0.715196	0.788916	1.10432	1.17852	0.517441	0.113512	0.414377	1.89741
	ENSG00000255568	BRWD1-AS2	BRWD1 antisense RNA 2 [Source:HGNC Symbol;Acc:HGNC:16423]	antisense	0.57937	0.725805	0.895816	0.835884	0.405855	0.715384	0.881334	0.473649	0.639716	0.766583	0.960434	1.05192	0.663058	1.14299	1.07305	0.608849	0.278259	0.744911	0.845678
	ENSG00000255569	TRAV1-1	T cell receptor alpha variable 1-1 [Source:HGNC Symbol;Acc:HGNC:12101]	TR_V_gene	0	0	0	0	0	0	0	0	0	0	0	0	0	0	0	0	0	0	0
	ENSG00000255571	MIR9-3HG	MIR9-3 host gene [Source:HGNC Symbol;Acc:HGNC:27388]	lincRNA	0.710465	0.712457	0.766964	0.816492	0.579072	0.445399	0.455188	0.54455	0.892269	0.875522	0.828563	0.898597	0.430022	0.646936	0.759186	0.940497	0.881972	1.06363	1.01714
	ENSG00000255572	AC018653.1	novel transcript	antisense	0.0267037	0.0219701	0.0445139	0.0421146	0.106815	0	0	0	0	0	0	0.0615222	0	0	0	0	0.0878803	0.106936	0.133542
	ENSG00000255575	AC004812.1	ADP-ribosylation factor-like 2 binding protein pseudogene (ARL2BP)	processed_pseudogene	0	0	0.103426	0.172799	0	0	0.310278	0.416876	0	0	0	0.274322	0	0	0	0	0	0	0
	ENSG00000255580	AP000462.1	novel transcript	lincRNA	0.010626	0.014984	0	0.0381738	0.042504	0.059936	0	0	0	0	0	0.0489621	0	0	0.103733	0	0	0	0
	ENSG00000255581	AC006511.2	heat shock 60kDa protein 1 (chaperonin) (HSPD1) pseudogene	processed_pseudogene	0.0197568	0.0213216	0	0.0263694	0	0	0	0	0	0.0852865	0	0	0	0	0	0.0790274	0	0.105478	0
	ENSG00000255582	OR10G2	olfactory receptor family 10 subfamily G member 2 [Source:HGNC Symbol;Acc:HGNC:8170]	protein_coding	0	0	0	0	0	0	0	0	0	0	0	0	0	0	0	0	0	0	0
	ENSG00000255583	AC084357.3	T-box 20 (TBX20) pseudogene	transcribed_unprocessed_pseudogene	0	0	0	0.00597865	0	0	0	0	0	0	0	0	0	0	0	0	0	0.0239146	0
	ENSG00000255585	AL590627.1	forkhead box H1 (FOXH1) pseudogene	transcribed_processed_pseudogene	0.525963	0.499534	0.592361	0.513517	0.336084	0.306655	0.369205	0.299936	0.462968	0.394749	0.476894	0.516199	0.602902	0.808775	0.868479	0.7019	0.487956	0.369452	0.930984
	ENSG00000255587	RAB44	RAB44, member RAS oncogene family [Source:HGNC Symbol;Acc:HGNC:21068]	protein_coding	0.0210207	0.0356549	0.0269293	0.0336224	0.0244045	0.0458845	0.0529955	0.0142405	0.021981	0.0131701	0.00745186	0.0281125	0.0132901	0.0434081	0.0595603	0.0244072	0.0401568	0.0325762	0.0203406
	ENSG00000255595	AC007368.1	uncharacterized LOC101927531 [Source:NCBI gene;Acc:101927531]	processed_transcript	0	0	0	0	0	0	0	0	0	0	0	0	0	0	0	0	0	0	0
	ENSG00000255599	AP000997.1	novel transcript	lincRNA	0	0	0	0	0	0	0	0	0	0	0	0	0	0	0	0	0	0	0
	ENSG00000255605	AP000820.1	novel transcript	lincRNA	0.0515396	0	0.161331	0	0	0	0.358107	0	0	0	0.125886	0	0	0	0	0.206158	0	0	0
	ENSG00000255606	AP000439.1	novel transcript	lincRNA	0.0244415	0	0	0	0	0	0	0	0	0	0	0	0.0977658	0	0	0	0	0	0
	ENSG00000255608	AC006063.1	novel transcript	sense_intronic	0.079686	0.0807563	0.156725	0.136572	0.124172	0	0.242682	0.108686	0	0	0.227495	0.286078	0.101432	0.220864	0.151524	0.0931394	0.102161	0	0
	ENSG00000255618	LINC02440	long intergenic non-protein coding RNA 2440 [Source:HGNC Symbol;Acc:HGNC:53372]	lincRNA	0.540882	0.449798	0.47813	0.453043	0.204519	0.432597	0.599566	0.358023	0.690786	0.41389	0.515208	0.647883	0.501194	0.363777	0.499139	0.767031	0.588927	0.307127	0.319617
	ENSG00000255621	AC023790.2	novel transcript	lincRNA	0.0206266	0.0363061	0.0227612	0.0401439	0	0.0204027	0.0188517	0.0506566	0.0390957	0	0.013254	0.0166671	0	0.077206	0.0353115	0.0434108	0.0476155	0.0579404	0.036178
	ENSG00000255622	PCDHB17P	protocadherin beta 17 pseudogene [Source:HGNC Symbol;Acc:HGNC:14547]	transcribed_unprocessed_pseudogene	0.156968	0.15541	0.164486	0.142699	0.0793796	0.159907	0.192077	0.079405	0.19917	0.0734365	0.14543	0.143692	0.111158	0.201703	0.166054	0.238165	0.186595	0.181645	0.155951
	ENSG00000255624	AC073585.1	chromosome 10 open reading frame 88 (C10orf88) pseudogene	transcribed_processed_pseudogene	0.0055004	0.0196815	0.00994512	0.0280237	0	0.0229638	0	0	0.0220016	0	0.0298354	0	0	0.0289658	0.0794882	0	0.0267963	0.0326067	0
	ENSG00000255627	AC092862.1	thioesterase superfamily member 4 (THEM4) pseudogene	processed_pseudogene	0.0220326	0	0	0	0	0	0	0	0.0881303	0	0	0	0	0	0	0	0	0	0
	ENSG00000255628	AC140847.1	novel transcript	lincRNA	0	0	0	0	0	0	0	0	0	0	0	0	0	0	0	0	0	0	0
	ENSG00000255629	AC025576.1	novel transcript	antisense	0	0	0	0	0	0	0	0	0	0	0	0	0	0	0	0	0	0	0
	ENSG00000255633	MTRNR2L9	MT-RNR2 like 9 [Source:HGNC Symbol;Acc:HGNC:37166]	processed_pseudogene	0	0	0	0	0	0	0	0	0	0	0	0	0	0	0	0	0	0	0
	ENSG00000255639	AC005833.1	novel protein	protein_coding	0.145934	0.165507	0.0993947	0.153414	0.105332	0.136153	0.10293	0.076829	0.154167	0.113687	0.0964885	0.182004	0.100382	0.296642	0.214223	0.223854	0.115547	0.140602	0.0987657
	ENSG00000255641	AC068775.1	novel protein	protein_coding	0	0	0	0	0	0	0	0	0	0	0	0	0	0	0	0	0	0	0
	ENSG00000255642	PABPC1P4	poly(A) binding protein cytoplasmic 1 pseudogene 4 [Source:HGNC Symbol;Acc:HGNC:8563]	processed_pseudogene	0.0945759	0.0371932	0.0576899	0.0556923	0.259603	0.0522961	0	0	0	0	0.0339725	0	0.0908831	0.0659648	0	0.0278176	0.030512	0.222769	0.139097
	ENSG00000255644	AC010185.1	novel transcript	antisense	0	0	0	0	0	0	0	0	0	0	0	0	0	0	0	0	0	0	0
	ENSG00000255647	AC093510.1	uncharacterized LOC731157 [Source:NCBI gene;Acc:731157]	processed_transcript	0.0988409	0.200974	0	0.0973726	0	0.365878	0	0.181683	0.0701096	0.168027	0	0	0.169558	0.184603	0	0.155696	0.0853882	0.207807	0
	ENSG00000255648	AC087242.1	novel transcript, antisense to PLCZ1	antisense	0	0	0	0	0	0	0	0	0	0	0	0	0	0	0	0	0	0	0
	ENSG00000255649	AC008114.1	novel transcript, antisense to PLBD1	antisense	0.027502	0.0287047	0.120452	0.227853	0	0.114819	0.212181	0.712692	0.110008	0	0.149177	0	0	0	0.19872	0	0	0	0
	ENSG00000255650	FAM222A-AS1	FAM222A antisense RNA 1 [Source:HGNC Symbol;Acc:HGNC:28223]	antisense	1.03496	0.8725	0.736493	0.626699	0.651091	0.68859	0.636244	0.398921	0.703722	0.790577	0.596428	0.525013	1.8083	1.10019	1.19176	0.976743	0.910647	0.391097	0.976806
	ENSG00000255652	AC140847.2	novel transcript	lincRNA	0	0	0	0	0	0	0	0	0	0	0	0	0	0	0	0	0	0	0
	ENSG00000255653	AP002383.1	lysine (K)-specific demethylase 4D (KDM4D) pseudogene	unprocessed_pseudogene	0.0193178	0	0	0	0	0	0	0	0	0	0	0	0	0	0	0.0772712	0	0	0
	ENSG00000255655	AC007570.1	novel transcript, antisense to MYO1H	antisense	0.0771337	0.312646	0.0426478	0.265582	0.230635	0.0813062	0.0751253	0.100935	0.0778996	0.466742	0.052818	0.398517	0	0.512786	0.562877	0	0.189751	0	0
	ENSG00000255660	RERG-AS1	RERG antisense RNA 1 [Source:HGNC Symbol;Acc:HGNC:39990]	lincRNA	0.112233	0	0.107813	0.122371	0	0	0.134423	0	0.139387	0	0.189016	0.237691	0	0	0.251791	0.309543	0	0	0
	ENSG00000255663	AP002373.1	novel transcript, RBM7-REXO2 readthrough	protein_coding	0.0238465	0	0.0207136	0	0.0953862	0	0.0621407	0	0	0	0	0	0	0	0	0	0	0	0
	ENSG00000255664	ARL6IP1P1	ADP ribosylation factor like GTPase 6 interacting protein 1 pseudogene 1 [Source:HGNC Symbol;Acc:HGNC:23178]	processed_pseudogene	0	0	0	0	0	0	0	0	0	0	0	0	0	0	0	0	0	0	0
	ENSG00000255666	AP000943.2	novel transcript	lincRNA	0.0039447	0.00480434	0.0106984	0	0	0	0	0	0.0157788	0	0.0320953	0	0	0	0	0	0.0192174	0	0
	ENSG00000255669	ITFG2-AS1	ITFG2 antisense RNA 1 [Source:NCBI gene;Acc:283440]	transcribed_unitary_pseudogene	0.329762	0.652102	0.899358	0.388126	0.237906	0.527179	0.0442821	0.118991	0.275504	0.550236	0.529264	0.195753	0.499724	1.02768	0.829459	0.305912	0.503314	0.408301	2.12453
	ENSG00000255670	AC007619.1	novel transcript	lincRNA	0.470931	0.436593	0.457719	0.438765	0.253167	0.594995	0.219906	0.590912	0.34204	0.273248	0.309216	0.583267	0.275738	0.600408	0.411911	1.01278	0.277719	0.168969	0.844036
	ENSG00000255671	AC007406.1	novel transcript	antisense	0	0.230828	0.08164	0	0	0.155643	0.143811	0	0	0.178696	0.101109	0	0	0.588972	0	0	0	0	0
	ENSG00000255672	AP002892.1	novel transcript	antisense	0.0258191	0	0.0263442	0	0	0	0	0	0	0	0	0	0.103276	0	0	0	0	0	0.0790325
	ENSG00000255679	JRKL-AS1	JRKL antisense RNA 1 [Source:HGNC Symbol;Acc:HGNC:43670]	lincRNA	0	0	0	0	0	0	0	0	0	0	0	0	0	0	0	0	0	0	0
	ENSG00000255680	AC091564.6	novel transcript	antisense	0.0787204	0	0.0457604	0.0750165	0	0	0	0	0.202472	0	0.137281	0	0	0	0	0.11241	0	0.300066	0
	ENSG00000255686	AC073864.1	novel transcript	lincRNA	0	0	0	0	0	0	0	0	0	0	0	0	0	0	0	0	0	0	0
	ENSG00000255689	AP003174.1	novel transcript	lincRNA	0	0	0	0	0	0	0	0	0	0	0	0	0	0	0	0	0	0	0
	ENSG00000255690	TRIL	TLR4 interactor with leucine rich repeats [Source:HGNC Symbol;Acc:HGNC:22200]	protein_coding	26.9928	38.0802	19.8323	27.9661	41.9544	53.4883	26.2624	44.7075	20.8263	32.975	17.4767	14.0645	22.8474	30.7894	34.8528	22.3429	35.068	18.2396	15.7577
	ENSG00000255692	AC002563.1	novel transcript, antisense to CIT	antisense	0.0890118	0.217544	0.196826	0.0470364	0	0.217417	0.301334	0	0.104154	0.12481	0	0	0.251893	0.274244	0.188146	0	0.253703	0	0.289143
	ENSG00000255693	LINC02389	long intergenic non-protein coding RNA 2389 [Source:HGNC Symbol;Acc:HGNC:53316]	lincRNA	0.143498	0.120171	0.143434	0.147164	0.127201	0.0512484	0.181518	0.212069	0.163671	0.127484	0.127619	0.11164	0.128646	0.172382	0.192177	0.154475	0.12957	0.0727687	0.121165
	ENSG00000255700	APOOP3	apolipoprotein O pseudogene 3 [Source:HGNC Symbol;Acc:HGNC:48741]	processed_pseudogene	0	0	0	0	0	0	0	0	0	0	0	0	0	0	0	0	0	0	0
	ENSG00000255703	AC127070.3	NHP2 non-histone chromosome protein 2-like 1 (S. cerevisiae) (NHP2L1) pseudogene	processed_pseudogene	0.0948734	0.0371494	0	0	0	0	0	0	0.244018	0	0	0	0	0	0	0.135476	0.148598	0	0
	ENSG00000255704	AC140063.1	G protein-coupled receptor 133 (GPR133) pseudogene	processed_pseudogene	0	0	0.04099	0	0	0	0	0	0	0	0.12297	0	0	0	0	0	0	0	0
	ENSG00000255710	AP003170.1	interferon stimulated exonuclease gene 20kDa-like 2 (ISG20L2) pseudogene	processed_pseudogene	0.382954	0.392558	0.512221	0.379537	0.270045	0.190399	0.439811	0.354547	0.364842	0.163949	0.463824	0.272191	0.44118	0.660449	0.823822	0.45575	0.555438	0.0675877	0.633027
	ENSG00000255713	OR4D2	olfactory receptor family 4 subfamily D member 2 [Source:HGNC Symbol;Acc:HGNC:8294]	protein_coding	0	0	0	0	0	0	0	0	0	0	0	0	0	0	0	0	0	0	0
	ENSG00000255714	LINC02460	long intergenic non-protein coding RNA 2460 [Source:HGNC Symbol;Acc:HGNC:53396]	lincRNA	0	0	0	0	0	0	0	0	0	0	0	0	0	0	0	0	0	0	0
	ENSG00000255717	SNHG1	small nucleolar RNA host gene 1 [Source:HGNC Symbol;Acc:HGNC:32688]	processed_transcript	10.0477	9.59976	9.63447	11.0443	7.32207	8.05379	7.8878	8.05361	11.0555	8.91694	9.96349	11.8255	11.6901	12.7767	10.731	10.1233	8.65158	13.5672	11.0521
	ENSG00000255723	AC108516.2	novel transcript	processed_transcript	0	0	0.0304195	0	0	0	0	0	0	0	0.0912586	0	0	0	0	0	0	0	0
	ENSG00000255725	TDGP1	thymine-DNA glycosylase pseudogene 1 [Source:HGNC Symbol;Acc:HGNC:49891]	processed_pseudogene	0.178866	0.191941	0.250273	0.212873	0.254609	0.159569	0.147439	0.445708	0.191104	0.274804	0.285062	0.0977648	0.184872	0.100638	0.138086	0.0848789	0.232751	0.169932	0.318316
	ENSG00000255726	AL662844.1	mitochondrial coiled-coil domain 1 (MCCD1) pseudogene	unprocessed_pseudogene	0	0	0	0	0	0	0	0	0	0	0	0	0	0	0	0	0	0	0
	ENSG00000255727	LINC01489	long intergenic non-protein coding RNA 1489 [Source:HGNC Symbol;Acc:HGNC:51145]	lincRNA	0	0	0.041497	0.0618666	0	0	0	0	0	0	0.0526434	0.1324	0	0	0	0	0	0.115067	0.0718477
	ENSG00000255730	AC011462.1	novel protein	protein_coding	0.00870704	0	0.00617354	0	0.0148139	0	0	0	0.0200143	0	0	0	0	0	0	0	0	0	0.0185206
	ENSG00000255733	IFNG-AS1	IFNG antisense RNA 1 [Source:HGNC Symbol;Acc:HGNC:43910]	antisense	0.164477	0.152448	0.233961	0.227271	0.229061	0.392221	0.127907	0.343702	0.176841	0.132445	0.164867	0.0565426	0.080191	0.0582042	0.279518	0.171815	0.0269224	0.229321	0.409109
	ENSG00000255734	HNRNPABP1	heterogeneous nuclear ribonucleoprotein A/B pseudogene 1 [Source:HGNC Symbol;Acc:HGNC:48744]	processed_pseudogene	0	0	0	0	0	0	0	0	0	0	0	0	0	0	0	0	0	0	0
	ENSG00000255737	AGAP2-AS1	AGAP2 antisense RNA 1 [Source:HGNC Symbol;Acc:HGNC:48633]	antisense	0.240739	0.189855	0.30491	0.221532	0.0231788	0.0980552	0.362404	0.243456	0.187894	0.150104	0.233561	0.267006	0.265076	0.20614	0.282845	0.486809	0.30512	0.0928205	0.318764
	ENSG00000255741	AP000808.2	novel transcript	antisense	0.421456	0.579629	0.455161	0.283197	0.305521	0.344658	0.398072	0.641799	0.247663	0.0989264	0.27987	0.0703884	0.399311	0.869483	0.298255	0.73333	1.00545	0.122347	0.687541
	ENSG00000255745	AC023796.1	novel transcript	lincRNA	0	0.0210034	0	0	0	0	0	0	0	0.0840136	0	0	0	0	0	0	0	0	0
	ENSG00000255746	AC007406.2	uncharacterized LOC102723544 [Source:NCBI gene;Acc:102723544]	sense_intronic	0.051847	0.0568689	0.0211062	0	0	0	0	0	0	0	0.0633186	0	0	0	0	0.207388	0.227475	0	0
	ENSG00000255749	GNAI2P1	G protein subunit alpha i2 pseudogene 1 [Source:HGNC Symbol;Acc:HGNC:4386]	processed_pseudogene	0.127862	0.454176	0.134812	0.0870368	0.331126	0.155643	0	0	0	0.178696	0.404435	0.127146	0.180324	0.392648	0	0	1.08972	0.221001	0
	ENSG00000255750	AC022509.1	novel transcript, antisense to SSPN	antisense	0	0.0126795	0	0	0	0	0	0	0	0	0	0	0	0	0	0	0.0507182	0	0
	ENSG00000255753	AC009533.2	WAS protein family homolog pseudogene	processed_pseudogene	0.38454	0.594214	0.644661	0.541378	0.118663	0.16733	0.386524	0.727043	0.400797	0.576339	0.434802	0.410078	0.484658	0.949792	0.434404	0.534042	0.683397	0.593988	1.11266
	ENSG00000255757	AC087894.1	fibroblast growth factor receptor 1 (FGFR1)	processed_pseudogene	0	0	0	0	0	0	0	0	0	0	0	0	0	0	0	0	0	0	0
	ENSG00000255760	LINC02422	long intergenic non-protein coding RNA 2422 [Source:HGNC Symbol;Acc:HGNC:53352]	lincRNA	0.0319718	0	0.0301838	0.0408541	0	0	0.0531697	0	0	0	0.0373817	0	0.066669	0	0	0.0612184	0	0.163416	0
	ENSG00000255763	MRPS18CP4	mitochondrial ribosomal protein S18C pseudogene 4 [Source:HGNC Symbol;Acc:HGNC:29745]	processed_pseudogene	0	0	0	0	0	0	0	0	0	0	0	0	0	0	0	0	0	0	0
	ENSG00000255767	AC108488.2	novel protein similar to ribonuclease H1 RNASEH1	protein_coding	0	0	0	0	0	0	0	0	0	0	0	0	0	0	0	0	0	0	0
	ENSG00000255769	GOLGA2P10	GOLGA2 pseudogene 10 [Source:HGNC Symbol;Acc:HGNC:26229]	transcribed_unprocessed_pseudogene	13.5725	13.2469	15.584	13.8722	9.15683	9.7609	13.0903	12.0828	14.9097	14.6646	13.4607	13.6465	14.7659	13.3323	16.6522	15.4575	15.23	13.1073	20.2009
	ENSG00000255772	LINC01479	long intergenic non-protein coding RNA 1479 [Source:HGNC Symbol;Acc:HGNC:51123]	lincRNA	0.275398	0.176307	0.30057	0.38236	0.340389	0.20571	0.25343	0.59587	0.0656971	0	0.222722	0.112031	0.47666	0.259477	0.237353	0.218845	0.240042	0.584185	0.42556
	ENSG00000255774	AP000439.2	novel transcript	lincRNA	0.0322685	0.0122441	0.0120143	0.00879495	0	0	0	0	0.0584247	0.0233371	0	0	0.0706492	0.0256393	0.0351798	0	0	0	0.036043
	ENSG00000255775	AC005845.1	novel transcript	lincRNA	0.0312947	0	0.122207	0.0233016	0.0532439	0	0.069373	0.0932066	0.0719348	0	0.0975475	0	0	0	0	0	0	0	0.199699
	ENSG00000255776	VDAC2P2	voltage dependent anion channel 2 pseudogene 2 [Source:HGNC Symbol;Acc:HGNC:32693]	processed_pseudogene	0.0226808	0.0589554	0.0328407	0.0280008	0.0385885	0.108829	0.0502781	0.0675515	0.0521348	0	0	0.0444517	0	0	0	0	0.126992	0	0.048244
	ENSG00000255780	AC020611.1	chromosome 3 open reading frame 19 (C3orf19) pseudogene	processed_pseudogene	0.0462337	0	0	0	0	0	0	0	0.184935	0	0	0	0	0	0	0	0	0	0
	ENSG00000255786	AP000763.1	nucleophosmin/nucleoplasmin 3 (NPM3) pseudogene	processed_pseudogene	0.0798272	0	0.0464621	0.157697	0	0	0.139386	0	0.144534	0	0	0.369701	0.174775	0	0.261088	0	0	0	0
	ENSG00000255790	AC078950.1	uncharacterized LOC440084 [Source:NCBI gene;Acc:440084]	sense_intronic	0.0106532	0	0	0.0142188	0	0	0	0	0	0	0	0	0	0	0	0.0426128	0	0.0568753	0
	ENSG00000255794	RMST	rhabdomyosarcoma 2 associated transcript [Source:HGNC Symbol;Acc:HGNC:29893]	processed_transcript	8.12226	8.8628	8.5806	10.3763	6.64934	8.52123	8.81883	8.93859	6.86935	5.38257	6.07125	8.42062	10.6686	15.3907	11.8407	8.30175	6.1567	12.3055	10.8517
	ENSG00000255801	AC092746.1	novel transcript	lincRNA	0	0	0	0	0	0	0	0	0	0	0	0	0	0	0	0	0	0	0
	ENSG00000255804	OR6J1	olfactory receptor family 6 subfamily J member 1 (gene/pseudogene) [Source:HGNC Symbol;Acc:HGNC:14707]	protein_coding	0.00939153	0.0169015	0.0167576	0.00749728	0.0250432	0.0117713	0.021753	0	0	0.0135148	0.00764688	0.00961608	0	0.014848	0.020373	0.0125229	0.0274718	0	0.0208729
	ENSG00000255807	PTP4A1P2	protein tyrosine phosphatase type IVA, member 1 pseudogene 2 [Source:HGNC Symbol;Acc:HGNC:41929]	processed_pseudogene	0	0	0	0	0	0	0	0	0	0	0	0	0	0	0	0	0	0	0
	ENSG00000255808	AP003065.1	novel transcript	antisense	0.059564	0	0.128908	0	0.0618652	0	0	0	0.0835827	0	0	0	0	0	0	0.092808	0	0	0.386725
	ENSG00000255811	AL121988.1	novel transcript, antisense to GJB4 and GJB3	antisense	0.06754	0.027608	0.0517475	0.102934	0	0	0	0.108686	0.0838812	0	0	0	0	0.110432	0.303049	0.186279	0	0	0.155242
	ENSG00000255814	LINC02439	long intergenic non-protein coding RNA 2439 [Source:HGNC Symbol;Acc:HGNC:53371]	lincRNA	0	0	0	0	0	0	0	0	0	0	0	0	0	0	0	0	0	0	0
	ENSG00000255815	KRT8P11	keratin 8 pseudogene 11 [Source:HGNC Symbol;Acc:HGNC:31058]	processed_pseudogene	0.0514552	0.0389011	0.0504502	0.0776295	0.0242119	0.0341418	0	0.0847687	0	0.0783971	0	0	0	0.0430655	0.177271	0.181609	0	0.0484787	0.151351
	ENSG00000255817	AC025576.2	novel transcript	antisense	0.106258	0.341447	0	0.0256737	0	0.125712	0	0	0	0.288662	0	0.102695	0.291292	0.951416	0	0.133739	0	0	0
	ENSG00000255819	KLRC4-KLRK1	KLRC4-KLRK1 readthrough [Source:HGNC Symbol;Acc:HGNC:48357]	protein_coding	0.008832	0.0166581	0.04472	0.0120471	0.0134137	0.018915	0	0	0	0	0	0.0154518	0.0219143	0.0477176	0.0327367	0	0	0	0.13416
	ENSG00000255823	MTRNR2L8	MT-RNR2 like 8 [Source:HGNC Symbol;Acc:HGNC:37165]	protein_coding	0.290706	0.381031	0.28398	0.297528	0.106733	0	0.173832	0.186842	0.216301	0.259198	0.24443	0.215163	0.479525	0.474613	0.520974	0.360263	0.790316	0.267135	0.433678
	ENSG00000255825	AC006205.1	novel transcript	antisense	0	0	0	0	0	0	0	0	0	0	0	0	0	0	0	0	0	0	0
	ENSG00000255829	AC092490.2	novel transcript	antisense	0	0	0	0	0	0	0	0	0	0	0	0	0	0	0	0	0	0	0
	ENSG00000255830	AC069240.1	microtubule-associated protein 1 light chain 3 beta (MAP1LC3B) pseudogene	processed_pseudogene	0	0	0	0	0	0	0	0	0	0	0	0	0	0	0	0	0	0	0
	ENSG00000255833	TIFAB	TIFA inhibitor [Source:HGNC Symbol;Acc:HGNC:34024]	protein_coding	0.0135554	0.0342053	0.0191597	0.0133136	0	0.0082775	0.030593	0.0102759	0.0158614	0.0570209	0.0268861	0	0.0383603	0.052205	0.0429784	0	0.0193179	0	0
	ENSG00000255835	AL117348.2	novel protein	protein_coding	0	0	0	0	0	0	0	0	0	0	0	0	0	0	0	0	0	0	0
	ENSG00000255836	AC131206.1	M-phase phosphoprotein 8 (MPHOSPH8) pseudogene	processed_pseudogene	0.89345	0.704682	0.649524	0.991217	1.17713	0.607279	0.561113	1.05544	0.659413	0.697223	0.525999	0.926034	0.703575	0.66387	1.12111	1.03369	0.850356	0.862288	0.861461
	ENSG00000255837	TAS2R20	taste 2 receptor member 20 [Source:HGNC Symbol;Acc:HGNC:19109]	protein_coding	0.264621	0.262838	0.246205	0.287644	0.377642	0.0710031	0.262422	0.176289	0.204085	0.366837	0.161437	0.174009	0.287917	0.447806	0.245774	0.188842	0.165706	0.554503	0.314756
	ENSG00000255838	AC069262.1	adenylate kinase 3 (AK3) pseudogene	unprocessed_pseudogene	0	0	0	0	0	0	0	0	0	0	0	0	0	0	0	0	0	0	0
	ENSG00000255839	AC117503.1	novel transcript	lincRNA	0	0	0	0	0	0	0	0	0	0	0	0	0	0	0	0	0	0	0
	ENSG00000255843	AP000593.3	novel transcript	antisense	0.249693	0.354453	0.243302	0.263137	0.180458	0	0.0783747	0	0.162538	0.48693	0.275512	0.277169	0.29482	0.534966	0.293611	0.360956	0.395917	0.481767	0.37602
	ENSG00000255845	AP000777.1	novel transcript	antisense	0	0	0	0.0282049	0	0	0	0	0	0	0	0.11282	0	0	0	0	0	0	0
	ENSG00000255847	AP003717.1	novel transcript	antisense	0.0746985	0.0951008	0.00751871	0.163578	0.0738702	0	0	0	0	0.0398648	0.0225561	0.113459	0.040228	0.218987	0.540852	0.184696	0.121551	0	0
	ENSG00000255850	RXYLT1-AS1	RXYLT1 antisense RNA 1 [Source:HGNC Symbol;Acc:HGNC:48910]	antisense	0	0	0	0	0	0	0	0	0	0	0	0	0	0	0	0	0	0	0
	ENSG00000255851	RF00017		misc_RNA	0	0	0.0561345	0	0	0	0.168404	0	0	0	0	0	0	0	0	0	0	0	0
	ENSG00000255853	AC006065.1	novel pseudogene	processed_pseudogene	0	0	0	0	0	0	0	0	0	0	0	0	0	0	0	0	0	0	0
	ENSG00000255855	KDM4F	lysine demethylase 4F [Source:HGNC Symbol;Acc:HGNC:52413]	protein_coding	0.0045342	0	0	0	0.0181368	0	0	0	0	0	0	0	0	0	0	0	0	0	0
	ENSG00000255856	AC069503.1	novel transcript	lincRNA	0.111553	0.0125131	0.0785708	0.145357	0.0608369	0	0	0	0	0	0.0835938	0.210241	0.248477	0	0.371188	0.136898	0.0500526	0	0.152119
	ENSG00000255857	PXN-AS1	PXN antisense RNA 1 [Source:HGNC Symbol;Acc:HGNC:44123]	antisense	1.1397	1.08422	1.54504	1.28677	0.759643	0.926993	1.56078	1.07407	1.22368	1.27715	1.48541	1.26211	1.47971	1.19527	1.31915	1.09576	0.937476	1.49176	1.58895
	ENSG00000255858	AC055720.1	novel transcript	lincRNA	0.0182991	0	0	0.0893196	0.0731963	0	0	0	0	0	0	0	0	0	0.357278	0	0	0	0
	ENSG00000255860	AP000812.2	folate receptor 3 (gamma) (FOLR3) pseudogene	unprocessed_pseudogene	0	0	0	0	0	0	0	0	0	0	0	0	0	0	0	0	0	0	0
	ENSG00000255863	AC073610.2	novel protein	protein_coding	0	0	0	0	0	0	0	0	0	0	0	0	0	0	0	0	0	0	0
	ENSG00000255866	AC090023.1	novel transcript	lincRNA	0	0	0	0	0	0	0	0	0	0	0	0	0	0	0	0	0	0	0
	ENSG00000255867	DENND5B-AS1	DENND5B antisense RNA 1 [Source:HGNC Symbol;Acc:HGNC:42517]	antisense	0.260363	0.253806	0.243246	0.255073	0.265812	0.562243	0.242434	0.139596	0.359124	0.129103	0.121748	0.33682	0.217133	0.236399	0.0648728	0.199381	0.0874772	0.479005	0.365555
	ENSG00000255870	AP003170.2	SH3-domain GRB2-like 1 (SH3GL1) pseudogene	processed_pseudogene	0	0	0	0	0	0	0	0	0	0	0	0	0	0	0	0	0	0	0
	ENSG00000255871	AC007529.1	novel transcript	lincRNA	0	0	0	0	0	0	0	0	0	0	0	0	0	0	0	0	0	0	0
	ENSG00000255872	AL138752.2	novel transcript	protein_coding	0.10039	0.0469851	0.0383715	0.0409436	0.0402566	0.0946114	0	0	0.0906473	0.0217249	0.0983381	0.0772886	0.109614	0.071604	0.0327494	0.161044	0	0.0537363	0.0167765
	ENSG00000255874	LINC00346	long intergenic non-protein coding RNA 346 [Source:HGNC Symbol;Acc:HGNC:27492]	lincRNA	0.154362	0.211777	0.182858	0.119067	0.122091	0.17999	0.209691	0.106864	0.262422	0.269541	0.19318	0.121463	0.0997321	0.18755	0.0812645	0.133205	0.210029	0.166677	0.145702
	ENSG00000255875	AC008813.1	poly(A) binding protein, nuclear 1 (PABPN1) pseudogene	processed_pseudogene	0.0307797	0.0626382	0.0119959	0.0352838	0	0.110797	0	0	0	0	0.0359878	0.0452553	0.064183	0.139756	0.0958798	0.0589357	0	0	0
	ENSG00000255882	AC091814.1	novel transcript	antisense	0	0	0.0210017	0	0	0	0.063005	0	0	0	0	0	0	0	0	0	0	0	0
	ENSG00000255883	FUNDC2P1	FUN14 domain containing 2 pseudogene 1 [Source:HGNC Symbol;Acc:HGNC:17253]	processed_pseudogene	0.0661179	0.0522158	0	0	0	0	0	0	0.164819	0	0	0	0.0996525	0.108495	0	0	0.100369	0	0
	ENSG00000255885	AC124891.1	myosin, light chain 9, regulatory (MYL9) pseudogene	processed_pseudogene	0	0	0	0	0	0	0	0	0	0	0	0	0	0	0	0	0	0	0
	ENSG00000255886	AC020611.2	novel transcript	antisense	0	0.0213152	0	0.0259372	0	0	0	0	0	0	0	0	0	0	0	0	0.0852609	0.103749	0
	ENSG00000255892	NDFIP1P1	Nedd4 family interacting protein 1 pseudogene 1 [Source:HGNC Symbol;Acc:HGNC:49866]	processed_pseudogene	0	0	0	0	0	0	0	0	0	0	0	0	0	0	0	0	0	0	0
	ENSG00000255893	AP000786.1	novel transcript	antisense	0.346677	0.377269	0.538175	0.35525	0.239368	0.675079	0.46782	0.104757	0.323397	0.0968831	0.54818	0.75828	0.195532	0.638644	0.438143	0.628411	0.0984683	0.11982	0.598525
	ENSG00000255899	AL662844.2	HLA-B associated transcript 1 (BAT1) pseudogene	unprocessed_pseudogene	0	0.0544384	0	0	0	0	0	0	0	0	0	0	0	0.217754	0	0	0	0	0
	ENSG00000255900	AC006065.2	riboflavin kinase (RFK) pseudogene	processed_pseudogene	0	0	0	0	0	0	0	0	0	0	0	0	0	0	0	0	0	0	0
	ENSG00000255903	RPL12P46	ribosomal protein L12 pseudogene 46 [Source:HGNC Symbol;Acc:HGNC:51938]	processed_pseudogene	0	0	0	0	0	0	0	0	0	0	0	0	0	0	0	0	0	0	0
	ENSG00000255909	PDCD5P1	programmed cell death 5 pseudogene 1 [Source:HGNC Symbol;Acc:HGNC:49885]	processed_pseudogene	0.0760088	0.050034	0	0	0	0	0	0	0.304035	0	0	0	0	0.200136	0	0	0	0	0
	ENSG00000255910	AC024901.1	novel transcript	lincRNA	0.0363218	0.0907319	0.142417	0.117361	0	0.204851	0.189278	0.254306	0	0.0783971	0.177433	0	0	0	0.118181	0.145287	0.0796798	0.0969573	0.0605402
	ENSG00000255916	AC148477.1	uncharacterized LOC101928416 [Source:NCBI gene;Acc:101928416]	antisense	1.32462	1.29235	0.944192	1.28692	1.24172	1.13299	0.666185	1.02292	1.67762	1.06429	1.07056	2.35594	0.954655	1.16928	0.89132	1.42449	1.80284	0.877504	1.09583
	ENSG00000255919	AC226150.1	interleukin 9 receptor (IL9R) pseudogene	processed_pseudogene	0	0	0	0.0910447	0	0	0	0	0	0	0	0	0	0	0.364179	0	0	0	0
	ENSG00000255920	CCND2-AS1	CCND2 antisense RNA 1 [Source:NCBI gene;Acc:103752584]	processed_transcript	0.494579	0.575533	0.665511	0.838442	0.519808	0.663844	0.805059	0.497899	0.569777	0.365204	0.431245	0.869937	0.432624	0.837353	0.670212	0.456107	0.435733	1.31572	0.760228
	ENSG00000255921	AC026310.2	novel transcript, antisense to BCAT1	antisense	0	0	0	0	0	0	0	0	0	0	0	0	0	0	0	0	0	0	0
	ENSG00000255923	AC078878.1	transmembrane protein 132B (TMEM132B) pseudogene	processed_pseudogene	0	0	0	0	0	0	0	0	0	0	0	0	0	0	0	0	0	0	0
	ENSG00000255928	AP002993.1	novel transcript	antisense	0.200795	0.277943	0.212808	0.183892	0.331126	0	0.431434	0	0.223683	0	0	0	0	0.294486	0.404065	0.248372	0.817287	0.331502	0.20699
	ENSG00000255929	AP000943.3	uncharacterized LOC105369438 [Source:NCBI gene;Acc:105369438]	antisense	0.0421836	0.0243447	0.0528082	0.0299927	0	0	0.0771073	0.0517991	0.0799548	0	0.0813172	0.0681719	0	0	0	0.0887797	0.0973789	0	0
	ENSG00000255931	AP003108.1	novel transcript	lincRNA	0.364152	0.385735	0.197456	0.180631	0.376552	0.176995	0.16354	0.109863	0.678317	0.609629	0.114979	0	0.307592	0.446513	0.612662	0.0941482	0.309802	0	0.313847
	ENSG00000255933	AC117500.2	novel transcript	lincRNA	0.555495	0.290462	0.561409	0.352148	0.313228	0.29446	0.340094	0.0913872	0.493715	0.338073	0.430395	0.18041	1.02346	0.185712	0.509631	0.391577	0.343604	0.627165	0.913739
	ENSG00000255944	AC006065.3	novel transcript	lincRNA	0	0	0	0	0	0	0	0	0	0	0	0	0	0	0	0	0	0	0
	ENSG00000255945	AC025252.1	novel transcript	lincRNA	0	0	0	0	0	0	0	0	0	0	0	0	0	0	0	0	0	0	0
	ENSG00000255946	AC069234.1	novel transcript	antisense	0.119283	0.0716804	0.13688	0.124972	0.119274	0.0840954	0.0777025	0.208796	0	0.0965508	0.10926	0	0	0.106075	0.291093	0.35786	0	0	0.223677
	ENSG00000255947	AP002754.2	novel transcript	lincRNA	0	0	0	0.0216726	0	0	0	0	0	0	0	0.0866904	0	0	0	0	0	0	0
	ENSG00000255949	RPS6KB2-AS1	RPS6KB2 antisense RNA 1 [Source:HGNC Symbol;Acc:HGNC:53744]	antisense	0	0	0	0	0	0	0	0	0	0	0	0	0	0	0	0	0	0	0
	ENSG00000255951	AC022364.2	intraflagellar transport 57 homolog (Chlamydomonas) (IFT57) pseudogene	processed_pseudogene	0	0	0	0	0	0	0	0	0	0	0	0	0	0	0	0	0	0	0
	ENSG00000255958	AC115676.1	novel transcript	antisense	0	0	0	0	0	0	0	0	0	0	0	0	0	0	0	0	0	0	0
	ENSG00000255959	AP000777.2	novel transcript, antisense to CCDC86	antisense	0	0	0.0211904	0.0607424	0	0	0	0.24297	0	0	0.0635713	0	0	0	0	0	0	0	0
	ENSG00000255960	AC092851.1	F-box only protein 3 (FBXO3) pseudogene	processed_pseudogene	0	0	0	0	0	0	0	0	0	0	0	0	0	0	0	0	0	0	0
	ENSG00000255964	HSPD1P12	heat shock protein family D (Hsp60) member 1 pseudogene 12 [Source:HGNC Symbol;Acc:HGNC:35140]	processed_pseudogene	0	0	0	0	0	0	0	0	0	0	0	0	0	0	0	0	0	0	0
	ENSG00000255965	AC073916.1	chromosome 12 open reading frame 10 (C12orf10) pseudogene	processed_pseudogene	0.209539	0.220039	0	0.351138	0	0	0	1.40455	0	0	0	0	0.436938	0	0	0.401216	0.880155	0	0
	ENSG00000255966	AC006064.3	novel transcript	antisense	0.487917	0.615938	0.731683	0.586274	0.218668	0.411133	0.664788	0.637986	0.590861	0.944052	0.801239	0.671714	0.595408	0.388943	0.889451	0.54673	0.719624	0.145944	0.729021
	ENSG00000255967	HADHAP2	hydroxyacyl-CoA dehydrogenase/3-ketoacyl-CoA thiolase/enoyl-CoA hydratase (trifunctional protein), alpha subunit pseudogene 2 [Source:HGNC Symbol;Acc:HGNC:38585]	processed_pseudogene	0.0243613	0.0230452	0.0112545	0.0469465	0.0152159	0.0429126	0.0198252	0	0.0822292	0.0492684	0.0139384	0.0525833	0	0	0.0742701	0	0	0.0609325	0
	ENSG00000255968	AC024145.1	novel transcript to ITPR2	antisense	0.354679	0.681673	0.247271	0.284614	0.314036	0.316307	0.409166	0.314136	0.181833	0.581049	0.164383	0.206715	0.586343	1.75552	0.437954	0.336504	0.0738195	0.179653	0.168263
	ENSG00000255970	LINC02421	long intergenic non-protein coding RNA 2421 [Source:HGNC Symbol;Acc:HGNC:53351]	lincRNA	0.0333261	0.0258479	0.0172518	0.0578371	0.0110904	0.0312776	0	0.0388286	0.0149836	0.0538652	0.0101592	0.0127754	0.0905932	0	0.135333	0.0166373	0.0182488	0.0444117	0.041596
	ENSG00000255972	AC026333.1	chemokine (C-C motif) receptor-like 2 (CCRL2) pseudogene	processed_pseudogene	0	0	0	0	0	0	0	0	0	0	0	0	0	0	0	0	0	0	0
	ENSG00000255973	AC137627.1	dynein, light chain, roadblock-type 1 (DYNLRB1) pseudogene	processed_pseudogene	0.0902389	0	0.050136	0	0	0	0	0	0	0	0	0	0	0	0	0.360956	0	0	0.150408
	ENSG00000255974	CYP2A6	cytochrome P450 family 2 subfamily A member 6 [Source:HGNC Symbol;Acc:HGNC:2610]	protein_coding	0.265914	0.26429	0.287323	0.224493	0.156192	0.154175	0.101753	0.109369	0.147715	0.252871	0.0572313	0.125946	0.40828	0.444507	0.381193	0.35147	0.205607	0.281464	0.702984
	ENSG00000255976	RAB11AP2	RAB11A, member RAS oncogene family pseudogene 2 [Source:HGNC Symbol;Acc:HGNC:45189]	processed_pseudogene	0	0	0	0	0	0	0	0	0	0	0	0	0	0	0	0	0	0	0
	ENSG00000255977	AC006927.1	clathrin, light chain A (CLTA) pseudogene	processed_pseudogene	0	0	0	0	0	0	0	0	0	0	0	0	0	0	0	0	0	0	0
	ENSG00000255980	AP000439.3	uncharacterized LOC102724265 [Source:NCBI gene;Acc:102724265]	lincRNA	0.0119533	0	0	0	0	0	0	0	0	0	0	0	0.0478131	0	0	0	0	0	0
	ENSG00000255982	NXPE2P1	neurexophilin and PC-esterase domain family member 2 pseudogene 1 [Source:HGNC Symbol;Acc:HGNC:44082]	processed_pseudogene	0	0	0	0	0	0	0	0	0	0	0	0	0	0	0	0	0	0	0
	ENSG00000255983	AC007848.1	novel transcript	lincRNA	0.177693	0.0780866	0.146577	0.0800541	0.222715	0.13958	0.0644848	0.0433195	0.100299	0	0.15868	0.0570121	0.202142	0.132047	0.120788	0.185616	0.0407189	0.0990966	0.216566
	ENSG00000255986	MT1JP	metallothionein 1J, pseudogene [Source:HGNC Symbol;Acc:HGNC:7402]	transcribed_unprocessed_pseudogene	0	0.041978	0.0106058	0.0211922	0	0.0489786	0	0	0	0	0.0318174	0	0	0.0617802	0.0847689	0	0.0571529	0	0
	ENSG00000255987	TOMM20P2	TOMM20 pseudogene 2 [Source:HGNC Symbol;Acc:HGNC:50519]	processed_pseudogene	0.361401	0.531833	0.0252171	0.0361425	0.412925	0.465821	0	0.14457	0.223152	0.133703	0.0756514	0	0.809529	0.440679	0	0	1.08713	0	0
	ENSG00000255988	TUBB4BP1	tubulin beta 4B class IVb pseudogene 1 [Source:HGNC Symbol;Acc:HGNC:42180]	processed_pseudogene	0	0	0	0	0	0	0	0	0	0	0	0	0	0	0	0	0	0	0
	ENSG00000255991	AC121334.1	ribosomal protein L7a (RPL7A) pseudogene	processed_pseudogene	0	0.0175465	0	0	0	0	0	0	0	0.0701859	0	0	0	0	0	0	0	0	0
	ENSG00000255992	AC131009.1	novel transcript	lincRNA	0.897019	0.796783	0.474337	0.457275	0.816156	1.15088	0.212679	0.714365	0.992397	0.66067	0.598108	0.752131	0.800027	0.435507	0.199187	0.979494	0.940072	0.163416	0.612224
	ENSG00000255993	PSMC1P9	proteasome 26S subunit, ATPase 1 pseudogene 9 [Source:HGNC Symbol;Acc:HGNC:39784]	processed_pseudogene	0.0436367	0.0317956	0.0431205	0.00750018	0.104175	0	0.033933	0	0.0703722	0.0843282	0.0954284	0.0300007	0	0	0	0	0.042854	0	0
	ENSG00000255995	AP002795.1	hypoxanthine phosphoribosyltransferase pseudogene 4	processed_pseudogene	0	0	0	0	0	0	0	0	0	0	0	0	0	0	0	0	0	0	0
	ENSG00000255996	AC005906.1	eukaryotic translation initiation factor 3, subunit F (EIF3F) pseudogene	processed_pseudogene	0	0	0.0272567	0	0	0	0.08177	0	0	0	0	0	0	0	0	0	0	0	0
	ENSG00000255998	AC069235.1	novel transcript	lincRNA	0	0	0	0	0	0	0	0	0	0	0	0	0	0	0	0	0	0	0
	ENSG00000256001	AC079949.1	novel transcript	lincRNA	0	0	0	0	0	0	0	0	0	0	0	0	0	0	0	0	0	0	0
	ENSG00000256004	AC092490.3	chromosome 19 open reading frame 40 (C19orf40) pseudogene	processed_pseudogene	0	0	0.0263989	0	0	0	0.0791968	0	0	0	0	0	0	0	0	0	0	0	0
	ENSG00000256006	AC084117.1	novel transcript	sense_intronic	0.119181	0.229044	0.0786401	0.0741685	0.128771	0	0	0	0.347951	0	0.23592	0.296674	0	0.916178	0	0	0	0	0
	ENSG00000256007	ARAP1-AS1	ARAP1 antisense RNA 1 [Source:HGNC Symbol;Acc:HGNC:39993]	antisense	0	0	0	0	0	0	0	0	0	0	0	0	0	0	0	0	0	0	0
	ENSG00000256008	AC125616.1	novel transcript, antisense to CABP1	antisense	0.655095	0.607826	0.740569	0.97667	0.497133	0.394324	0.850145	0.81587	1.25934	0.150909	1.13849	2.07592	0.304568	0.60792	0.454979	0.559336	1.27815	0.559909	0.233072
	ENSG00000256011	AC007688.2	novel transcript	antisense	0.0855952	0	0	0.0271348	0.188446	0	0	0	0	0	0	0.108539	0.153935	0	0	0	0	0	0
	ENSG00000256013	AC027277.1	novel transcript, antisense to EMP2	antisense	0	0	0	0	0	0	0	0	0	0	0	0	0	0	0	0	0	0	0
	ENSG00000256019	TAS2R63P	taste 2 receptor member 63 pseudogene [Source:HGNC Symbol;Acc:HGNC:20641]	unprocessed_pseudogene	0.0717328	0.0167141	0	0	0.225524	0	0	0	0	0	0	0	0.0614075	0.0668562	0	0	0	0	0
	ENSG00000256020	AC006205.2	uncharacterized LOC105369595 [Source:NCBI gene;Acc:105369595]	sense_intronic	0	0	0	0	0	0	0	0	0	0	0	0	0	0	0	0	0	0	0
	ENSG00000256021	ELOCP31	elongin C pseudogene 31 [Source:HGNC Symbol;Acc:HGNC:49172]	processed_pseudogene	0.0502928	0.0301334	0.0310263	0.0643217	0	0	0	0	0.201171	0.120533	0	0.257287	0	0	0	0	0	0	0.093079
	ENSG00000256022	LINC02411	long intergenic non-protein coding RNA 2411 [Source:HGNC Symbol;Acc:HGNC:53340]	lincRNA	0	0	0	0	0	0	0	0	0	0	0	0	0	0	0	0	0	0	0
	ENSG00000256025	CACNA1C-AS4	CACNA1C antisense RNA 4 [Source:HGNC Symbol;Acc:HGNC:40116]	antisense	0.0902838	0.0194592	0.0205445	0.0136228	0	0	0.0616334	0	0	0	0	0.0544911	0.0772816	0	0	0.283853	0.0778368	0	0
	ENSG00000256028	AC026362.1	novel transcript	processed_transcript	0	0	0	0	0	0	0	0	0	0	0	0	0	0	0	0	0	0	0
	ENSG00000256029	SNHG28	small nucleolar RNA host gene 28 [Source:NCBI gene;Acc:284677]	protein_coding	0.0324726	0.0385164	0.0417985	0.0291574	0.00858476	0.0605279	0.0223706	0.00751406	0.0405943	0.0347464	0.011796	0.0148337	0.0420755	0.0305393	0.0942818	0.0386356	0.0282519	0	0.0912289
	ENSG00000256030	CBX3P4	chromobox 3 pseudogene 4 [Source:HGNC Symbol;Acc:HGNC:42876]	transcribed_processed_pseudogene	0.340653	0.275461	0.563586	0.215762	0.372707	0.375403	0.346865	0	0.503544	0.172402	0.877927	0.306669	0.0869861	0.378818	0.129944	0.399373	0.175222	0.426434	0.465965
	ENSG00000256031	AC087885.1	novel transcript	sense_intronic	0.188976	0.11451	0.177651	0.107938	0	0.267035	0.148041	0.132601	0.358185	0.0613171	0.242859	0.130886	0	0.067366	0.0924332	0.39772	0.0623203	0.0758337	0.142052
	ENSG00000256034	AP002770.1	novel transcript	antisense	0	0.0286376	0	0	0	0.114551	0	0	0	0	0	0	0	0	0	0	0	0	0
	ENSG00000256035	AP000619.2	casein kinase 1, alpha 1 (CSNK1A1) pseudogene	processed_pseudogene	0	0	0	0	0	0	0	0	0	0	0	0	0	0	0	0	0	0	0
	ENSG00000256037	MRPL40P1	mitochondrial ribosomal protein L40 pseudogene 1 [Source:HGNC Symbol;Acc:HGNC:44532]	processed_pseudogene	0.150887	0.408439	0.210863	0.374555	0.34538	0.162343	0.225003	0.604608	0.0777706	0.186388	0.263653	0.663096	0.094043	0.716712	0	0.0863544	0.568312	0.230514	0.143933
	ENSG00000256039	LINC02446	long intergenic non-protein coding RNA 2446 [Source:HGNC Symbol;Acc:HGNC:53378]	lincRNA	0	0	0	0	0	0	0	0	0	0	0	0	0	0	0	0	0	0	0
	ENSG00000256040	PAPPA-AS1	PAPPA antisense RNA 1 [Source:HGNC Symbol;Acc:HGNC:35152]	antisense	0	0	0	0	0	0	0	0	0	0	0	0	0	0	0	0	0	0	0
	ENSG00000256041	AP001858.2	pituitary tumor-transforming pseudogene	processed_pseudogene	0	0	0	0	0	0	0	0	0	0	0	0	0	0	0	0	0	0	0
	ENSG00000256043	CTSO	cathepsin O [Source:HGNC Symbol;Acc:HGNC:2542]	protein_coding	10.2385	9.78371	6.0774	5.97265	18.7494	16.0161	6.62486	8.55062	7.23525	9.56572	6.66311	4.41998	7.72999	6.92949	5.42902	7.23927	6.62351	5.49099	4.94421
	ENSG00000256044	AC026333.2	novel transcript	processed_pseudogene	0	0	0	0.200127	0	0	0	0	0	0	0	0	0	0	0.800506	0	0	0	0
	ENSG00000256045	MTRNR2L10	MT-RNR2 like 10 [Source:HGNC Symbol;Acc:HGNC:37167]	protein_coding	0	0	0	0	0	0	0	0	0	0	0	0	0	0	0	0	0	0	0
	ENSG00000256050	AL583722.1	novel transcript	lincRNA	0.00898498	0.010943	0	0.0324612	0	0	0	0	0.0359399	0	0	0	0	0	0.129845	0	0.0437721	0	0
	ENSG00000256053	APOPT1	apoptogenic 1, mitochondrial [Source:HGNC Symbol;Acc:HGNC:20492]	protein_coding	4.26462	3.91635	4.81139	5.04192	3.91718	4.07732	4.97707	3.97813	4.81442	3.9368	5.16781	6.29489	4.17491	3.6646	3.73339	4.15195	3.98666	6.16128	4.2893
	ENSG00000256056	AC087257.2	chromosome 12 open reading frame 71 (C12orf71) pseudogene	unprocessed_pseudogene	0.0220209	0.0651442	0	0	0.0374658	0	0	0	0.0506179	0.0606564	0	0	0	0.19992	0	0	0	0	0
	ENSG00000256060	TRAPPC2B	trafficking protein particle complex 2B [Source:HGNC Symbol;Acc:HGNC:10710]	protein_coding	2.89796	3.20311	3.30801	4.11716	2.6411	3.69769	3.24453	2.74102	3.03301	2.99313	3.54265	4.88957	2.80465	2.9864	3.361	3.11307	3.13522	5.47706	3.13686
	ENSG00000256061	DNAAF4	dynein axonemal assembly factor 4 [Source:HGNC Symbol;Acc:HGNC:21493]	protein_coding	0.372351	0.355368	0.497179	0.534778	0.367354	0.417754	0.602155	0.394142	0.400251	0.364517	0.607893	0.709833	0.348478	0.46371	0.34705	0.37332	0.175491	0.688086	0.281489
	ENSG00000256064	AC063926.1	novel transcript	lincRNA	0	0.0634438	0	0	0	0.118139	0	0	0	0.135636	0	0	0	0	0	0	0	0	0
	ENSG00000256069	A2MP1	alpha-2-macroglobulin pseudogene 1 [Source:HGNC Symbol;Acc:HGNC:8]	transcribed_unprocessed_pseudogene	0.0293733	0.0246856	0.0305437	0.0698804	0.0149316	0.0210555	0.0194548	0.0653467	0.0201733	0	0.006839	0.051601	0.0487884	0.0531175	0.0728827	0.0335998	0.0245695	0.0896912	0.0653371
	ENSG00000256070	AC016956.1	suppression of tumorigenicity 13 (colon carcinoma) (Hsp70 interacting protein) (ST13) pseudogene	processed_pseudogene	0	0	0	0	0	0	0	0	0	0	0	0	0	0	0	0	0	0	0
	ENSG00000256071	AC084291.1	novel transcript	antisense	0	0	0.0264403	0	0	0	0	0	0	0	0	0	0	0	0	0	0	0	0.0793209
	ENSG00000256072	AC078889.1	novel transcript	antisense	0	0.0234358	0	0	0	0.0937431	0	0	0	0	0	0	0	0	0	0	0	0	0
	ENSG00000256073	URB1-AS1	URB1 antisense RNA 1 (head to head) [Source:HGNC Symbol;Acc:HGNC:23128]	lincRNA	0.52732	0.24996	0.39297	0.557307	0.46023	0.176995	0.272567	0.146484	0.452211	0.541893	0.383264	0.771138	0.820245	0.0744188	0.306331	0.376593	0.206535	1.00528	0.523079
	ENSG00000256075	AC008033.1	proteasome (prosome, macropain) 26S subunit, ATPase, 6 (PSMC6) pseudogene	processed_pseudogene	0	0	0	0	0	0	0	0	0	0	0	0	0	0	0	0	0	0	0
	ENSG00000256077	LINC02442	long intergenic non-protein coding RNA 2442 [Source:HGNC Symbol;Acc:HGNC:53374]	lincRNA	0	0	0	0	0	0	0	0	0	0	0	0	0	0	0	0	0	0	0
	ENSG00000256079	AC092451.2	family with sequence similarity 133, member B (FAM133B) pseudogene	processed_pseudogene	0	0	0	0	0	0	0	0	0	0	0	0	0	0	0	0	0	0	0
	ENSG00000256081	AC243972.2	ARP3 actin-related protein 3 homolog (yeast) (ACTR3) pseudogene	processed_pseudogene	0	0	0	0	0	0	0	0	0	0	0	0	0	0	0	0	0	0	0
	ENSG00000256083	AC090673.2	novel transcript, antisense to HMGA2	antisense	0.117437	0.186051	0.207688	0.175392	0.229746	0.10799	0.099781	0	0	0.24797	0.140305	0.088218	0.125114	0.136216	0	0.114886	0.252027	0.613351	0.382977
	ENSG00000256084	AC092112.1	novel transcript	lincRNA	1.63273	1.65122	0.562532	0.671817	2.66194	2.14496	0.424693	1.3314	1.98169	1.75903	0.44788	0.438058	1.15379	1.44942	0.265168	0.733473	1.25147	0.652644	0.815023
	ENSG00000256085	AC130404.1	novel transcript	lincRNA	0	0	0	0	0	0	0	0	0	0	0	0	0	0	0	0	0	0	0
	ENSG00000256087	ZNF432	zinc finger protein 432 [Source:HGNC Symbol;Acc:HGNC:20810]	protein_coding	3.18943	3.41063	3.34512	4.01633	3.68305	3.55522	3.64827	3.73217	2.69205	3.16009	3.17694	4.30289	3.55902	3.91614	3.58696	2.8236	3.01106	4.44329	3.21016
	ENSG00000256091	MTRF1LP1	mitochondrial translational release factor 1 like pseudogene 1 [Source:HGNC Symbol;Acc:HGNC:50611]	processed_pseudogene	0.0819455	0.0421282	0.0640175	0.176871	0	0	0	0.0896376	0	0	0	0.11797	0.250966	0	0.499874	0.076816	0.168513	0	0.192052
	ENSG00000256092	AC137767.1	novel transcript	lincRNA	1.24724	1.0283	1.37778	1.8387	1.23841	1.61534	1.51271	1.51753	1.48491	0.526301	1.3046	1.92587	1.01161	1.15644	1.58676	1.25402	0.815104	2.32464	1.31604
	ENSG00000256093	AC122688.1	translocase of outer mitochondrial membrane 6 homolog (yeast) (TOMM6) pseudogene	processed_pseudogene	0	0	0	0	0	0	0	0	0	0	0	0	0	0	0	0	0	0	0
	ENSG00000256098	AP002392.1	cytochrome c oxidase subunit VIc (COX6C) pseudogene	processed_pseudogene	0.0682716	0.0687621	0	0	0	0	0	0	0	0	0	0	0.273086	0	0	0	0.275048	0	0
	ENSG00000256100	AP000721.1	novel transcript	protein_coding	0.0254034	0.0507599	0	0.0358238	0	0	0	0	0	0.100696	0	0.143295	0.101614	0	0	0	0.102344	0	0
	ENSG00000256101	AC092745.1	novel transcript	lincRNA	0	0.0545024	0.0249504	0.0117659	0	0	0	0	0	0	0.0748513	0.0470634	0	0.218009	0	0	0	0	0
	ENSG00000256103	ATP5MFP5	ATP synthase membrane subunit f pseudogene 5 [Source:HGNC Symbol;Acc:HGNC:33611]	processed_pseudogene	0	0	0	0	0	0	0	0	0	0	0	0	0	0	0	0	0	0	0
	ENSG00000256108	AC135586.1	tumor protein D52-like 2 (TPD52L2) pseudogene	processed_pseudogene	0.119652	0.103704	0	0.0847212	0	0	0	0	0	0	0	0.0697752	0.296874	0.215477	0.147829	0.181735	0.199338	0.121281	0
	ENSG00000256115	LINC02443	long intergenic non-protein coding RNA 2443 [Source:HGNC Symbol;Acc:HGNC:53375]	lincRNA	0	0	0	0.0152286	0	0	0	0	0	0	0	0	0	0	0.0609143	0	0	0	0
	ENSG00000256116	AP001453.1	novel transcript	antisense	0.170406	0.0967517	0.203898	0.203792	0.0330811	0.279891	0.129307	0.173731	0.0893881	0.107115	0.151519	0.266752	0.162137	0	0.242208	0.397017	0	0.132474	0.330869
	ENSG00000256120	SOX5-AS1	SOX5 antisense RNA 1 [Source:HGNC Symbol;Acc:HGNC:53311]	lincRNA	0	0	0.0204075	0.0141025	0	0	0	0	0	0	0	0.0564098	0	0	0	0	0	0	0.0612224
	ENSG00000256124	LINC01152	long intergenic non-protein coding RNA 1152 [Source:HGNC Symbol;Acc:HGNC:16752]	lincRNA	0.507244	0.398342	0.352995	0.453177	0.475804	0.414765	0.394506	0.605762	0.362323	0.504207	0.372459	0.428513	0.438134	0.261586	0.380036	0.752717	0.412812	0.398396	0.292021
	ENSG00000256125	AC005868.1	family with sequence similarity 32, member A (FAM32A) pseudogene	processed_pseudogene	0	0	0	0	0	0	0	0	0	0	0	0	0	0	0	0	0	0	0
	ENSG00000256128	LINC00944	long intergenic non-protein coding RNA 944 [Source:HGNC Symbol;Acc:HGNC:48640]	lincRNA	0	0	0	0	0	0	0	0	0	0	0	0	0	0	0	0	0	0	0
	ENSG00000256134	EGLN3P1	egl-9 family hypoxia-inducible factor 3 pseudogene 1 [Source:HGNC Symbol;Acc:HGNC:49857]	processed_pseudogene	0.0704538	0.0858917	0.02949	0.0433697	0	0	0	0	0.130482	0	0.0884701	0.0556264	0.0788916	0.343567	0.117852	0.0724418	0	0	0
	ENSG00000256136	AC092865.2	chromosome 11 open reading frame 2 (C11orf2) pseudogene	processed_pseudogene	0	0	0	0	0	0	0	0	0	0	0	0	0	0	0	0	0	0	0
	ENSG00000256137	AC117373.1	novel transcript	lincRNA	0	0	0	0	0	0	0	0	0	0	0	0	0	0	0	0	0	0	0
	ENSG00000256138	ZKSCAN7P1	zinc finger with KRAB and SCAN domains 7 pseudogene 1 [Source:HGNC Symbol;Acc:HGNC:49867]	processed_pseudogene	0	0	0	0	0	0	0	0	0	0	0	0	0	0	0	0	0	0	0
	ENSG00000256139	AC007637.1	novel transcript	sense_overlapping	0.663876	0.71553	0.930031	0.829884	0.343862	0.538765	1.0454	1.13702	0.567811	0.371137	0.454989	0.308084	0.998716	0.883457	1.49193	0.745115	1.06876	0.382502	1.28971
	ENSG00000256146	AC006206.1	novel transcript	lincRNA	0	0	0	0	0	0	0	0	0	0	0	0	0	0	0	0	0	0	0
	ENSG00000256148	AP000763.2	mitochondrially encoded cytochrome c oxidase I (MT-COI) pseudogene	processed_pseudogene	0	0	0.0926392	0	0	0	0.277918	0	0	0	0	0	0	0	0	0	0	0	0
	ENSG00000256149	AC087863.1	novel transcript	lincRNA	0.0915054	0.0271237	0	0.0533894	0	0	0	0.213558	0	0	0	0	0	0.108495	0	0.366022	0	0	0
	ENSG00000256150	AC092471.1	novel transcript	processed_transcript	0.0330898	0.0201178	0.0374534	0.0505324	0.0678626	0	0.0294734	0.0395992	0.0305618	0	0.0828868	0.0521158	0	0.0804711	0.110415	0.033935	0	0	0
	ENSG00000256151	ADGRD1-AS1	ADGRD1 antisense RNA 1 [Source:HGNC Symbol;Acc:HGNC:53314]	lincRNA	0.0111202	0.0112001	0	0	0	0	0	0	0	0	0	0	0.0444808	0	0	0	0.0448004	0	0
	ENSG00000256152	AC027290.1	novel transcript	lincRNA	0	0	0	0	0	0	0	0	0	0	0	0	0	0	0	0	0	0	0
	ENSG00000256155	LINC02598	long intergenic non-protein coding RNA 2598 [Source:HGNC Symbol;Acc:HGNC:53954]	lincRNA	0.0850672	0.0945175	0.0726277	0.0754926	0.247461	0.174476	0.161212	0	0	0	0.0566713	0	0	0	0.30197	0.092808	0.203595	0	0
	ENSG00000256157	AC011604.1	proteasomal ATPase-associated factor 1 (PAAF1) pseudogene	processed_pseudogene	0	0	0	0	0	0	0	0	0	0	0	0	0	0	0	0	0	0	0
	ENSG00000256159	AC022080.3	mitochondrial ribosomal protein L30 (MRPL30) pseudogene	processed_pseudogene	0.0270529	0.0641515	0.0660773	0.0440112	0	0	0	0	0	0	0.198232	0	0	0.256606	0.176045	0.108212	0	0	0
	ENSG00000256162	SMLR1	small leucine rich protein 1 [Source:HGNC Symbol;Acc:HGNC:44670]	protein_coding	0.00865111	0	0.00576803	0.022947	0.0138409	0	0	0.0242293	0	0	0	0	0	0	0.0675586	0.0207636	0	0	0.0173041
	ENSG00000256166	LINC02571	long intergenic non-protein coding RNA 2571 [Source:HGNC Symbol;Acc:HGNC:53630]	lincRNA	0	0	0	0	0	0	0	0	0	0	0	0	0	0	0	0	0	0	0
	ENSG00000256167	ATF4P4	activating transcription factor 4 pseudogene 4 [Source:HGNC Symbol;Acc:HGNC:787]	transcribed_processed_pseudogene	0.0136365	0.0129763	0.0441433	0.00814786	0.0325546	0.022953	0.0212081	0	0.0219913	0	0.0298214	0	0	0.0289523	0	0	0	0.0325915	0.0814005
	ENSG00000256171	GCSHP4	glycine cleavage system protein H pseudogene 4 [Source:HGNC Symbol;Acc:HGNC:43930]	processed_pseudogene	0	0.0352175	0.0343968	0.0966442	0	0	0.10319	0	0	0	0	0	0	0.14087	0.386577	0	0	0	0
	ENSG00000256172	LINC02420	long intergenic non-protein coding RNA 2420 [Source:HGNC Symbol;Acc:HGNC:53350]	lincRNA	0	0	0	0.0572562	0	0	0	0	0	0	0	0	0	0	0.229025	0	0	0	0
	ENSG00000256176	AC024940.3	solute carrier family 25, member 13 (citrin) (SLC25A13) pseudogene	processed_pseudogene	0.189828	0	0.127234	0.176141	0.220052	0	0.143356	0.577822	0	0	0.100789	0.126744	0.539259	0	0	0	0	0	0.137557
	ENSG00000256181	AP001880.1	solute carrier (SLC) family 22 (organic anion transporter) pseudogene	unprocessed_pseudogene	0	0	0	0	0	0	0	0	0	0	0	0	0	0	0	0	0	0	0
	ENSG00000256185	AC055720.2	novel transcript	3prime_overlapping_ncRNA	1.93621	2.0549	2.26524	2.31293	0.606423	1.99531	3.95063	2.47702	2.73101	1.96357	2.59238	4.88994	1.98146	3.59547	1.48001	2.42596	0.665233	0.40474	0.25272
	ENSG00000256188	TAS2R30	taste 2 receptor member 30 [Source:HGNC Symbol;Acc:HGNC:19112]	protein_coding	0.0293793	0.01643	0.00858879	0.0125746	0.0618286	0.029062	0	0	0.0556887	0	0	0	0	0.036658	0.0502985	0	0	0	0.0257664
	ENSG00000256189	AP003717.2	developmental pluripotency associated 4 (DPPA4) pseudogene	processed_pseudogene	0.194444	0.081226	0.132522	0.201533	0.193587	0.0545965	0.100892	0.338886	0.156927	0	0.248268	0.312201	0.253015	0.206599	0	0.174247	0.0637083	0.155045	0.0484052
	ENSG00000256192	AC012158.2	oocyte expressed protein homolog (dog) (OOEP) pseudogene	processed_pseudogene	0	0	0	0	0	0	0	0	0	0	0	0	0	0	0	0	0	0	0
	ENSG00000256193	LINC00507	long intergenic non-protein coding RNA 507 [Source:HGNC Symbol;Acc:HGNC:43558]	lincRNA	0	0	0	0	0	0	0	0	0	0	0	0	0	0	0	0	0	0	0
	ENSG00000256195	AP002518.1	uncharacterized LOC101928940 [Source:NCBI gene;Acc:101928940]	antisense	0	0	0.00276685	0	0	0	0	0	0	0	0.00830056	0	0	0	0	0	0	0	0
	ENSG00000256196	AP003721.1	novel transcript	antisense	0.332736	0.634488	0.539565	0.665895	0.241446	0.510704	0.314587	0.633999	0.21747	0.456046	0.700388	1.01982	0.328715	0.644188	0.687472	0.543313	0.927015	0.322293	0.60372
	ENSG00000256197	TSPAN9-IT1	TSPAN9 intronic transcript 1 [Source:HGNC Symbol;Acc:HGNC:41462]	sense_intronic	0.0737375	0.0961683	0	0.092903	0	0.174476	0	0	0	0.100159	0	0	0.202142	0.110039	0	0.092808	0	0.371612	0
	ENSG00000256199	AC078962.2	novel transcript, antisense to RASSF3	antisense	0.0199445	0	0	0	0	0	0	0	0	0	0	0	0.079778	0	0	0	0	0	0
	ENSG00000256204	AC073862.1	novel transcript	lincRNA	0	0	0	0	0	0	0	0	0	0	0	0	0	0	0	0	0	0	0
	ENSG00000256206	AC018523.2	novel transcript	protein_coding	0.0142376	0	0	0	0.0569505	0	0	0	0	0	0	0	0	0	0	0	0	0	0
	ENSG00000256209	AC073578.1	novel transcript	lincRNA	0.0617113	0.131674	0	0.116923	0.141048	0.298343	0	0.123456	0	0.228353	0	0	0	0	0.344234	0.105797	0	0	0
	ENSG00000256210	AC005255.1	transmembrane protein 167A (TMEM167A) pseudogene	processed_pseudogene	0	0	0	0	0	0	0	0	0	0	0	0	0	0	0	0	0	0	0
	ENSG00000256211	AC023512.1	S-phase kinase-associated protein 1 (SKP1) pseudogene	processed_pseudogene	0.017419	0	0	0	0.0696759	0	0	0	0	0	0	0	0	0	0	0	0	0	0
	ENSG00000256218	AC007848.2	novel transcript	lincRNA	0.080033	0.0567914	0.16924	0.0911	0.161057	0.0283889	0.236077	0.211455	0	0.162968	0.221303	0.0231911	0.0986716	0.0358089	0.0491335	0.0604031	0	0.08062	0.0503392
	ENSG00000256220	AP003037.1	novel transcript	processed_transcript	0	0	0	0	0	0	0	0	0	0	0	0	0	0	0	0	0	0	0
	ENSG00000256221	AC244502.2	translin-associated factor X (TSNAX) pseudogene	processed_pseudogene	0	0	0	0	0	0	0	0	0	0	0	0	0	0	0	0	0	0	0
	ENSG00000256222	MTRNR2L3	MT-RNR2 like 3 [Source:HGNC Symbol;Acc:HGNC:37157]	protein_coding	0.00763052	0	0.0286412	0.0267959	0	0	0.0294351	0	0.0305221	0	0	0.052048	0	0	0.0551356	0	0	0	0.0564885
	ENSG00000256223	ZNF10	zinc finger protein 10 [Source:HGNC Symbol;Acc:HGNC:12879]	protein_coding	2.83355	2.94365	2.81796	2.87591	2.46597	2.51288	2.45266	2.55934	2.7806	2.50919	3.07514	3.18037	3.53667	4.27459	3.06276	2.55095	2.47797	2.70119	2.9261
	ENSG00000256226	AC092747.1	novel transcript	lincRNA	0	0.0228817	0.0345249	0.139934	0	0	0	0	0	0.091527	0.103575	0.195371	0	0	0.137973	0	0	0.226391	0
	ENSG00000256229	ZNF486	zinc finger protein 486 [Source:HGNC Symbol;Acc:HGNC:20807]	protein_coding	1.01032	1.1072	1.01386	0.920146	1.19131	1.13911	1.08441	0.828469	0.870899	0.977562	0.92685	0.780153	0.9998	1.2917	1.07536	0.979265	1.02041	0.996606	1.03033
	ENSG00000256232	LINC02387	long intergenic non-protein coding RNA 2387 [Source:HGNC Symbol;Acc:HGNC:53313]	lincRNA	2.03061	2.30372	1.34639	1.55569	3.40473	4.06681	1.67007	2.24383	1.62351	1.62123	1.46771	1.29197	1.83232	2.20864	1.56412	1.26189	1.3182	1.12283	0.901407
	ENSG00000256234	AC022509.2	novel transcript, antisense to SSPN and ITPR2	antisense	0.377512	0.234499	0.228643	0.309031	0.64662	0.280559	0.259231	0.435364	0.470407	0.241584	0.364512	0.45838	0.243785	0.0884721	0.242786	0.149236	0.327382	0.0995928	0.0621858
	ENSG00000256235	SMIM3	small integral membrane protein 3 [Source:HGNC Symbol;Acc:HGNC:30248]	protein_coding	4.19725	3.52538	3.61752	3.95595	6.62996	6.86667	5.17932	7.10783	3.27989	2.68919	3.47233	2.37133	3.38631	1.74238	2.56397	3.49282	2.80327	3.78066	2.2009
	ENSG00000256237	AC007450.1	novel transcript	lincRNA	0	0.147433	0	0	0	0.260785	0	0	0	0	0	0	0	0.328947	0	0	0	0	0
	ENSG00000256238	SUPT16HP1	SPT16 homolog, facilitates chromatin remodeling subunit pseudogene 1 [Source:HGNC Symbol;Acc:HGNC:31388]	processed_pseudogene	0.0288658	0.0452337	0.0592091	0.038006	0.0221949	0.0312976	0.115673	0.0582801	0.0599725	0.0538996	0.0203315	0	0	0.0592167	0.0270838	0.0332959	0.036521	0.0666601	0.0416226
	ENSG00000256243	RPL7AP3	ribosomal protein L7a pseudogene 3 [Source:HGNC Symbol;Acc:HGNC:23553]	processed_pseudogene	0	0	0	0	0	0	0	0	0	0	0	0	0	0	0	0	0	0	0
	ENSG00000256249	AC026333.3	novel transcript	lincRNA	0.0341122	0.0389922	0.0843784	0.0342923	0.0665421	0.0469164	0.0216749	0.058243	0.0449507	0.0269326	0.106672	0.0383263	0	0	0.0405998	0.024956	0.0821197	0	0.124788
	ENSG00000256250	AC073912.1	novel transcript	lincRNA	1.29311	1.64395	1.98495	1.6432	0.947687	1.00227	1.1576	1.5553	1.44041	0.958928	1.46496	0.955219	1.4515	3.05523	3.46931	1.33283	1.55939	0.592976	3.33229
	ENSG00000256254	AP000619.3	spastic ataxia of Charlevoix-Saguenay (SACS) pseudogene	processed_pseudogene	0.00771257	0.0217514	0	0	0.0308503	0.0870055	0	0	0	0	0	0	0	0	0	0	0	0	0
	ENSG00000256256	AC019209.1	novel transcript	lincRNA	0.0483266	0	0	0	0	0	0	0	0.193306	0	0	0	0	0	0	0	0	0	0
	ENSG00000256257	CACNA1C-IT2	CACNA1C intronic transcript 2 [Source:HGNC Symbol;Acc:HGNC:41313]	sense_intronic	0.0241095	0.0450924	0.0606488	0.072032	0	0.0832388	0	0	0	0	0.108147	0	0.0964379	0	0.288128	0	0.0971309	0	0.0737994
	ENSG00000256258	AC117500.3	novel transcript	lincRNA	0	0	0.0244736	0	0	0	0.0734207	0	0	0	0	0	0	0	0	0	0	0	0
	ENSG00000256259	LINC02425	long intergenic non-protein coding RNA 2425 [Source:HGNC Symbol;Acc:HGNC:53356]	lincRNA	0	0	0	0	0	0	0	0	0	0	0	0	0	0	0	0	0	0	0
	ENSG00000256262	USP30-AS1	USP30 antisense RNA 1 [Source:HGNC Symbol;Acc:HGNC:40909]	antisense	0.800872	0.809784	0.0784043	0.0707959	2.22602	2.09264	0.138111	0.0927803	0.572847	0.514839	0.0971014	0.0610533	0.0865883	0.282814	0.12935	0.318037	0.348842	0	0
	ENSG00000256263	DDX11L8	DEAD/H-box helicase 11 like 8 [Source:HGNC Symbol;Acc:HGNC:37101]	unprocessed_pseudogene	1.39053	1.34614	2.14567	1.4113	1.04495	1.47351	1.98035	2.16183	1.54011	1.07657	1.13126	2.40744	1.55197	2.36554	0.695522	1.42508	0.468935	0.380412	3.32541
	ENSG00000256268	LINC02454	long intergenic non-protein coding RNA 2454 [Source:HGNC Symbol;Acc:HGNC:53387]	lincRNA	0	0.0159805	0.0161892	0.0111874	0	0	0	0	0	0	0	0.0447497	0	0	0	0	0.0639219	0	0.0485675
	ENSG00000256269	HMBS	hydroxymethylbilane synthase [Source:HGNC Symbol;Acc:HGNC:4982]	protein_coding	5.5046	4.84759	5.2999	4.82859	4.96085	4.22909	5.98552	4.87949	5.31991	5.81513	5.97941	5.21061	6.44455	4.94535	3.68554	5.29309	4.40078	5.53871	3.93478
	ENSG00000256271	CACNA1C-AS2	CACNA1C antisense RNA 2 [Source:HGNC Symbol;Acc:HGNC:40118]	antisense	0.76219	1.23509	0.690103	0.920505	0.513817	1.36859	0.14877	0.299822	1.00272	1.10914	0.993655	1.24954	0.932709	1.5232	0.417998	0.599518	0.93941	1.71466	0.927886
	ENSG00000256273	AC022511.1	novel transcript	lincRNA	0	0.0295636	0	0.121098	0	0	0	0.127865	0	0.118254	0	0	0	0	0.356528	0	0	0	0
	ENSG00000256274	TAS2R64P	taste 2 receptor member 64 pseudogene [Source:HGNC Symbol;Acc:HGNC:20642]	transcribed_unprocessed_pseudogene	0.0206266	0.0281697	0.0404331	0.0568892	0	0.061208	0.0188517	0.0759849	0.0390957	0	0.0662698	0.0166671	0	0.0514707	0.105935	0.0434108	0	0.0289702	0.036178
	ENSG00000256278	AC048382.1	novel transcript, antisense to ZSCAN2	antisense	0.193346	0.214921	0.234185	0.161848	0.204921	0.0963215	0.133499	0.298939	0.461429	0.221175	0.312861	0.196714	0.0557976	0.485988	0.0833533	0.0512358	0.0561985	0.0683844	0.256196
	ENSG00000256280	AP006289.1	ATP synthase subunit g, mitochondrial (ATP5L) pseudogene	processed_pseudogene	0.596939	0.146685	0.224006	0.221171	0.376552	0.176995	0.32708	0	0.847896	0.20321	0.344938	0.578353	0.410122	0	0.306331	0.753185	0.206535	0	0
	ENSG00000256281	AP003174.2	novel transcript	lincRNA	0	0	0	0	0	0	0	0	0	0	0	0	0	0	0	0	0	0	0
	ENSG00000256282	AC112694.1	mitochondrial carrier homolog 1 (C. elegans) (MTCH1)	transcribed_processed_pseudogene	0.282076	0.196372	0.374861	0.342177	0.229073	0.179457	0.431118	0.579232	0.309488	0.247243	0.279788	0.263879	0.207913	0.316906	0.37271	0.381831	0.0418815	0.152889	0.413677
	ENSG00000256283	METTL8P1	methyltransferase like 8 pseudogene 1 [Source:HGNC Symbol;Acc:HGNC:49856]	processed_pseudogene	0	0	0.0237141	0.0163875	0	0	0	0	0	0	0	0.0655499	0	0	0	0	0	0	0.0711422
	ENSG00000256285	OSBPL9P5	oxysterol binding protein like 9 pseudogene 5 [Source:HGNC Symbol;Acc:HGNC:48735]	processed_pseudogene	0	0	0	0.0585541	0	0	0	0	0	0	0	0.234216	0	0	0	0	0	0	0
	ENSG00000256286	AC078878.2	novel transcript	lincRNA	0	0	0	0	0	0	0	0	0	0	0	0	0	0	0	0	0	0	0
	ENSG00000256287	LINC02398	long intergenic non-protein coding RNA 2398 [Source:HGNC Symbol;Acc:HGNC:53325]	lincRNA	0.118009	0.0616228	0.0932851	0.0232314	0	0.113753	0.105106	0	0.108987	0	0.0738962	0.0929257	0	0	0	0.363049	0.132738	0	0.100854
	ENSG00000256288	AC022075.2	novel transcript	lincRNA	0.0218806	0.0409236	0	0.0422443	0	0.0755433	0	0	0	0	0	0.0617118	0.0875223	0	0	0	0.0881511	0.107266	0
	ENSG00000256292	LINC02376	long intergenic non-protein coding RNA 2376 [Source:HGNC Symbol;Acc:HGNC:53298]	lincRNA	0	0	0	0	0	0	0	0	0	0	0	0	0	0	0	0	0	0	0
	ENSG00000256293	AC135279.2	ATPase, H+ transporting, lysosomal 31kDa, V1 subunit E1 (ATP6V1E1) pseudogene	processed_pseudogene	0	0	0.0638629	0	0	0	0	0	0	0	0.0513697	0	0	0	0	0	0	0	0.140219
	ENSG00000256294	ZNF225	zinc finger protein 225 [Source:HGNC Symbol;Acc:HGNC:13018]	protein_coding	0.655828	0.644595	0.753447	0.671504	0.635125	0.678489	0.670794	0.640141	0.533051	0.467388	0.639101	0.637401	0.935432	0.83871	0.868969	0.519704	0.593794	0.539504	0.950446
	ENSG00000256298	AC135388.1	novel transcript	lincRNA	0	0	0	0	0	0	0	0	0	0	0	0	0	0	0	0	0	0	0
	ENSG00000256299	AC073912.2	novel transcript	lincRNA	1.88786	1.98927	3.11466	1.22102	1.64519	1.39195	3.00098	0.192	1.48181	1.77568	1.40659	0.505375	1.79186	3.70662	3.74748	2.63258	1.08284	0.439214	4.93641
	ENSG00000256306	AC007527.1	novel transcript, antisense to GRIN2B	processed_transcript	0	0	0.0261249	0	0	0	0.0783747	0	0	0	0	0	0	0	0	0	0	0	0
	ENSG00000256310	NDUFA5P6	NADH:ubiquinone oxidoreductase subunit A5 pseudogene 6 [Source:HGNC Symbol;Acc:HGNC:48848]	processed_pseudogene	0	0	0	0	0	0	0	0	0	0	0	0	0	0	0	0	0	0	0
	ENSG00000256311	AC084880.2	novel transcript	antisense	0	0	0.0211904	0	0	0	0	0	0	0	0.0635713	0	0	0	0	0	0	0	0
	ENSG00000256312	AC138466.1	novel transcript	lincRNA	1.04658	0.887958	1.15983	1.04335	0.533528	0.877732	1.3903	0.622649	0.72082	1.1517	0.97747	1.53648	1.59801	0.790819	1.3021	1.33397	0.731587	0.712177	1.11171
	ENSG00000256314	AC078962.3	novel transcript	antisense	0	0.0291956	0	0.0315684	0	0	0	0.126274	0	0.116782	0	0	0	0	0	0	0	0	0
	ENSG00000256315	AP000462.2	uncharacterized LOC105369507 [Source:NCBI gene;Acc:105369507]	processed_transcript	0	0	0.0117568	0.0221766	0	0	0	0	0	0	0.0352705	0.0887065	0	0	0	0	0	0	0
	ENSG00000256321	AC087258.1	uncharacterized LOC101928441 [Source:NCBI gene;Acc:101928441]	lincRNA	0.00673744	0.0291698	0	0	0	0.0843849	0	0	0.0269498	0.0322944	0	0	0	0	0	0	0	0	0
	ENSG00000256325	AC025423.1	novel transcript	antisense	0.365752	0.0789646	0.0774828	0.51001	0.185927	0	0	0.813688	0.251195	0.150506	0	0.214176	0.607507	0.165353	0.453763	0.41838	0	0.558412	0.232449
	ENSG00000256331	NIFKP3	nucleolar protein interacting with the FHA domain of MKI67 pseudogene 3 [Source:HGNC Symbol;Acc:HGNC:44951]	processed_pseudogene	0	0	0	0	0	0	0	0	0	0	0	0	0	0	0	0	0	0	0
	ENSG00000256338	RPL41P2	ribosomal protein L41 pseudogene 2 [Source:HGNC Symbol;Acc:HGNC:10357]	processed_pseudogene	0.021252	0.0677687	0.17468	0.110646	0.085008	0.119872	0	0.148811	0	0	0.311484	0.293772	0	0.151203	0	0	0	0	0.212557
	ENSG00000256339	AC007655.1	novel transcript	antisense	0	0	0	0	0	0	0	0	0	0	0	0	0	0	0	0	0	0	0
	ENSG00000256340	ABCC6P1	ATP binding cassette subfamily C member 6 pseudogene 1 [Source:HGNC Symbol;Acc:HGNC:33352]	transcribed_unprocessed_pseudogene	0.409274	0.327861	0.358557	0.53569	0.547212	0.300082	0.475319	0.940188	0.232745	0.295309	0.194939	0.385218	0.629109	0.432588	0.370972	0.22803	0.283466	0.446382	0.405413
	ENSG00000256341	AP006333.1	novel transcript	antisense	0.0755881	0.0248739	0	0.0264626	0.120933	0	0	0.10585	0	0	0	0	0	0	0	0.181419	0.0994958	0	0
	ENSG00000256343	AC095350.1	novel transcript	lincRNA	0	0.00460786	0	0	0	0.0184314	0	0	0	0	0	0	0	0	0	0	0	0	0
	ENSG00000256346	AC092470.1	Nucleoside diphosphate kinase B (NME2) pseudogene	processed_pseudogene	0	0	0	0.131847	0	0	0	0	0	0	0	0	0	0	0	0	0	0.527389	0
	ENSG00000256347	OR8R1P	olfactory receptor family 8 subfamily R member 1 pseudogene [Source:HGNC Symbol;Acc:HGNC:15318]	unprocessed_pseudogene	0	0	0	0	0	0	0	0	0	0	0	0	0	0	0	0	0	0	0
	ENSG00000256349	AP002748.4	novel protein	protein_coding	0	0	0	0.00490664	0	0	0	0	0	0	0	0	0	0	0	0	0	0.0196265	0
	ENSG00000256350	AC243972.3	pseudogene similar to part of anoctamin 10 (ANO10)	unprocessed_pseudogene	0	0	0	0	0	0	0	0	0	0	0	0	0	0	0	0	0	0	0
	ENSG00000256351	AC007834.2	chromosome 8 open reading frame 59 (C8orf59) pseudogene	processed_pseudogene	0.0253413	0.0901487	0.0731945	0.0583833	0.101365	0	0	0	0	0	0.0928549	0.233533	0	0.360595	0	0	0	0	0.126728
	ENSG00000256353	AC087258.2	N(alpha)-acetyltransferase 20, NatB catalytic subunit (NAA20) pseudogene	processed_pseudogene	0	0	0	0	0	0	0	0	0	0	0	0	0	0	0	0	0	0	0
	ENSG00000256355	NTAN1P3	N-terminal asparagine amidase pseudogene 3 [Source:HGNC Symbol;Acc:HGNC:45263]	processed_pseudogene	0.0397216	0.0387656	0.0202647	0.024341	0	0.0685701	0	0	0	0	0	0	0.158887	0.0864923	0	0	0	0.0973641	0.0607942
	ENSG00000256356	HSPA8P5	heat shock protein family A (Hsp70) member 8 pseudogene 5 [Source:HGNC Symbol;Acc:HGNC:44920]	processed_pseudogene	0.097924	0.134902	0.0704318	0.0491392	0.0840219	0.142178	0.0656847	0.0882512	0.181628	0.190442	0.0615742	0	0	0.179339	0.0410119	0.126047	0.0276511	0.0672937	0.0840365
	ENSG00000256357	AL132708.1	novel transcript, antisense to SERPINA9	antisense	0	0	0	0	0	0	0	0	0	0	0	0	0	0	0	0	0	0	0
	ENSG00000256358	RPL31P57	ribosomal protein L31 pseudogene 57 [Source:HGNC Symbol;Acc:HGNC:35703]	processed_pseudogene	0	0	0	0	0	0	0	0	0	0	0	0	0	0	0	0	0	0	0
	ENSG00000256361	AC027544.1	glycine cleavage system protein H (aminomethyl carrier) (GCSH)	processed_pseudogene	0.377141	0.325773	0.22439	0.214079	0.240889	0.339683	0.10462	0.140563	0.108484	0.259996	0.367774	0.554979	0.918276	0.571289	0	0.240915	0.132125	0.160774	0.200775
	ENSG00000256362	LINC02375	long intergenic non-protein coding RNA 2375 [Source:HGNC Symbol;Acc:HGNC:53297]	lincRNA	0	0.0181461	0.0124606	0.011752	0	0	0	0	0	0	0.0373817	0.0470082	0	0.0725845	0	0	0	0	0
	ENSG00000256364	AC069234.2	novel transcript, antisense to MLEC	antisense	0	0	0	0	0	0	0	0	0	0	0	0	0	0	0	0	0	0	0
	ENSG00000256371	LRRC34P1	leucine rich repeat containing 34 pseudogene 1 [Source:HGNC Symbol;Acc:HGNC:49887]	processed_pseudogene	0	0	0	0	0	0	0	0	0	0	0	0	0	0	0	0	0	0	0
	ENSG00000256372	AC023050.2	basic transcription factor 3-like 4 (BTF3L4) pseudogene	processed_pseudogene	0	0	0	0	0	0	0	0	0	0	0	0	0	0	0	0	0	0	0
	ENSG00000256374	PPIAL4D	peptidylprolyl isomerase A like 4D [Source:HGNC Symbol;Acc:HGNC:33998]	protein_coding	0	0	0	0	0	0	0	0	0	0	0	0	0	0	0	0	0	0	0
	ENSG00000256377	AC009509.1	novel transcript	antisense	0.12449	0.0745681	0.109252	0.0711654	0.274667	0	0.0894679	0.120205	0.15462	0.185283	0.209672	0.0527333	0	0	0.111723	0.0686742	0.112989	0	0.0286161
	ENSG00000256378	AC008011.1	pseudogene similar to part of aldehyde dehydrogenase 1 family, member L2 (ALDH1L2)	unprocessed_pseudogene	0	0	0	0	0	0	0	0	0	0	0	0	0	0	0	0	0	0	0
	ENSG00000256379	TRAV8-5	T cell receptor alpha variable 8-5 (pseudogene) [Source:HGNC Symbol;Acc:HGNC:12150]	TR_V_pseudogene	0.409218	0.295186	0.331003	0.278804	0.305879	0.287552	0.398539	0.178487	0.413256	0	0.466998	0.234903	0	0.72542	0.497675	0.917737	0.167771	0.204151	0.127472
	ENSG00000256381	AC005832.1	novel transcript, sense intronic to RP11-500M8.7	sense_intronic	0.121105	0.0913133	0.209802	0.12454	0.121567	0.257138	0.158394	0.106405	0.164243	0	0.167041	0	0.198608	0.108115	0.148346	0	0	0.24341	0.303971
	ENSG00000256385	UBE2NP1	ubiquitin conjugating enzyme E2 N pseudogene 1 [Source:HGNC Symbol;Acc:HGNC:20337]	processed_pseudogene	0	0	0	0	0	0	0	0	0	0	0	0	0	0	0	0	0	0	0
	ENSG00000256389	AC087321.1	novel transcript	lincRNA	0	0	0	0	0	0	0	0	0	0	0	0	0	0	0	0	0	0	0
	ENSG00000256393	RPL41P5	ribosomal protein L41 pseudogene 5 [Source:HGNC Symbol;Acc:HGNC:10355]	processed_pseudogene	18.6593	17.252	23.3187	22.6059	24.0703	18.8568	32.5235	24.9698	16.8623	26.7012	19.5995	15.9177	19.6622	9.51416	17.4059	14.0426	13.9358	32.1302	17.833
	ENSG00000256394	ASIC5	acid sensing ion channel subunit family member 5 [Source:HGNC Symbol;Acc:HGNC:17537]	protein_coding	0.0167854	0.0163814	0.00856341	0.0390271	0	0.0289761	0	0	0	0	0	0.0236708	0.0671418	0.0365497	0.0501499	0	0	0.0822876	0.0256902
	ENSG00000256399	AC079866.1	CTAGE family, member 5 (CTAGE5) pseudogene	processed_pseudogene	0.0142493	0.0334934	0.0123772	0.0449452	0.0569971	0.0401866	0.0371316	0	0	0	0	0.0656573	0	0	0	0	0.093787	0.114124	0
	ENSG00000256400	AC018630.1	iron-responsive element binding protein 2 (IREB2)	processed_pseudogene	0	0	0	0	0	0	0	0	0	0	0	0	0	0	0	0	0	0	0
	ENSG00000256403	AP003785.1	novel transcript	antisense	0	0	0	0	0	0	0	0	0	0	0	0	0	0	0	0	0	0	0
	ENSG00000256407	AL357673.1	novel transcript	protein_coding	0.00847038	0.0110919	0.0130145	0.00506718	0.00879764	0	0.0229254	0	0.011886	0.0142432	0.016118	0.0202687	0	0.0156483	0	0.0131979	0.0144762	0	0
	ENSG00000256417	AC006206.2	novel transcript	lincRNA	0.0795916	0.130529	0.144158	0.128899	0.0650279	0.122263	0.197696	0.15178	0.0878556	0.0701859	0.0992807	0.0749083	0.0354127	0.115665	0.158704	0.13007	0.214003	0.130203	0.135498
	ENSG00000256420	OSBPL9P4	oxysterol binding protein like 9 pseudogene 4 [Source:HGNC Symbol;Acc:HGNC:48734]	processed_pseudogene	0.0157783	0.0156359	0.00804961	0.0319193	0	0	0	0	0	0.0625434	0	0.0890022	0.0631133	0	0	0	0	0.0386752	0.0241488
	ENSG00000256422	LINC02552	long intergenic non-protein coding RNA 2552 [Source:HGNC Symbol;Acc:HGNC:53587]	lincRNA	0.0110167	0.022013	0	0.0253063	0	0	0	0.0472179	0	0.0436688	0	0	0.0440667	0	0	0	0.0443833	0.0540073	0
	ENSG00000256424	LINC02414	long intergenic non-protein coding RNA 2414 [Source:HGNC Symbol;Acc:HGNC:53343]	lincRNA	0	0	0	0	0	0	0	0	0	0	0	0	0	0	0	0	0	0	0
	ENSG00000256427	AC010175.1	novel transcript	lincRNA	0.0667422	0.100571	0.0509054	0.278461	0.108397	0.0764265	0.0353083	0.0948775	0.0366122	0.043873	0.0496481	0.3746	0	0.192804	0.264548	0.12196	0.0891817	0.379819	0.0677597
	ENSG00000256433	AC005840.2	novel transcript	lincRNA	0	0.0135961	0	0.00965271	0	0.0543845	0	0	0	0	0	0	0	0	0	0	0	0.0386108	0
	ENSG00000256436	TAS2R31	taste 2 receptor member 31 [Source:HGNC Symbol;Acc:HGNC:19113]	protein_coding	0.426548	0.308952	0.401196	0.435363	0.204319	0.0960384	0.221844	0.476896	0.690109	0.496182	0.343136	0.235363	0.556336	0.36342	0.415542	0.255426	0.280167	0.613651	0.638607
	ENSG00000256440	AC019209.2	novel transcript	lincRNA	0	0	0.0284622	0	0	0	0	0	0	0	0.0853867	0	0	0	0	0	0	0	0
	ENSG00000256441	AP001888.1	DnaJ (Hsp40) homolog, subfamily B, member 6 (DNAJB6) pseudogene	processed_pseudogene	0	0	0	0	0	0	0	0	0	0	0	0	0	0	0	0	0	0	0
	ENSG00000256442	AC010186.1	novel transcript	antisense	0.0408488	0.0290611	0.0199557	0.140712	0.0653539	0	0	0	0	0	0.059867	0.301135	0	0.116244	0	0.0980415	0	0.261712	0
	ENSG00000256443	AP003559.1	novel transcript	lincRNA	0.296478	0.362636	0.493655	0.193504	0.0189887	0.187435	0.346372	0.132963	0.307854	0.215196	0.208733	0.240612	0.403291	0.641725	0.324399	0.455778	0.406188	0.0760408	0.925859
	ENSG00000256448	AP000763.3	novel transcript	antisense	0.378646	0.213279	0.230203	0.214706	0.606423	0	0	0.17693	0.136551	0.327262	0.18517	0.232854	0.165122	0.359547	0.246668	0.606489	0.166308	0.20237	0.50544
	ENSG00000256450	AC007552.1	glutamic-oxaloacetic transaminase 2, mitochondrial (aspartate aminotransferase 2) (GOT2) pseudogene	processed_pseudogene	0	0	0.0156303	0	0	0	0	0	0	0	0	0	0	0	0	0	0	0	0.0468909
	ENSG00000256452	AP003170.3	novel transcript	antisense	1.01237	2.20686	0.576128	1.62532	0.660157	0.310301	0.573425	1.54086	0	0.35626	0.604732	0.760462	1.07852	7.4367	3.75934	2.3108	0.724178	0.440603	0.550226
	ENSG00000256453	DND1	DND microRNA-mediated repression inhibitor 1 [Source:HGNC Symbol;Acc:HGNC:23799]	protein_coding	0	0	0	0	0	0	0	0	0	0	0	0	0	0	0	0	0	0	0
	ENSG00000256458	AC080075.1	novel transcript, antisense to abl interactor 2 (ABI2)	antisense	0.0536125	0.0951562	0.0745884	0.0590836	0.0814245	0.114819	0	0.142538	0	0.131825	0.223765	0.0937962	0.133026	0	0	0	0.133981	0	0
	ENSG00000256462	AL732437.1	novel transcript	antisense	0	0	0	0	0	0	0	0	0	0	0	0	0	0	0	0	0	0	0
	ENSG00000256463	SALL3	spalt like transcription factor 3 [Source:HGNC Symbol;Acc:HGNC:10527]	protein_coding	8.28165	7.95808	8.27108	8.3783	8.74259	8.00667	6.69373	8.03071	6.26143	5.92036	6.24326	5.56609	8.80787	8.57779	10.3357	9.3147	9.32748	9.5807	11.8762
	ENSG00000256464	YWHABP2	tyrosine 3-monooxygenase/tryptophan 5-monooxygenase activation protein beta pseudogene 2 [Source:HGNC Symbol;Acc:HGNC:50295]	processed_pseudogene	0.140624	0.183438	0.218414	0.0999117	0.0975267	0.481337	0.12707	0.0853631	0	0.0789468	0.223347	0	0.318665	0.17347	0.119009	0.146306	0	0.195274	0.304824
	ENSG00000256465	AC023050.3	Impact homolog (mouse) (IMPACT) pseudogene	processed_pseudogene	0	0	0	0	0	0	0	0	0	0	0	0	0	0	0	0	0	0	0
	ENSG00000256469	AP002383.2	novel transcript	antisense	0.1129	0.0241189	0.0423368	0	0.117262	0	0	0	0.158426	0	0.0537087	0	0	0	0	0.175913	0.0964757	0	0.0733016
	ENSG00000256473	AC087260.1	novel transcript, antisense to SOX5	antisense	0	0	0	0	0	0	0	0	0	0	0	0	0	0	0	0	0	0	0
	ENSG00000256474	TRAV11	T cell receptor alpha variable 11 (pseudogene) [Source:HGNC Symbol;Acc:HGNC:12104]	TR_V_pseudogene	0	0	0	0	0	0	0	0	0	0	0	0	0	0	0	0	0	0	0
	ENSG00000256480	AC018653.2	chromosome 10 open reading frame 129 (C10orf129) pseudogene	processed_pseudogene	0	0	0	0	0	0	0	0	0	0	0	0	0	0	0	0	0	0	0
	ENSG00000256481	AP006333.2	novel transcript, antisense to MACROD1	antisense	0.0904652	0.0530278	0.109852	0.079028	0.142493	0.133955	0.123772	0.166295	0.0641714	0	0.0870198	0.0547144	0.155197	0	0	0	0.0781558	0.0951029	0.118765
	ENSG00000256482	AC023796.2	novel transcript, antisense to BCAT1	antisense	0.0260385	0.0271772	0.0656086	0	0	0.108709	0.100445	0	0.104154	0	0	0	0	0	0	0	0	0	0.0963811
	ENSG00000256484	AC140118.1	novel transcript	lincRNA	0	0	0	0	0	0	0	0	0	0	0	0	0	0	0	0	0	0	0
	ENSG00000256494	AC007368.2	novel transcript	lincRNA	0	0	0	0	0	0	0	0	0	0	0	0	0	0	0	0	0	0	0
	ENSG00000256496	AC073913.1	transmembrane protein 132B (TMEM132B) pseudogene	unprocessed_pseudogene	0	0	0	0	0	0	0	0	0	0	0	0	0	0	0	0	0	0	0
	ENSG00000256499	LINC02468	long intergenic non-protein coding RNA 2468 [Source:HGNC Symbol;Acc:HGNC:53406]	lincRNA	0.0585988	0	0.0406265	0.0335125	0.0549262	0	0.0715649	0	0	0	0.0503148	0	0.179469	0	0.13405	0	0	0	0
	ENSG00000256500	AL139300.1	novel protein	protein_coding	0	0.0171288	0.0142603	0.00694764	0	0	0	0	0	0	0.0254285	0	0	0	0	0	0.0685151	0.0277906	0.0173524
	ENSG00000256502	AC073913.2	transmembrane protein 132B (TMEM 132B) pseudogene	processed_pseudogene	0.140934	0.106624	0	0.146299	0.239781	0	0	0	0.323955	0	0	0	0	0.426497	0.585198	0	0	0	0
	ENSG00000256504	AC009509.2	novel transcript	lincRNA	0.0273738	0	0.0247469	0.0233397	0	0	0	0	0.109495	0	0.0742407	0.0933589	0	0	0	0	0	0	0
	ENSG00000256508	MRGPRF-AS1	MRGPRF antisense RNA 1 [Source:HGNC Symbol;Acc:HGNC:51140]	antisense	0.0121403	0.00573557	0.0305623	0.00712025	0	0.0229423	0.0211982	0.028481	0.021981	0	0.0298074	0	0.0265802	0	0	0	0	0	0.0406812
	ENSG00000256512	AC009511.1	novel transcript	antisense	0	0	0	0	0	0	0	0	0	0	0	0	0	0	0	0	0	0	0
	ENSG00000256513	AC022081.1	novel transcript	lincRNA	0	0.0330312	0.0348734	0	0	0	0.10462	0	0	0	0	0	0	0	0	0	0.132125	0	0
	ENSG00000256514	AP003419.1	novel protein	protein_coding	0	0.017239	0	0	0	0.0689559	0	0	0	0	0	0	0	0	0	0	0	0	0
	ENSG00000256518	AP000812.3	folate receptor 1 (adult) (FOLR1) pseudogene	unprocessed_pseudogene	0	0	0	0	0	0	0	0	0	0	0	0	0	0	0	0	0	0	0
	ENSG00000256525	POLG2	DNA polymerase gamma 2, accessory subunit [Source:HGNC Symbol;Acc:HGNC:9180]	protein_coding	3.10249	2.72699	3.29246	3.5203	3.12996	2.43112	3.15553	3.73663	2.77293	2.70812	2.21854	3.09721	3.7052	3.52288	3.85698	2.80188	2.24585	3.39036	4.50331
	ENSG00000256533	AP002373.2	CCR4 carbon catabolite repression 4-like (S. cerevisiae) (CCRN4L) pseudogene	processed_pseudogene	0.0684844	0.0818329	0.0437156	0.063826	0.0328002	0	0	0.0574188	0.0443146	0.0531029	0.0901394	0.0377839	0	0.0583415	0.160101	0.196823	0.215887	0	0.0410074
	ENSG00000256537	SMIM10L1	small integral membrane protein 10 like 1 [Source:HGNC Symbol;Acc:HGNC:49847]	protein_coding	7.63478	6.5746	7.05161	6.5966	7.91803	7.52541	8.35155	7.13358	8.01341	6.30391	7.64515	8.0269	7.43934	5.90691	4.70721	7.16834	6.56216	6.51873	5.15813
	ENSG00000256538	AC046130.2	novel transcript	lincRNA	0.0910871	0.105554	0.1244	0.0897192	0.0437887	0.123495	0.114107	0.0766548	0.177482	0.0708931	0.0401124	0	0.143078	0.155773	0.106869	0	0.072053	0.175354	0.218982
	ENSG00000256540	AC007406.3	novel transcript	lincRNA	0.857822	0.839589	0.816222	0.650165	0.440476	0.496902	0.65043	0.514053	0.753797	0.618039	0.806991	0.541229	0.959492	1.56694	1.075	1.27752	0.676471	0.470374	0.991244
	ENSG00000256542	AC148477.2	novel transcript	antisense	0.30839	0.325196	0.446732	0.360961	0.228814	0.209727	0.253409	0.280386	0.479163	0.296356	0.314405	0.26358	0.130837	0.305242	0.418823	0.394747	0.489458	0.481054	0.772381
	ENSG00000256546	AC156455.1	uncharacterized LOC100506691 [Source:NCBI gene;Acc:100506691]	processed_transcript	0.370707	0.353848	0.262186	0.242595	0.303819	0.267764	0.123704	0.132963	0.410473	0.307423	0.330495	0.415603	0.341246	0.371525	0.231714	0.427292	0.468679	0.190102	0.332359
	ENSG00000256551	LINC02369	long intergenic non-protein coding RNA 2369 [Source:HGNC Symbol;Acc:HGNC:53292]	lincRNA	0	0	0	0	0	0	0	0	0	0	0	0	0	0	0	0	0	0	0
	ENSG00000256552	AC092745.2	ribosomal protein S24 (RPS24) pseudogene	transcribed_processed_pseudogene	0.301704	0.40581	0.289995	0.337702	0.336467	0.948922	0.365327	0.39267	0.0757636	0.0907889	0.154109	0.322992	0.45808	0.398981	0.410582	0.336504	0.184549	0.224566	0.350547
	ENSG00000256553	TRAV1-2	T cell receptor alpha variable 1-2 [Source:HGNC Symbol;Acc:HGNC:12102]	TR_V_gene	0	0	0	0	0	0	0	0	0	0	0	0	0	0	0	0	0	0	0
	ENSG00000256557	AC009509.3	high-mobility group nucleosome binding domain 1 (HMGN1) pseudogene	processed_pseudogene	0	0	0	0	0	0	0	0	0	0	0	0	0	0	0	0	0	0	0
	ENSG00000256560	LINC01486	long intergenic non-protein coding RNA 1486 [Source:HGNC Symbol;Acc:HGNC:51137]	lincRNA	0	0	0	0	0	0	0	0	0	0	0	0	0	0	0	0	0	0	0
	ENSG00000256563	NANOGNBP2	NANOGNB pseudogene 2 [Source:HGNC Symbol;Acc:HGNC:42159]	processed_pseudogene	0	0.0817785	0.104805	0.0383606	0	0	0	0	0	0	0	0	0	0.22366	0.153442	0	0.103454	0	0.314415
	ENSG00000256564	AC007552.2	novel transcript	antisense	0.27923	0.191301	0.121156	0.0332098	0.230635	0	0.0751253	0	0.155799	0.560091	0	0.132839	0.470995	0.205114	0	0.259493	0	0	0.288344
	ENSG00000256566	AL049650.1	novel transcript	protein_coding	0.0330984	0.014893	0	0.0257757	0	0.0595718	0	0	0	0	0	0	0.0690182	0	0.103103	0.0633756	0	0	0
	ENSG00000256568	AP002761.2	novel transcript	lincRNA	0	0.0198332	0.0234455	0	0	0.0793327	0	0	0	0	0	0	0	0	0	0	0	0	0.0703364
	ENSG00000256569	AC069234.3	novel transcript, antisense to UNC119B	antisense	0	0	0	0	0	0	0	0	0	0	0	0	0	0	0	0	0	0	0
	ENSG00000256571	AC079866.2	novel transcript	sense_intronic	0.0228026	0	0.0206144	0	0	0	0	0	0.0912106	0	0.0618432	0	0	0	0	0	0	0	0
	ENSG00000256574	OR13A1	olfactory receptor family 13 subfamily A member 1 [Source:HGNC Symbol;Acc:HGNC:14772]	protein_coding	0.319838	0.419398	0.302483	0.369807	0.258596	0.455817	0.303239	0.20371	0.331906	0.251197	0.426394	0.491514	0.359105	0.459963	0.473338	0.329746	0.510614	0.310667	0.177816
	ENSG00000256576	LINC02361	long intergenic non-protein coding RNA 2361 [Source:HGNC Symbol;Acc:HGNC:53283]	lincRNA	2.44049	1.85046	2.67148	2.81851	2.3663	2.80819	2.77786	3.69121	2.4373	1.40343	3.06903	2.72584	2.18175	1.41687	2.22998	2.77661	1.77336	2.62699	2.16754
	ENSG00000256577	AC007406.4	uncharacterized LOC101929384 [Source:NCBI gene;Acc:101929384]	antisense	0.143981	0.176876	0.188891	0.287051	0.0454487	0.256354	0.0592164	0.397803	0.245613	0.220742	0.166532	0.366479	0.148502	0.0808392	0.11092	0.136361	0.149569	0.273001	0.340924
	ENSG00000256581	NLRP9P1	NLR family pyrin domain containing 9 pseudogene 1 [Source:HGNC Symbol;Acc:HGNC:29888]	unprocessed_pseudogene	0	0	0	0	0	0	0	0	0	0	0	0	0	0	0	0	0	0	0
	ENSG00000256582	LINC02390	long intergenic non-protein coding RNA 2390 [Source:HGNC Symbol;Acc:HGNC:53317]	lincRNA	0	0.0828241	0.0258737	0.0310783	0	0	0	0	0	0	0	0	0	0.331297	0	0	0	0.124313	0.0776212
	ENSG00000256588	AC027544.2	novel transcript	sense_intronic	0.258735	0.313983	0.479465	0.422589	0.275939	0.233465	0.431434	0.0966094	0.074561	0.357391	0.454989	0.699303	0.270485	0.392648	0.673442	0.413953	0.272429	0.221001	0.551973
	ENSG00000256589	ENPP7P5	ectonucleotide pyrophosphatase/phosphodiesterase 7 pseudogene 5 [Source:HGNC Symbol;Acc:HGNC:48688]	unprocessed_pseudogene	0.035428	0.0940389	0.0730525	0.0745626	0	0.0951069	0	0.177102	0.0911221	0.0545966	0.0926748	0.0388467	0	0.0599826	0.0823023	0.0505898	0.16647	0	0.126483
	ENSG00000256590	TRDV3	T cell receptor delta variable 3 [Source:HGNC Symbol;Acc:HGNC:12264]	TR_V_gene	0.0552629	0.0667642	0.0249798	0.0358023	0	0	0	0.143209	0.221052	0.132445	0.0749394	0	0	0	0	0	0.134612	0	0
	ENSG00000256591	AP003108.2	novel transcript	protein_coding	0.119833	0.11938	0.124324	0.0833923	0.0693331	0.0521432	0.108403	0.0809145	0.149875	0.119732	0.114322	0.0851922	0.128375	0.22198	0.0564036	0.131747	0.0836627	0.111059	0.150248
	ENSG00000256594	AC010186.2	C-type lectin domain family 2 member D pseudogene [Source:NCBI gene;Acc:374443]	transcribed_unprocessed_pseudogene	0.36317	0.400544	0.502398	0.360946	0.406143	0.485938	0.320712	0.323171	0.365811	0.418432	0.417141	0.453675	0.422245	0.394038	0.420514	0.258483	0.30377	0.246426	0.769343
	ENSG00000256596	AC026358.1	novel transcript	lincRNA	0.186402	0.183593	0.134608	0.144343	0.123292	0.217321	0.14056	0.161872	0.166573	0.149705	0.0705879	0.124272	0.201425	0.164473	0.0752249	0.254317	0.202873	0.216005	0.192677
	ENSG00000256597	LINC02393	long intergenic non-protein coding RNA 2393 [Source:HGNC Symbol;Acc:HGNC:53320]	lincRNA	0	0	0	0	0	0	0	0	0	0	0	0	0	0	0	0	0	0	0
	ENSG00000256603	AP003170.4	novel transcript	antisense	0.0442728	0	0.0181167	0.053287	0	0	0	0	0.0801595	0	0.0543502	0.0683464	0.0969317	0	0.144801	0	0	0	0
	ENSG00000256609	AC084880.3	novel transcript	antisense	0.072058	0.0285776	0.0464061	0.0602954	0	0	0	0.112503	0.0868271	0	0.0588711	0	0.104994	0.114311	0	0.0964105	0	0.128679	0.0803473
	ENSG00000256612	CYP2B7P	cytochrome P450 family 2 subfamily B member 7, pseudogene [Source:HGNC Symbol;Acc:HGNC:2616]	transcribed_unprocessed_pseudogene	0.130389	0.122928	0.181351	0.165689	0.179659	0.132703	0.144908	0.209669	0.104026	0.124656	0.195923	0.177391	0.0838611	0.121736	0.104397	0.15401	0.112618	0.171298	0.203221
	ENSG00000256614	AK6P1	adenylate kinase 6 pseudogene 1 [Source:HGNC Symbol;Acc:HGNC:51678]	processed_pseudogene	0	0	0	0	0	0	0	0	0	0	0	0	0	0	0	0	0	0	0
	ENSG00000256615	AC010197.1	novel transcript	antisense	0	0	0	0.0564357	0	0	0	0.105301	0	0	0	0	0	0	0	0	0	0.120442	0
	ENSG00000256616	AP002414.2	G protein-coupled receptor 125 (GPR125) pseudogene	transcribed_processed_pseudogene	0.1339	0.135861	0.150547	0.124156	0.142201	0.085938	0.15881	0.231151	0.123506	0.197333	0.102349	0.105305	0.132754	0.126466	0.099157	0.137138	0.133707	0.0610126	0.190481
	ENSG00000256618	MTRNR2L1	MT-RNR2 like 1 [Source:HGNC Symbol;Acc:HGNC:37155]	protein_coding	0	0	0	0	0	0	0	0	0	0	0	0	0	0	0	0	0	0	0
	ENSG00000256625	AC092747.2	liprin-beta-1-like (PPFIBP1) pseudogene	unprocessed_pseudogene	0.145337	0.161542	0.0772411	0.285623	0.0707391	0.099751	0.046084	0.0619165	0	0.0572626	0.0972001	0.122231	0.40449	0.314558	0.604248	0.10612	0.174598	0.354096	0.0884392
	ENSG00000256626	AC024224.1	C-type lectin domain family 1, member B pseudogene	unprocessed_pseudogene	0	0	0	0	0	0	0	0	0	0	0	0	0	0	0	0	0	0	0
	ENSG00000256627	AC073651.2	mitchondrial ribosomal protein S7 (MRPS7) pseudogene	processed_pseudogene	0	0	0	0	0	0	0	0	0	0	0	0	0	0	0	0	0	0	0
	ENSG00000256628	ZBTB11-AS1	ZBTB11 antisense RNA 1 [Source:HGNC Symbol;Acc:HGNC:48573]	antisense	0.656723	0.445633	0.600362	0.449867	0.659114	0.464717	0.710144	0.465965	0.736368	0.451462	0.441222	0.438035	0.641947	0.428362	0.464019	0.589464	0.437992	0.431448	0.64972
	ENSG00000256630	AC090424.1	ribosomal protein S6 (RPS6) pseudogene	unprocessed_pseudogene	0	0	0	0	0	0	0	0	0	0	0	0	0	0	0	0	0	0	0
	ENSG00000256632	AC135586.2	novel transcript	processed_transcript	0.0457564	0.0248188	0.0374477	0.0268359	0	0	0	0.107344	0.0828456	0.0992753	0.112343	0	0.10018	0	0	0	0	0	0
	ENSG00000256633	AP005019.1	novel transcript	antisense	0.178935	0.0427331	0.0445625	0.107345	0.0523618	0	0.0682237	0	0	0.0847727	0	0.301589	0.427726	0	0.127792	0.235654	0.0861598	0	0.0654637
	ENSG00000256637	LINC01965	long intergenic non-protein coding RNA 1965 [Source:HGNC Symbol;Acc:HGNC:52790]	lincRNA	0	0.0238264	0	0	0	0	0	0	0	0.0454127	0	0	0	0.0498927	0	0	0	0	0
	ENSG00000256640	AC023051.2	Enoyl-CoA hydratase domain-containing protein 2, mitochondrial (ECHDC2) pseudogene	processed_pseudogene	0	0	0	0	0	0	0	0	0	0	0	0	0	0	0	0	0	0	0
	ENSG00000256642	LINC00273	long intergenic non-protein coding RNA 273 [Source:HGNC Symbol;Acc:HGNC:38595]	lincRNA	0	0	0	0	0	0	0	0	0	0	0	0	0	0	0	0	0	0	0
	ENSG00000256643	LINC02441	long intergenic non-protein coding RNA 2441 [Source:HGNC Symbol;Acc:HGNC:53373]	lincRNA	0	0	0	0	0	0	0	0	0	0	0	0	0	0	0	0	0	0	0
	ENSG00000256646	AC010132.3	novel PSMA2 and C7orf25 readthrough	protein_coding	0.00991644	0.0188747	0.0163662	0.0269372	0.0226651	0	0	0.0396766	0	0.0366943	0.0207622	0	0	0.0201571	0	0.0170007	0.0186474	0.0680724	0.0283363
	ENSG00000256650	RERG-IT1	RERG intronic transcript 1 [Source:HGNC Symbol;Acc:HGNC:39991]	sense_intronic	0.0433207	0.138836	0.120708	0.0578201	0	0.162882	0.1505	0	0	0.187007	0.211623	0	0	0.205455	0	0.173283	0	0.23128	0
	ENSG00000256651	AC006518.1	taste receptor, type 2 pseudogene	unprocessed_pseudogene	0.143829	0.273301	0.248018	0.295878	0.0737397	0.0519911	0.240194	0.193629	0.0996256	0.298458	0.135098	0.212359	0.180706	0.19674	0.629879	0.221243	0.546013	0.147647	0.368762
	ENSG00000256654	AC005906.2	uncharacterized LOC100507560 [Source:NCBI gene;Acc:100507560]	processed_transcript	0.0225729	0.0357113	0.0250488	0.0403822	0.0144043	0.0558575	0.0328435	0.0126077	0.0194608	0.0174901	0.0197924	0.0290375	0.0294158	0.0576466	0.105463	0.0270109	0.0118509	0.0144206	0.0225105
	ENSG00000256657	AC244131.1	taste receptor, type 2, member 7 pseudogene	unprocessed_pseudogene	0	0	0.0157151	0.023008	0	0	0	0	0	0	0	0	0	0	0.0920321	0	0	0	0.0471452
	ENSG00000256658	AC008115.1	novel transcript	antisense	0	0.10307	0	0	0	0	0	0	0	0	0	0	0	0.41228	0	0	0	0	0
	ENSG00000256659	LINC02368	long intergenic non-protein coding RNA 2368 [Source:HGNC Symbol;Acc:HGNC:53291]	lincRNA	0	0	0	0	0	0	0	0	0	0	0	0	0	0	0	0	0	0	0
	ENSG00000256660	CLEC12B	C-type lectin domain family 12 member B [Source:HGNC Symbol;Acc:HGNC:31966]	protein_coding	0	0	0	0.00414943	0	0	0	0.0165977	0	0	0	0	0	0	0	0	0	0	0
	ENSG00000256661	A2ML1-AS1	A2ML1 antisense RNA 1 [Source:HGNC Symbol;Acc:HGNC:41022]	antisense	0.062834	0	0	0	0	0	0	0	0	0	0	0	0.251336	0	0	0	0	0	0
	ENSG00000256663	AC112777.1	ubiquitin-like with PHD and ring finger domains 1 (UHRF1) pseudogene	processed_pseudogene	1.74763	1.3826	1.49307	1.02216	1.22165	0.723528	1.71907	0.855431	1.9476	1.85916	1.4772	1.01324	2.35511	1.78181	1.1926	1.46614	1.16591	1.02735	1.28296
	ENSG00000256664	AC025423.2	ribosomal L24 domain containing 1 (RSL24D1) pseudogene	processed_pseudogene	0	0	0	0	0	0	0	0	0	0	0	0	0	0	0	0	0	0	0
	ENSG00000256667	KLRA1P	killer cell lectin like receptor A1, pseudogene [Source:HGNC Symbol;Acc:HGNC:6372]	transcribed_unprocessed_pseudogene	0.753555	1.13102	1.02299	1.17114	0.594329	1.19726	0.811243	1.06518	0.669137	0.893478	1.03701	0.896542	0.901618	1.71154	1.27781	0.849134	0.72182	1.44501	1.22071
	ENSG00000256670	AC078962.4	novel transcript	antisense	0.136883	0	0.0594496	0.257007	0.547532	0	0.178349	0.239622	0	0	0	0.788405	0	0	0	0	0	0	0
	ENSG00000256671	LIMS4	LIM zinc finger domain containing 4 [Source:HGNC Symbol;Acc:HGNC:39941]	protein_coding	0.00919966	0.0171701	0	0.00830921	0	0	0	0	0.0367986	0.0220482	0	0	0	0.0242233	0.0332368	0	0.022409	0	0
	ENSG00000256672	LINC02455	long intergenic non-protein coding RNA 2455 [Source:HGNC Symbol;Acc:HGNC:53388]	lincRNA	0	0	0	0	0	0	0	0	0	0	0	0	0	0	0	0	0	0	0
	ENSG00000256673	AC141557.1	ovostatin (OVOS) pseudogene	unprocessed_pseudogene	0.511101	0.831973	0.508223	0.806127	0.695365	0.367707	0.453006	1.21728	0.117434	0.985059	0.636985	0.500637	0.710024	1.54605	0.636402	0.521581	0.429076	0.870192	0.434679
	ENSG00000256674	AC020549.1	histone deacetylase 1 (HDAC1) pseudogene	processed_pseudogene	0.0202274	0.00851174	0.0399763	0.00695329	0.0482893	0.034047	0.0314587	0	0.0326205	0	0.0884701	0.0278132	0	0	0	0	0	0	0
	ENSG00000256678	AC025423.3	chromosome 1 open reading frame 144 (C1orf144) pseudogene	processed_pseudogene	0.19462	0.0939564	0.242802	0.155349	0	0	0.289769	0.259548	0	0	0.0679088	0	0	0.131859	0.361849	0.778479	0.243966	0	0.370728
	ENSG00000256681	CCDC58P5	coiled-coil domain containing 58 pseudogene 5 [Source:HGNC Symbol;Acc:HGNC:45028]	processed_pseudogene	0.0875453	0.0331077	0.0684942	0.159836	0.241446	0	0.104862	0.281777	0.108735	0	0	0	0	0	0.19642	0	0.132431	0.161147	0.10062
	ENSG00000256682	AC006518.2	taste receptor, type 2, member 12 pseudogene	transcribed_processed_pseudogene	0.0202154	0.085214	0.0140467	0.0510076	0.0323426	0	0.0421401	0	0	0	0	0.0745134	0	0.287637	0	0.0485191	0.0532187	0.129517	0
	ENSG00000256683	ZNF350	zinc finger protein 350 [Source:HGNC Symbol;Acc:HGNC:16656]	protein_coding	0.912925	0.894056	0.782988	0.959271	0.896208	0.788503	0.588837	0.616819	0.869304	0.793678	0.792898	1.02355	0.86348	1.21259	1.21513	1.02271	0.781455	0.981578	0.96723
	ENSG00000256684	AP003781.1	uncharacterized LOC105369443 [Source:NCBI gene;Acc:105369443]	lincRNA	0	0	0	0	0	0	0	0	0	0	0	0	0	0	0	0	0	0	0
	ENSG00000256686	AC019209.3	novel transcript	lincRNA	0	0	0	0	0	0	0	0	0	0	0	0	0	0	0	0	0	0	0
	ENSG00000256690	AP001160.1	uncharacterized LOC105369332 [Source:NCBI gene;Acc:105369332]	antisense	0.342133	0.431045	0.248666	0.301692	0.0908974	0.0640884	0	0.397803	0.491226	0.0735805	0.291431	0.314125	0.445505	1.21259	0.22184	0.340902	0.373922	0.273001	0.454566
	ENSG00000256691	AC005908.2	novel transcript	antisense	0	0	0	0	0	0	0	0	0	0	0	0	0	0	0	0	0	0	0
	ENSG00000256694	AC026369.2	novel transcript	antisense	0.351807	0.466585	0.364621	0.268904	0.347367	0.22265	0.370304	0	0.383979	0.56238	0.289276	0.4729	0.154774	0.561689	0.539487	0.521107	0.519619	0.0632292	0.434284
	ENSG00000256695	AC003982.1	novel transcript	lincRNA	0	0	0	0.0416876	0	0	0	0.16675	0	0	0	0	0	0	0	0	0	0	0
	ENSG00000256699	TMEM132D-AS2	TMEM132D antisense RNA 2 [Source:HGNC Symbol;Acc:HGNC:53324]	lincRNA	0	0	0	0	0	0	0	0	0	0	0	0	0	0	0	0	0	0	0
	ENSG00000256704	SDCCAG3P1	serologically defined colon cancer antigen 3 pseudogene 1 [Source:HGNC Symbol;Acc:HGNC:29375]	processed_pseudogene	0	0	0.0131306	0	0	0	0.0393918	0	0	0	0	0	0	0	0	0	0	0	0
	ENSG00000256705	AL137779.1	novel transcript, antisense to PPP2R5C	antisense	0.0817556	0.0462728	0.162205	0.104604	0.0580438	0.0818491	0.075627	0.101609	0	0	0.265853	0.200589	0.094828	0.103242	0	0.174151	0	0.116219	0.145135
	ENSG00000256706	AC005342.2	novel transcript	antisense	0	0	0.0337029	0	0	0	0	0	0	0	0.101109	0	0	0	0	0	0	0	0
	ENSG00000256708	AC007458.1	mitochondrial ribosomal protein L21 (MRPL21) pseudogene	processed_pseudogene	0	0	0	0	0	0	0	0	0	0	0	0	0	0	0	0	0	0	0
	ENSG00000256709	AL133271.1	Chondroitin beta-1,4-N-acetylgalactosaminyltransferase 2 (GALNACT2) pseudogene	processed_pseudogene	0	0	0	0	0	0	0	0	0	0	0	0	0	0	0	0	0	0	0
	ENSG00000256712	AC134349.1	novel transcript	sense_intronic	0.273601	0.146292	0.12036	0.079044	0.541843	0.127344	0	0.316176	0.122009	0	0.248176	0	0.295075	0.160629	0	0.135476	0.297195	0	0.112904
	ENSG00000256713	PGA5	pepsinogen 5, group I (pepsinogen A) [Source:HGNC Symbol;Acc:HGNC:8887]	protein_coding	0.0561146	0.127633	0.117644	0.0845764	0.0477422	0.0673225	0.0466535	0.0626817	0.0645018	0.0966171	0.142135	0.0687452	0.0584984	0.169837	0.0873879	0.0537158	0.176756	0.119491	0.164142
	ENSG00000256714	AC087318.1	novel transcript	lincRNA	0	0.0397442	0	0	0	0	0	0	0	0	0	0	0	0.158977	0	0	0	0	0
	ENSG00000256717	AP002991.1	novel transcript	lincRNA	0	0	0	0	0	0	0	0	0	0	0	0	0	0	0	0	0	0	0
	ENSG00000256720	BTG1P1	BTG anti-proliferation factor 1 pseudogene 1 [Source:HGNC Symbol;Acc:HGNC:37692]	processed_pseudogene	0.0427787	0.0304341	0.0297248	0.0890831	0.0684415	0	0.0891743	0.119811	0	0	0	0.236521	0	0.121736	0	0.102673	0	0	0
	ENSG00000256721	CACNA1C-IT3	CACNA1C intronic transcript 3 [Source:HGNC Symbol;Acc:HGNC:41314]	sense_intronic	0.0209639	0	0.0403629	0.0559609	0	0	0	0	0	0	0.0512046	0	0	0	0	0.0838554	0	0.223844	0.069884
	ENSG00000256723	AP003717.3	family with sequence similarity 91, member A1 (FAM91A1) pseudogene	processed_pseudogene	0.083616	0.171444	0.0980566	0.20815	0.206252	0.290842	0.230342	0.206318	0.039808	0.0477026	0.0269909	0.305474	0	0.104817	0.14382	0.0884035	0.242416	0.176988	0.0368372
	ENSG00000256732	AC006065.4	uncharacterized LOC100996671 [Source:NCBI gene;Acc:100996671]	lincRNA	0	0	0	0	0	0	0	0	0	0	0	0	0	0	0	0	0	0	0
	ENSG00000256733	AP003721.2	novel transcript	lincRNA	0.0548294	0	0	0	0	0	0	0	0.103924	0	0	0	0	0	0	0.115394	0	0	0
	ENSG00000256734	AC027544.3	WW domain binding protein 2 (WBP2) pseudogene	processed_pseudogene	0.015513	0	0	0	0	0	0	0	0.0620521	0	0	0	0	0	0	0	0	0	0
	ENSG00000256737	RBBP4P5	RB binding protein 4 pseudogene 5 [Source:HGNC Symbol;Acc:HGNC:42372]	processed_pseudogene	0.0640976	0.0814622	0.0286991	0.0916726	0.137315	0	0.0357824	0.0480757	0.0742077	0.0889243	0.0503148	0.0316358	0.0448673	0.146545	0.067025	0	0.0903793	0.219954	0
	ENSG00000256739	AP002892.2	novel transcript	antisense	0.025358	0	0	0	0	0	0	0	0	0	0	0	0.101432	0	0	0	0	0	0
	ENSG00000256742	AC145422.1	novel transcript	lincRNA	0.531922	0.637815	1.58699	1.18816	0.894771	1.35186	0.916004	1.11882	0.431741	0	1.28802	1.9142	0.417661	0.568401	0.311962	0.383515	0.630993	1.40766	2.55693
	ENSG00000256745	AP002784.2	actin related protein 2/3 complex, subunit 3, 21kDa (ARPC3) pseudogene	processed_pseudogene	3.28407	3.12653	2.76812	2.58269	3.86314	4.01866	3.87819	2.77158	3.25135	2.46073	2.84265	2.7722	3.93165	3.94257	1.23648	2.09012	2.08416	3.55051	1.58353
	ENSG00000256746	AC018410.1	uncharacterized LOC101928943 [Source:NCBI gene;Acc:101928943]	antisense	0.456073	0.541073	0.269935	0.383944	0.129732	0.731756	0.507096	0.454208	0.262911	0.420068	0.0594202	0.448332	0.84779	0.692261	0.633236	0.583859	0.320206	0	0.24329
	ENSG00000256747	AC009511.2	novel transcript	antisense	0.569866	0.496918	0.28376	0.37081	0.256025	0.288823	0.266866	0.448188	0.830164	0.829	0.328343	0.294926	0.501932	0.364312	0.124969	0.691344	0.505538	0.615158	0.25607
	ENSG00000256748	AC005832.2	chromosome 1 open reading frame 114 (C1orf114) pseudogene	processed_pseudogene	0.0151969	0.00857126	0	0.00700192	0.0243135	0.0342851	0	0	0	0	0	0.0280077	0	0	0	0.0364742	0	0	0
	ENSG00000256750	LINC02423	long intergenic non-protein coding RNA 2423 [Source:HGNC Symbol;Acc:HGNC:53353]	lincRNA	0	0	0	0	0	0	0	0	0	0	0	0	0	0	0	0	0	0	0
	ENSG00000256751	PLBD1-AS1	PLBD1 antisense RNA 1 [Source:HGNC Symbol;Acc:HGNC:51143]	antisense	0.0394073	0.135245	0.140392	0.0815939	0	0.246783	0.0760077	0	0.157629	0.0944448	0.0534383	0.0671996	0	0.103762	0.142372	0	0.0959901	0.116804	0.291731
	ENSG00000256752	HPRT1P3	hypoxanthine phosphoribosyltransferase 1 pseudogene 3 [Source:HGNC Symbol;Acc:HGNC:5161]	processed_pseudogene	0	0	0	0	0	0	0	0	0	0	0	0	0	0	0	0	0	0	0
	ENSG00000256756	TIMM17BP1	translocase of inner mitochondrial membrane 17B pseudogene 1 [Source:HGNC Symbol;Acc:HGNC:49865]	processed_pseudogene	0	0	0	0	0	0	0	0	0	0	0	0	0	0	0	0	0	0	0
	ENSG00000256757	AP002840.1	novel transcript	antisense	1.11976	1.43716	1.31036	1.14888	1.52609	0.842078	1.38322	0.46461	1.52395	1.28906	1.88421	1.29936	0.433603	1.65227	0.971607	0.995383	1.96523	1.85995	0.663632
	ENSG00000256762	STH	saitohin [Source:HGNC Symbol;Acc:HGNC:18839]	protein_coding	0.18236	0.191456	0.743367	0.249623	0.156262	0.220349	1.52699	0	0.211117	0	0.214714	0.270007	0.127645	0.416912	0.572047	0.234418	0.128562	0.156439	0.488403
	ENSG00000256769	CACNA1C-AS3	CACNA1C antisense RNA 3 [Source:HGNC Symbol;Acc:HGNC:40117]	antisense	0.0293683	0.164725	0.0326335	0	0	0	0	0	0	0.380332	0	0	0	0.278568	0	0.117473	0	0	0.0979006
	ENSG00000256771	ZNF253	zinc finger protein 253 [Source:HGNC Symbol;Acc:HGNC:13497]	protein_coding	3.14511	4.61195	3.14998	4.61175	2.48345	2.59606	2.48616	2.61852	3.13502	4.08274	3.22357	3.41306	3.8693	7.14611	7.76928	3.09266	4.62288	4.64614	3.7402
	ENSG00000256774	AC087241.2	novel pseudogene	processed_pseudogene	0.0438287	0	0.0655334	0	0	0	0	0	0	0	0.1966	0	0.175315	0	0	0	0	0	0
	ENSG00000256777	PDCL3P7	phosducin-like 3 pseudogene 7 [Source:HGNC Symbol;Acc:HGNC:44508]	processed_pseudogene	0	0	0	0	0	0	0	0	0	0	0	0	0	0	0	0	0	0	0
	ENSG00000256779	AP002383.3	serine/arginine-rich splicing factor 8 (SRSF8) pseudogene	transcribed_processed_pseudogene	0.0140476	0	0	0.0137126	0.0224746	0	0	0	0	0	0	0	0	0	0.0548504	0.0337156	0	0	0
	ENSG00000256783	AC079031.1	novel transcript	lincRNA	0	0.0403765	0.0345141	0.0168153	0	0.0473697	0	0	0	0.0543856	0.0615444	0	0	0.0597507	0	0	0	0.0672612	0.0419979
	ENSG00000256789	AP000753.2	novel transcript	antisense	0.0555242	0.211085	0.0342536	0	0	0	0	0	0.222097	0	0	0	0	0.438596	0	0	0.405745	0	0.102761
	ENSG00000256797	KLRF2	killer cell lectin like receptor F2 [Source:HGNC Symbol;Acc:HGNC:37646]	protein_coding	0.0339027	0.0211498	0	0	0	0	0	0	0.0642592	0	0	0	0	0.0845992	0	0.0713517	0	0	0
	ENSG00000256799	AC005832.3	RAB5A, member RAS oncogene family (RAB5A) pseudogene	processed_pseudogene	0.0206648	0	0	0.0241141	0	0	0	0.0964563	0	0	0	0	0	0	0	0.0826594	0	0	0
	ENSG00000256802	AC022613.1	uncharacterized LOC100130111 [Source:NCBI gene;Acc:100130111]	antisense	0.480982	0.439393	0.488896	0.440977	0.6608	0.394228	0.447045	0.378175	0.309036	0.432044	0.384147	0.453794	0.477502	0.429458	0.372165	0.476591	0.501843	0.559773	0.635495
	ENSG00000256803	AC024224.2	uncharacterized LOC102724020 [Source:NCBI gene;Acc:102724020]	antisense	0	0	0	0	0	0	0	0	0	0	0	0	0	0	0	0	0	0	0
	ENSG00000256804	AC138466.2	placenta-specific 8 (PLAC8) pseudogene	processed_pseudogene	0	0	0	0	0	0	0	0	0	0	0	0	0	0	0	0	0	0	0
	ENSG00000256806	C17orf100	chromosome 17 open reading frame 100 [Source:HGNC Symbol;Acc:HGNC:34494]	protein_coding	4.5295	4.29819	4.67871	4.8349	4.97492	4.89484	4.61429	4.13304	4.7657	3.86788	4.46713	5.90889	4.47711	3.8745	3.6699	3.90026	4.55553	5.62776	4.9547
	ENSG00000256810	AC078925.1	novel transcript	lincRNA	0	0	0	0.0306406	0	0	0	0	0	0	0	0	0	0	0	0	0	0.122562	0
	ENSG00000256811	AC079360.1	novel transcript	antisense	0.201044	0.289399	0.153303	0.186381	0	0.338901	0.313138	0.560958	0.432935	0.259397	0.146771	0.184567	0.13088	0.427479	0	0.24036	0.13182	0	0
	ENSG00000256812	CAPNS2	calpain small subunit 2 [Source:HGNC Symbol;Acc:HGNC:16371]	protein_coding	0.0139769	0	0	0.0149764	0	0	0	0.0599054	0	0	0	0	0.0559074	0	0	0	0	0	0
	ENSG00000256813	AP000777.3	novel transcript	antisense	0	0	0	0	0	0	0	0	0	0	0	0	0	0	0	0	0	0	0
	ENSG00000256814	AC122688.2	novel transcript	lincRNA	0	0	0	0	0	0	0	0	0	0	0	0	0	0	0	0	0	0	0
	ENSG00000256817	TPT1P12	tumor protein, translationally-controlled 1 pseudogene 12 [Source:HGNC Symbol;Acc:HGNC:49303]	processed_pseudogene	0	0	0	0	0	0	0	0	0	0	0	0	0	0	0	0	0	0	0
	ENSG00000256824	AP000721.2	novel transcript, antisense to MACROD1	antisense	0.459184	0.439166	0.208006	0.334385	0.236251	0.388667	0.256515	0.551428	0.425581	0.509981	0.0721387	0.226789	0.643284	0.210109	0.480485	0.531623	0.647906	0.0788396	0.295365
	ENSG00000256825	AC026786.1	novel protein	protein_coding	0	0	0	0	0	0	0	0	0	0	0	0	0	0	0	0	0	0	0
	ENSG00000256826	ATP5MFP4	ATP synthase membrane subunit f pseudogene 4 [Source:HGNC Symbol;Acc:HGNC:32451]	processed_pseudogene	0	0.115809	0	0	0	0	0	0	0	0	0	0	0	0.463236	0	0	0	0	0
	ENSG00000256827	AC068790.1	spindle and kinetochore associated complex subunit 2 (SKA2)	processed_pseudogene	0.317936	0.337971	0.458771	0.377169	0.685571	0	0.127607	0.342895	0.13232	0.158561	0.269149	0.338459	0.160005	0.871014	0.239024	0.293848	0.32231	0.588299	0.979558
	ENSG00000256835	AC005294.1	zinc finger protein 766 (ZNF766) pseudogene	processed_pseudogene	0.0417913	0.165059	0	0	0	0	0	0	0.167165	0	0	0	0	0.660235	0	0	0	0	0
	ENSG00000256837	CACNA1C-IT1	CACNA1C intronic transcript 1 [Source:HGNC Symbol;Acc:HGNC:41312]	sense_intronic	0.0189804	0	0.0154533	0	0	0	0	0	0	0	0.0463599	0	0	0	0	0.0759215	0	0	0
	ENSG00000256843	AC023157.2	dpy-30 homolog (C. elegans) (DPY30) pseudogene	processed_pseudogene	0.123292	0.0998034	0.209854	0.462692	0.493167	0	0.321281	0.863318	0	0.399213	0	0	0	0	0	0	0	0.987452	0.308283
	ENSG00000256844	MEF2BNBP1	MEF2B neighbor pseudogene 1 [Source:HGNC Symbol;Acc:HGNC:49883]	processed_pseudogene	0	0	0.0439069	0	0	0	0	0	0	0	0	0	0	0	0	0	0	0	0.131721
	ENSG00000256847	CCND2P1	cyclin D2 pseudogene 1 [Source:HGNC Symbol;Acc:HGNC:1584]	processed_pseudogene	0	0	0	0	0	0	0	0	0	0	0	0	0	0	0	0	0	0	0
	ENSG00000256849	TCP1P3	t-complex 1 pseudogene 3 [Source:HGNC Symbol;Acc:HGNC:21630]	processed_pseudogene	0.00580245	0.0103208	0.0201605	0	0.0232098	0	0.0604814	0	0	0	0	0	0	0.0412831	0	0	0	0	0
	ENSG00000256851	AL663061.1	HLA pseudogene	unprocessed_pseudogene	0	0	0	0	0	0	0	0	0	0	0	0	0	0	0	0	0	0	0
	ENSG00000256852	KNOP1P1	lysine rich nucleolar protein 1 pseudogene 1 [Source:HGNC Symbol;Acc:HGNC:48919]	processed_pseudogene	0	0	0	0	0	0	0	0	0	0	0	0	0	0	0	0	0	0	0
	ENSG00000256861	AC048338.1	novel transcript	protein_coding	0	0	0	0	0	0	0	0	0	0	0	0	0	0	0	0	0	0	0
	ENSG00000256862	AC005842.1	uncharacterized LOC105369609 [Source:NCBI gene;Acc:105369609]	antisense	0.23672	0.307307	0.211668	0.137849	0.175795	0.220349	0.127249	0.136773	0.0527792	0.347854	0.214714	0.0675016	0.542491	0.243199	0.190682	0.175814	0.417826	0.156439	0.293042
	ENSG00000256863	AP001880.2	solute carrier (SLC) family 22 (organic anion transporter) pseudogene	unprocessed_pseudogene	0.0316975	0.0345101	0	0	0	0	0	0	0	0	0	0	0.12679	0.13804	0	0	0	0	0
	ENSG00000256870	SLC5A8	solute carrier family 5 member 8 [Source:HGNC Symbol;Acc:HGNC:19119]	protein_coding	0.0606869	0.0684907	0.0393263	0.0595099	0.0499305	0.117347	0.0542132	0.0874063	0	0.0404182	0.0533616	0.0766893	0.0679774	0.0888109	0.0406193	0.12484	0.0273863	0.0333247	0.010404
	ENSG00000256875	AC079031.2	novel transcript	lincRNA	0.0544308	0	0.0345249	0	0.0565338	0	0	0	0.0763796	0	0.103575	0	0	0	0	0.0848099	0	0	0
	ENSG00000256879	AC129102.1	novel transcript	antisense	0.0662307	0.126292	0	0	0.0662253	0.280158	0	0	0	0.107217	0	0	0	0.117794	0	0.198697	0	0	0
	ENSG00000256884	AC084880.4	uncharacterized LOC105370024 [Source:NCBI gene;Acc:105370024]	antisense	0	0.0267946	0	0	0	0	0	0	0	0	0	0	0	0.107179	0	0	0	0	0
	ENSG00000256888	LINC02366	long intergenic non-protein coding RNA 2366 [Source:HGNC Symbol;Acc:HGNC:53289]	lincRNA	0	0	0	0.0231434	0	0	0	0	0	0	0	0	0	0	0	0	0	0.0925736	0
	ENSG00000256892	MTRNR2L7	MT-RNR2 like 7 [Source:HGNC Symbol;Acc:HGNC:37164]	protein_coding	0	0	0	0	0	0	0	0	0	0	0	0	0	0	0	0	0	0	0
	ENSG00000256894	AC022509.3	novel transcript, antisense to SSPN	antisense	0.113309	0.187694	0.214713	0.104228	0.252554	0.474844	0.0548433	0.368426	0	0.0681466	0.115675	0.0484879	0.137535	0	0	0.0631454	0.207785	0	0.473621
	ENSG00000256896	PSMC1P8	proteasome 26S subunit, ATPase 1 pseudogene 8 [Source:HGNC Symbol;Acc:HGNC:39783]	processed_pseudogene	0	0	0	0	0	0	0	0	0	0	0	0	0	0	0	0	0	0	0
	ENSG00000256897	AC018410.2	novel transcript	antisense	0.315946	0.327752	0.22349	0.355355	0.170991	0.321493	0.371316	0.399108	0.308023	0.0922772	0.156636	0.262629	0.186236	0.709662	0.417313	0.598535	0.187574	0.342371	0.142518
	ENSG00000256898	AP002770.2	actin related protein 2/3 complex, subunit 3, 21kDa (ARPC3) pseudogene	processed_pseudogene	0.0465844	0.19299	0.15843	0.106118	0	0	0.170303	0.114406	0.088296	0.423226	0.059867	0.150568	0	0.348733	0.159499	0.0980415	0	0	0.24512
	ENSG00000256902	IQSEC3P1	IQ motif and Sec7 domain 3 pseudogene 1 [Source:HGNC Symbol;Acc:HGNC:49848]	processed_pseudogene	0.517509	0.527202	0.902389	0.460424	0.389197	0.548817	0.507096	0.454208	0.87637	0.210034	0.415942	0.149444	0.317921	0.923015	1.10816	0.486549	0.426941	0.129879	1.78413
	ENSG00000256904	A2ML1-AS2	A2ML1 antisense RNA 2 [Source:HGNC Symbol;Acc:HGNC:41523]	antisense	0	0	0	0	0	0	0	0	0	0	0	0	0	0	0	0	0	0	0
	ENSG00000256906	LINC02419	long intergenic non-protein coding RNA 2419 [Source:HGNC Symbol;Acc:HGNC:53349]	lincRNA	0	0	0	0	0	0	0	0	0	0	0	0	0	0	0	0	0	0	0
	ENSG00000256912	AC007068.2	acidic repeat containing (ACRC) pseudogene	processed_pseudogene	0	0	0	0	0	0	0	0	0	0	0	0	0	0	0	0	0	0	0
	ENSG00000256913	AC005840.3	plakophilin 2 (PKP2) pseudogene	processed_pseudogene	0.0735074	0.119829	0.0266774	0.0557068	0.0975853	0.0589747	0.0544915	0.0244041	0.131842	0.112849	0.0255407	0.0963536	0.0227754	0.123982	0.102069	0.0418268	0.183513	0	0
	ENSG00000256915	AC090023.2	novel transcript	lincRNA	0	0	0	0	0	0	0	0	0	0	0	0	0	0	0	0	0	0	0
	ENSG00000256916	AP000851.1	novel transcript	antisense	0	0	0	0	0	0	0	0	0	0	0	0	0	0	0	0	0	0	0
	ENSG00000256917	AC008033.2	chromosome 5 open reading frame 62 (C5orf62) pseudogene	processed_pseudogene	0	0	0	0	0	0	0	0	0	0	0	0	0	0	0	0	0	0	0
	ENSG00000256922	AC087894.2	novel transcript	lincRNA	0	0	0	0	0	0	0	0	0	0	0	0	0	0	0	0	0	0	0
	ENSG00000256923	AC084819.1	novel transcript	lincRNA	0	0	0	0	0	0	0	0	0	0	0	0	0	0	0	0	0	0	0
	ENSG00000256925	ADGRA1-AS1	adhesion G protein-coupled receptor A1 antisense RNA 1 [Source:HGNC Symbol;Acc:HGNC:49543]	antisense	0.525154	0.498614	0.448657	0.496955	0.35288	0.398084	0.300945	0.336947	0.624117	0.436269	0.499573	0.776038	0.440244	0.547779	0.579366	0.683378	0.612324	0.29547	0.545454
	ENSG00000256928	AP000763.4	novel transcript	antisense	0	0	0	0	0	0	0	0	0	0	0	0	0	0	0	0	0	0	0
	ENSG00000256937	KRT17P8	keratin 17 pseudogene 8 [Source:HGNC Symbol;Acc:HGNC:50726]	processed_pseudogene	0.0690081	0.0307757	0.108551	0.101098	0.0402877	0.0568107	0	0	0.0544304	0	0.0738105	0.046409	0	0	0.196648	0.181314	0.0662921	0.161333	0.251842
	ENSG00000256940	AP001453.2	uncharacterized LOC105369340 [Source:NCBI gene;Acc:105369340]	antisense	0.242741	0.187914	0.291978	0.171315	0.116477	0.164247	0.303521	0	0.31473	0.188573	0.426791	0.335435	0.190291	0.207176	0	0.349468	0.191659	0.349826	0.145621
	ENSG00000256943	AC148477.3	novel transcript	antisense	1.39225	1.24298	1.54459	0.929462	0.917469	0.889451	0.921452	0.301141	1.60107	1.82576	1.41825	0.572471	1.18663	1.15593	1.77264	1.86381	1.1008	1.07159	2.29407
	ENSG00000256944	AP003721.3	novel transcript	antisense	0.650844	0.320141	0.322526	0.149309	0.515085	0	0.223706	0.300562	0.579919	0.833913	0.31456	0.296674	1.12201	0.305393	0	0.386356	0.141259	0	0.429312
	ENSG00000256947	AP002518.2	novel transcript	antisense	0	0.0393397	0	0.107956	0	0	0	0	0	0	0	0	0	0.157359	0.431825	0	0	0	0
	ENSG00000256948	AC026369.3	uncharacterized LOC105369593 [Source:NCBI gene;Acc:105369593]	antisense	0.0697455	0.103556	0	0.0170866	0.118663	0	0	0	0.160319	0	0	0.0683464	0	0.316597	0	0	0.0976281	0	0
	ENSG00000256950	AC069503.2	novel transcript	protein_coding	0.0142431	0.0228234	0	0.0095051	0	0.0267764	0	0	0	0.0307423	0	0	0	0.033775	0	0.0569722	0	0.0380204	0
	ENSG00000256951	AC055876.3	dexamethasone-induced transcript (DEXI) pseudogene	transcribed_processed_pseudogene	0	0	0.14745	0.0347665	0	0	0	0	0	0	0.442351	0.139066	0	0	0	0	0	0	0
	ENSG00000256955	AC131009.2	novel transcript	lincRNA	0.151708	0.320182	0.430987	0.303339	0	0.254689	0.0588319	0.079044	0.244018	0	0.330901	0.312086	0.295075	0.803143	0.550998	0.0677378	0.222896	0.271229	0.903228
	ENSG00000256963	AC079602.2	pancreatic progenitor cell differentiation and proliferation factor homolog (zebrafish) ( PPDPF) pseudogene	processed_pseudogene	0	0	0	0	0	0	0	0	0	0	0	0	0	0	0	0	0	0	0
	ENSG00000256966	AL513165.2	novel transcript	protein_coding	0.00846752	0.00437435	0.00450398	0	0	0	0	0	0	0.0174974	0	0	0.0176568	0	0	0.0162133	0	0	0.0135119
	ENSG00000256967	AC018653.3	novel transcript	antisense	5.042	5.30931	4.368	4.84789	4.57089	5.82177	4.84128	4.74935	5.41848	5.29948	3.7279	3.46497	4.91416	6.13699	7.98876	5.26447	3.97899	3.18849	4.53482
	ENSG00000256968	SNRPEP2	small nuclear ribonucleoprotein polypeptide E pseudogene 2 [Source:HGNC Symbol;Acc:HGNC:20733]	processed_pseudogene	0.0420909	0.0878631	0.378199	0.192951	0	0.351453	0.324735	0.21815	0.168364	0	0.342465	0	0	0	0.304135	0	0	0.249517	0.467396
	ENSG00000256969	AC007207.2	novel transcript	lincRNA	0	0	0	0	0	0	0	0	0	0	0	0	0	0	0	0	0	0	0
	ENSG00000256971	LINC00508	long intergenic non-protein coding RNA 508 [Source:HGNC Symbol;Acc:HGNC:43559]	lincRNA	0	0	0	0	0	0	0	0	0	0	0	0	0	0	0	0	0	0	0
	ENSG00000256972	AP000462.3	uncharacterized LOC105369509 [Source:NCBI gene;Acc:105369509]	lincRNA	0.095711	0.04685	0.0457581	0.0764507	0.210717	0	0.137274	0.184436	0	0	0	0.121367	0.172127	0.1874	0	0	0	0	0
	ENSG00000256973	AC053513.1	novel transcript	lincRNA	2.11314	2.74189	2.28569	1.8961	1.27201	1.26223	1.71872	1.40201	1.90949	2.36445	1.89887	2.00798	2.23205	4.86021	2.75947	3.03902	2.48065	1.41495	3.23948
	ENSG00000256975	AC092821.2	RAN binding protein (RANBP) pseudogene	processed_pseudogene	0	0	0	0	0	0	0	0	0	0	0	0	0	0	0	0	0	0	0
	ENSG00000256977	LIMS3	LIM zinc finger domain containing 3 [Source:HGNC Symbol;Acc:HGNC:30047]	protein_coding	0	0	0	0.00548719	0	0	0	0.0219488	0	0	0	0	0	0	0	0	0	0	0
	ENSG00000256980	KHDC1L	KH domain containing 1 like [Source:HGNC Symbol;Acc:HGNC:37274]	protein_coding	0.0571669	0.0548072	0.0961585	0.140283	0	0.154337	0.142604	0.0638656	0	0	0.10026	0.0840524	0.119207	0.0648919	0.267115	0.109461	0	0.146097	0.0456116
	ENSG00000256981	AC134349.2	taste receptor, type 2, member 18 pseudogene	unprocessed_pseudogene	0.0891762	0.0169896	0.0515928	0.0167209	0.0764138	0	0.0497808	0.0668834	0.103238	0	0.104998	0	0.0624197	0.0679583	0	0.114633	0	0	0
	ENSG00000256982	AC135782.1	novel transcript	lincRNA	0	0	0.0049287	0	0	0	0	0	0	0	0.0147861	0	0	0	0	0	0	0	0
	ENSG00000256984	AC008013.2	mitochondrially encoded cytochrome c oxidase I (MT-CO1) pseudogene	transcribed_processed_pseudogene	0.357571	0.513383	0.353537	0.684513	0.225768	0.397951	0.294159	0.098805	0.305022	0.365514	0.413627	0.520143	0.645477	1.10432	1.102	0.254017	0.185747	1.01711	0.352824
	ENSG00000256986	AC140847.3	FAM166A, pseudogene 2	unprocessed_pseudogene	0	0	0	0	0	0	0	0	0	0	0	0	0	0	0	0	0	0	0
	ENSG00000256987	AC023050.4	family with sequence similarity 98, member B (FAM98B) pseudogene	processed_pseudogene	0	0.00888182	0.0104995	0	0	0.0355273	0	0	0	0	0	0	0	0	0	0	0	0	0.0314985
	ENSG00000256988	AC005833.2	new variant	lincRNA	0	0	0.0236446	0.0387613	0	0	0	0	0	0	0.0709337	0	0	0	0	0	0	0.155045	0
	ENSG00000256994	LINC02378	long intergenic non-protein coding RNA 2378 [Source:HGNC Symbol;Acc:HGNC:53301]	lincRNA	0.0271585	0	0	0	0	0	0	0	0	0	0	0	0.0566321	0	0	0.0520021	0	0	0
	ENSG00000256995	AC084816.1	novel transcript	lincRNA	0.00660395	0.00258634	0.00798895	0	0.00639005	0	0	0	0	0.0103454	0	0	0.0104396	0	0	0.00958612	0	0	0.0239668
	ENSG00000257000	AC137590.1	novel transcript	antisense	0	0	0	0	0	0	0	0	0	0	0	0	0	0	0	0	0	0	0
	ENSG00000257002	AP000438.1	novel transcript	antisense	0	0	0	0	0	0	0	0	0	0	0	0	0	0	0	0	0	0	0
	ENSG00000257004	AC008115.2	novel transcript	lincRNA	0.336163	0.366811	0.192276	0.238402	0.288533	0.203434	0	0	0.584732	0	0.396464	0.664746	0.471385	1.02642	0	0	0.237386	0.28886	0.180365
	ENSG00000257005	AC027667.1	S100 calcium binding protein A11 (S100A11) pseudogene	processed_pseudogene	0.077259	0	0	0.09881	0	0	0	0	0.309036	0	0	0.39524	0	0	0	0	0	0	0
	ENSG00000257008	GPR142	G protein-coupled receptor 142 [Source:HGNC Symbol;Acc:HGNC:20088]	protein_coding	0.0208178	0.081828	0.0336345	0.095452	0.0216221	0.0609796	0	0.0378507	0.0292123	0	0.0198067	0.074722	0	0.230754	0.0527697	0.0324366	0.0355784	0.216466	0.0810968
	ENSG00000257009	AC022367.1	novel transcript	sense_intronic	0	0	0	0	0	0	0	0	0	0	0	0	0	0	0	0	0	0	0
	ENSG00000257012	AP002383.4	lysine (K)-specific demethylase 4D (KDM4D) pseudogene	unprocessed_pseudogene	0	0	0	0	0	0	0	0	0	0	0	0	0	0	0	0	0	0	0
	ENSG00000257016	SLC25A39P2	SLC25A39 pseudogene 2 [Source:HGNC Symbol;Acc:HGNC:48936]	processed_pseudogene	0	0	0	0	0	0	0	0	0	0	0	0	0	0	0	0	0	0	0
	ENSG00000257017	HP	haptoglobin [Source:HGNC Symbol;Acc:HGNC:5141]	protein_coding	0.0100796	0.00264616	0.00268072	0.00748283	0	0	0	0.0225213	0	0	0	0.00740999	0.0210183	0	0	0.0192999	0.0105847	0	0.00804216
	ENSG00000257021	HSPE1P20	heat shock protein family E (Hsp10) member 1 pseudogene 20 [Source:HGNC Symbol;Acc:HGNC:49339]	processed_pseudogene	0	0	0	0	0	0	0	0	0	0	0	0	0	0	0	0	0	0	0
	ENSG00000257022	AC008250.1	novel transcript	antisense	0	0.0273995	0	0	0	0	0	0	0	0	0	0	0	0	0	0	0.109598	0	0
	ENSG00000257023	AC087241.3	novel transcript, antisense to ETNK1	antisense	0.307451	0.450577	0.337397	0.18418	0.242006	0.625643	0.262764	0.423647	0.163481	0.326503	0.295585	0.232314	0.461269	0.717425	0	0.363049	0.132738	0.0807603	0.453841
	ENSG00000257025	AC023595.1	novel transcript	sense_intronic	0	0	0	0	0	0	0	0	0	0	0	0	0	0	0	0	0	0	0
	ENSG00000257027	AC010186.3	novel transcript	sense_intronic	1.17079	1.08635	0.921666	1.15366	1.28925	1.2902	1.10181	1.23766	1.32979	0.987528	0.761944	0.974127	1.33625	1.10961	1.015	0.727884	0.958063	1.38787	0.901248
	ENSG00000257035	AC025252.2	Transmembrane protein 132B (TMEM132B) pseudogene	unprocessed_pseudogene	0.0173149	0.0488323	0	0	0.0692595	0.195329	0	0	0	0	0	0	0	0	0	0	0	0	0
	ENSG00000257037	RARSP1	arginyl-tRNA synthetase pseudogene 1 [Source:HGNC Symbol;Acc:HGNC:49893]	processed_pseudogene	0	0	0	0	0	0	0	0	0	0	0	0	0	0	0	0	0	0	0
	ENSG00000257038	AP002761.3	novel transcript	antisense	0.574171	0.398828	0.50018	0.374084	0.328196	0.231399	0.587972	0.215447	0.554259	0.265671	0.450963	0.283547	0.737252	0.693214	0.750917	0.676978	0.405027	0.246426	0.461606
	ENSG00000257042	AC008011.2	novel transcript, antisense to PTHLH	antisense	0.0274389	0.0195208	0	0.0318544	0.0438993	0	0	0.0768484	0	0	0	0.0505694	0	0.0780834	0	0.0658562	0	0	0
	ENSG00000257043	AP006296.1	serine/arginine-rich splicing factor 3 (SRSF3) pseudogene	processed_pseudogene	0.234363	0.306131	0.288798	0.236699	0.209028	0.884266	0.181565	0.365915	0.282406	0.225608	0.510609	0.240787	0.341495	0	0.340095	0.104525	0.114649	0	0.17422
	ENSG00000257045	AC016746.1	novel transcript, antisense to SATB homeobox 2	antisense	0.128874	0.0727482	0.0793291	0.0874498	0.0836781	0	0.109027	0.0732418	0.169579	0.0677366	0.0766528	0.192784	0.136707	0.223256	0	0.125531	0	0.083773	0.0523079
	ENSG00000257046	AC011604.2	novel protein	protein_coding	0.00311165	0	0	0	0	0	0	0	0.0124466	0	0	0	0	0	0	0	0	0	0
	ENSG00000257048	LINC02417	long intergenic non-protein coding RNA 2417 [Source:HGNC Symbol;Acc:HGNC:53347]	lincRNA	0.0962387	0.451174	0.138727	0.282582	0.202534	0.0951993	0	0.354547	0.182421	0.109299	0.247373	0.311076	0	0.600408	0.329529	0	0.999788	0.135175	0.168807
	ENSG00000257052	AP003721.4	novel transcript	antisense	0.118451	0.082952	0.246676	0.087947	0.0429238	0.121056	0.16778	0.0751406	0.231968	0.0694927	0.1966	0	0.0701259	0	0.104758	0.128785	0.141259	0.17189	0.375648
	ENSG00000257053	Z98941.1	C12orf76 pseudogene	processed_pseudogene	0	0	0	0	0	0	0	0	0	0	0	0	0	0	0	0	0	0	0
	ENSG00000257056	LINC02282	long intergenic non-protein coding RNA 2282 [Source:HGNC Symbol;Acc:HGNC:53199]	lincRNA	0.144198	0.253951	0.0550019	0.192388	0.10504	0.177744	0.0547439	0.0735515	0.0851483	0.340115	0.0577328	0.1452	0.102964	0.186834	0.256355	0.283639	0.311112	0.294446	0.0525291
	ENSG00000257057	C11orf97	chromosome 11 open reading frame 97 [Source:HGNC Symbol;Acc:HGNC:49544]	protein_coding	0.0388588	0.0826071	0.0430818	0.0519677	0	0	0.129246	0.0868244	0	0.160597	0	0	0.0810299	0.0882197	0.121047	0.0744052	0.0816121	0	0
	ENSG00000257058	AP001363.2	novel transcript	antisense	0.321674	0.178356	0.407188	0.439382	0.355686	0.250781	0.347575	0.311324	0.240273	0	0.651647	1.22919	0.290547	0.316327	0.217017	0.40019	0.146317	0	0.222342
	ENSG00000257060	AC091078.1	uncharacterized LOC105370982 [Source:NCBI gene;Acc:105370982]	lincRNA	0.204546	0.217447	0.233623	0.204814	0.132378	0.173337	0.28336	0.281394	0.255499	0.19901	0.216544	0.294092	0.231719	0.201823	0.0923075	0.198589	0.295619	0.151461	0.200966
	ENSG00000257062	AC022335.1	novel transcript	protein_coding	0	0	0	0	0	0	0	0	0	0	0	0	0	0	0	0	0	0	0
	ENSG00000257065	AL049844.1	novel transcript	protein_coding	0	0.0184676	0.039633	0.0478076	0	0	0.118899	0.0798739	0	0.0738702	0	0	0	0	0.111356	0	0	0	0
	ENSG00000257067	AP000797.3	novel transcript	lincRNA	0.0221536	0.0191215	0	0.0156205	0	0.0764862	0	0	0	0	0	0.062482	0.0886146	0	0	0	0	0	0
	ENSG00000257069	KCNK4-TEX40	KCNK4-TEX40 readthrough [Source:NCBI gene;Acc:106780802]	processed_transcript	0.0170185	0.0160393	0.0275584	0.0146546	0.0508866	0	0	0	0.0171875	0.0205961	0.0349608	0.0586183	0	0.0226279	0	0	0.0209331	0	0.0477145
	ENSG00000257070	AP003170.5	cytochrome c oxidase subunit VIIa polypeptide 2 like (COX7A2L) pseudogene	processed_pseudogene	0.119834	0.0840136	0	0.156536	0	0	0	0	0.140219	0.336054	0	0.119555	0.339116	0	0.506589	0	0	0	0
	ENSG00000257074	RPL29P33	ribosomal protein L29 pseudogene 33 [Source:HGNC Symbol;Acc:HGNC:36923]	processed_pseudogene	0	0.0978513	0.0671925	0.067131	0	0	0	0	0	0	0.201577	0	0	0.391405	0.268524	0	0	0	0
	ENSG00000257075	RPEP6	ribulose-5-phosphate-3-epimerase pseudogene 6 [Source:HGNC Symbol;Acc:HGNC:44525]	processed_pseudogene	0	0	0	0	0	0	0	0	0	0	0	0	0	0	0	0	0	0	0
	ENSG00000257078	AC006512.2	zinc finger protein 655 (ZNF655) pseudogene	processed_pseudogene	0	0	0	0	0	0	0	0	0	0	0	0	0	0	0	0	0	0	0
	ENSG00000257083	AC073530.1	uncharacterized LOC102724421 [Source:NCBI gene;Acc:102724421]	lincRNA	0	0	0.0132564	0.031846	0	0	0	0	0	0	0	0	0	0	0	0	0	0.127384	0.0397693
	ENSG00000257084	MIR200CHG	MIR200C and MIR141 host gene [Source:HGNC Symbol;Acc:HGNC:53161]	lincRNA	0	0	0	0	0	0	0	0	0	0	0	0	0	0	0	0	0	0	0
	ENSG00000257086	AP001453.3	novel transcript	lincRNA	1.28433	1.25568	1.28773	1.64127	1.10052	0.747197	1.38079	2.14058	1.32164	1.9137	1.15748	1.69031	1.79795	1.08749	1.59163	0.9172	1.27432	1.14257	1.32493
	ENSG00000257087	AP003174.3	ferritin, light polypeptide (FTL) pseudogene	processed_pseudogene	0	0	0	0	0	0	0	0	0	0	0	0	0	0	0	0	0	0	0
	ENSG00000257093	KIAA1147	KIAA1147 [Source:HGNC Symbol;Acc:HGNC:29472]	protein_coding	10.9213	11.1391	11.1179	10.2362	8.59281	9.27766	8.36915	10.3674	8.58881	9.57282	9.11834	7.01273	13.9534	13.3167	13.8077	12.5503	12.3893	9.75713	15.8661
	ENSG00000257094	AC016957.1	COX assembly mitochondrial protein homolog (S. cerevisiae) (CMC1) pseudogene	processed_pseudogene	0.150532	0	0	0	0.112519	0	0	0	0.152018	0	0	0	0	0	0	0.337593	0	0	0
	ENSG00000257095	AC084361.1	novel transcript, antisense to SRRM4	antisense	0	0.0254704	0.0662371	0	0	0	0.0746302	0	0	0	0.0524699	0	0	0.101881	0	0	0	0	0.071611
	ENSG00000257096	AL161747.2	novel transcript	antisense	0	0	0	0	0	0	0	0	0	0	0	0	0	0	0	0	0	0	0
	ENSG00000257097	CLIP1-AS1	CLIP1 antisense RNA 1 [Source:HGNC Symbol;Acc:HGNC:48586]	lincRNA	0.0780204	0.0616512	0.0654273	0.0324172	0.0192196	0.0813062	0.100167	0	0.0519331	0.0311161	0	0.0442797	0.125599	0.102557	0.0469064	0.11533	0.0316252	0.0384828	0.0961147
	ENSG00000257101	LRRC37A13P	leucine rich repeat containing 37 member A13, pseudogene [Source:HGNC Symbol;Acc:HGNC:43817]	processed_pseudogene	0.0409176	0.161608	0.036991	0	0	0	0	0	0.163671	0	0.110973	0	0	0.646432	0	0	0	0	0
	ENSG00000257103	LSM14A	LSM14A, mRNA processing body assembly factor [Source:HGNC Symbol;Acc:HGNC:24489]	protein_coding	28.7125	27.9012	27.4063	28.1707	30.382	31.0192	28.518	31.4318	28.7302	27.694	27.7373	27.2208	29.2743	26.4795	25.9672	26.4635	26.4121	28.0631	25.9635
	ENSG00000257105	AC006581.1	novel transcript	antisense	0	0.0283715	0.0304439	0	0	0	0.0913318	0	0	0.113486	0	0	0	0	0	0	0	0	0
	ENSG00000257108	NHLRC4	NHL repeat containing 4 [Source:HGNC Symbol;Acc:HGNC:26700]	protein_coding	0.242503	0.430725	0.308888	0.287343	0.264272	0.512403	0.279766	0.28914	0.111576	0.267407	0.151303	0.247346	0.296827	0.616951	0.282174	0.297338	0.326138	0.330714	0.495596
	ENSG00000257109	OR4F28P	olfactory receptor family 4 subfamily F member 28 pseudogene [Source:HGNC Symbol;Acc:HGNC:31229]	unprocessed_pseudogene	0	0	0	0	0	0	0	0	0	0	0	0	0	0	0	0	0	0	0
	ENSG00000257113	AC090502.2	DnaJ (Hsp40) homolog, subfamily C, member 1 (DNAJC1) pseudogene	processed_pseudogene	0	0	0	0	0	0	0	0	0	0	0	0	0	0	0	0	0	0	0
	ENSG00000257114	LINC02450	long intergenic non-protein coding RNA 2450 [Source:HGNC Symbol;Acc:HGNC:53382]	lincRNA	0.0375745	0.0710691	0	0	0	0	0	0	0.0936659	0.0561207	0	0	0.0566321	0	0	0	0.228156	0	0
	ENSG00000257115	OR11H12	olfactory receptor family 11 subfamily H member 12 [Source:HGNC Symbol;Acc:HGNC:30738]	protein_coding	0	0	0	0	0	0	0	0	0	0	0	0	0	0	0	0	0	0	0
	ENSG00000257119	EEF1B2P4	eukaryotic translation elongation factor 1 beta 2 pseudogene 4 [Source:HGNC Symbol;Acc:HGNC:32475]	processed_pseudogene	0	0	0	0.0724963	0	0	0	0.174896	0	0	0	0.115089	0	0	0	0	0	0	0
	ENSG00000257120	AL356756.1	novel transcript, antisense to PRKD1	antisense	0.0213128	0.128951	0.0262964	0	0	0	0	0	0.0852513	0.204316	0	0	0	0	0	0	0.311489	0	0.0788891
	ENSG00000257121	AC126615.2	peroxiredoxin 6 (PRDX6) pseudogene	processed_pseudogene	0	0	0.0586415	0.111928	0	0	0.175925	0.118182	0	0	0	0	0	0	0.329529	0	0	0	0
	ENSG00000257122	RRN3P3	RRN3 homolog, RNA polymerase I transcription factor pseudogene 3 [Source:HGNC Symbol;Acc:HGNC:37620]	transcribed_unprocessed_pseudogene	0.466202	0.673528	0.558679	0.469419	0.361524	0.742843	0.430665	0.506295	0.488435	0.535131	0.444716	0.428353	0.472506	0.753275	0.52939	0.542345	0.662862	0.413638	0.800656
	ENSG00000257124	AC093025.1	novel transcript	lincRNA	0.0249569	0	0	0	0	0	0	0	0	0	0	0	0.0998277	0	0	0	0	0	0
	ENSG00000257125	KRT127P	keratin 127 pseudogene [Source:HGNC Symbol;Acc:HGNC:40019]	unprocessed_pseudogene	0.154306	0.0330312	0.0245183	0.0231241	0.160592	0	0	0	0.325451	0	0.0735548	0.0924965	0.131182	0	0	0	0.132125	0	0
	ENSG00000257126	FOXG1-AS1	FOXG1 antisense RNA 1 [Source:HGNC Symbol;Acc:HGNC:50663]	antisense	0	0.0140239	0	0.0174096	0	0.0560957	0	0.0696383	0	0	0	0	0	0	0	0	0	0	0
	ENSG00000257127	CLLU1	chronic lymphocytic leukemia up-regulated 1 [Source:HGNC Symbol;Acc:HGNC:29841]	processed_transcript	0.0093632	0.0170997	0.00155894	0	0.0153164	0.0431961	0	0	0.0137954	0	0.00467683	0	0.00834096	0	0	0	0.0252027	0	0
	ENSG00000257128	AC006197.1	tetratricopeptide repeat domain 5 (TTC5) pseudogene	processed_pseudogene	0	0	0	0	0	0	0	0	0	0	0	0	0	0	0	0	0	0	0
	ENSG00000257129	AC126177.1	POM121 membrane glycoprotein (POM121) pseudogene	transcribed_processed_pseudogene	0	0	0	0	0	0	0	0	0	0	0	0	0	0	0	0	0	0	0
	ENSG00000257135	AC007249.2	novel transcript	lincRNA	0.831627	0.545286	0.584684	0.999944	0.773509	0.727164	0.74941	0.937436	1.01825	0.513762	0.508716	0.639719	0.939679	0.352778	1.54895	0.595072	0.587439	0.873667	0.495925
	ENSG00000257137	C12orf80	chromosome 12 open reading frame 80 [Source:HGNC Symbol;Acc:HGNC:27473]	lincRNA	0	0	0	0	0	0	0	0	0	0	0	0	0	0	0	0	0	0	0
	ENSG00000257138	TAS2R38	taste 2 receptor member 38 [Source:HGNC Symbol;Acc:HGNC:9584]	protein_coding	0	0	0	0	0	0	0	0	0	0	0	0	0	0	0	0	0	0	0
	ENSG00000257139	AC084032.1	novel transcript	lincRNA	0.280563	0.146137	0.157488	0.281636	0.240611	0.0848229	0.156749	0.105301	0.406345	0.194772	0.165307	0.9008	0.29482	0.106993	0	0.180478	0.197959	0.120442	0.150408
	ENSG00000257141	AC126177.2	novel transcript	lincRNA	0.0794957	0.102614	0.0704629	0.0221521	0.0769209	0	0	0	0	0	0.211389	0.0886083	0.125668	0.410456	0	0.115394	0	0	0
	ENSG00000257142	AL512310.1	fatty acyl CoA reductase 2 (FAR2) pseudogene	unprocessed_pseudogene	0	0	0	0	0	0	0	0	0	0	0	0	0	0	0	0	0	0	0
	ENSG00000257146	AC079905.2	esterase D (ESD) pseudogene	processed_pseudogene	0	0.0992462	0.0429814	0	0	0.396985	0	0	0	0	0.128944	0	0	0	0	0	0	0	0
	ENSG00000257150	PGAM1P5	phosphoglycerate mutase 1 pseudogene 5 [Source:HGNC Symbol;Acc:HGNC:42452]	transcribed_processed_pseudogene	0	0	0.00637946	0.00423014	0	0	0.0191384	0	0	0	0	0.0169206	0	0	0	0	0	0	0
	ENSG00000257151	PWAR6	Prader Willi/Angelman region RNA 6 [Source:HGNC Symbol;Acc:HGNC:49129]	lincRNA	12.8846	11.9796	14.3928	13.6953	13.1379	15.3941	16.0484	11.7168	15.4103	10.3851	15.4487	19.6526	10.2952	13.2442	8.98515	12.695	8.89494	14.4266	11.6812
	ENSG00000257155	AL163973.2	novel transcript, antisense to NUBPL	antisense	0.0709563	0.0488621	0.0524312	0	0.120723	0	0.157294	0	0.163102	0.195448	0	0	0	0	0	0	0	0	0
	ENSG00000257156	AC024909.1	novel transcript	lincRNA	0.0433119	0.0496879	0.0177236	0	0	0	0	0	0.0784198	0	0.0531707	0	0.094828	0.103242	0	0	0.0955093	0	0
	ENSG00000257157	AC018659.1	protein phosphatase, EF-hand calcium binding domain 2 (PPEF2) pseudogene	processed_pseudogene	0	0.17475	0	0	0	0	0	0	0	0.333072	0	0	0	0.365929	0	0	0	0	0
	ENSG00000257159	AC084033.1	zinc finger protein pseudogene	processed_pseudogene	0.0137315	0.0875748	0.0970596	0.0398558	0.0549262	0.154906	0.0715649	0.0961515	0	0	0.150944	0.0632717	0	0.195393	0	0	0	0	0.0686696
	ENSG00000257162	MED15P6	mediator complex subunit 15 pseudogene 6 [Source:HGNC Symbol;Acc:HGNC:48655]	transcribed_processed_pseudogene	0	0	0	0	0	0	0	0	0	0	0	0	0	0	0	0	0	0	0
	ENSG00000257164	LINC02451	long intergenic non-protein coding RNA 2451 [Source:HGNC Symbol;Acc:HGNC:53383]	lincRNA	0	0	0	0	0	0	0	0	0	0	0	0	0	0	0	0	0	0	0
	ENSG00000257165	AC079362.1	novel transcript	lincRNA	0	0	0	0	0	0	0	0	0	0	0	0	0	0	0	0	0	0	0
	ENSG00000257167	TMPO-AS1	TMPO antisense RNA 1 [Source:HGNC Symbol;Acc:HGNC:44158]	antisense	0.771005	0.64219	0.773956	0.738025	0.662844	0.73023	0.715201	0.652696	0.559708	0.653939	0.777968	0.847072	0.913704	0.571076	0.581362	0.947764	0.613513	0.870969	0.828699
	ENSG00000257169	AC125612.1	small nuclear ribonucleoprotein D1 polypeptide 16kDa (SNRPD1) pseudogene	processed_pseudogene	0.234871	0	0.0665934	0	0.276671	0	0	0	0.373794	0	0.0844808	0	0.150668	0	0	0.13835	0	0	0.115299
	ENSG00000257171	CR383658.2	zinc finger protein 253 (ZNF253) pseudogene	transcribed_unprocessed_pseudogene	0	0	0	0	0	0	0	0	0	0	0	0	0	0	0	0	0	0	0
	ENSG00000257173	AK6P2	adenylate kinase 6 pseudogene 2 [Source:HGNC Symbol;Acc:HGNC:51679]	processed_pseudogene	0	0	0	0	0	0	0	0	0	0	0	0	0	0	0	0	0	0	0
	ENSG00000257175	CR383656.1	ubiquitin specific peptidase 10 (USP10) pseudogene	processed_pseudogene	0.0958512	0.0729439	0.0312361	0.105581	0.123401	0.108757	0.0602936	0.10801	0.0625201	0.049946	0.0141301	0.0710754	0.151203	0.0823097	0.150583	0.0462805	0.0507632	0.0926557	0.0192848
	ENSG00000257176	AC009318.1	uncharacterized LOC100506606 [Source:NCBI gene;Acc:100506606]	antisense	0.584884	0.77245	0.755503	0.723723	0.580913	0.400866	0.628056	0.735646	0.534359	0.800414	0.634041	0.654939	0.68655	1.31906	0.935109	0.537712	0.569457	0.569198	1.00441
	ENSG00000257178	AC103702.1	novel transcript, sense intronic to HOXB3	sense_intronic	0	0.0108764	0.0110185	0	0	0	0	0	0	0	0	0	0	0	0	0	0.0435058	0	0.0330554
	ENSG00000257179	HMGN2P6	high mobility group nucleosomal binding domain 2 pseudogene 6 [Source:HGNC Symbol;Acc:HGNC:33574]	processed_pseudogene	0.117871	0.0566319	0.108386	0.0733534	0.127356	0	0.165936	0	0.344128	0	0	0.293414	0	0.226528	0	0	0	0	0.159223
	ENSG00000257180	AC009135.1	novel transcript	sense_intronic	0.106805	0.0398467	0.0597146	0.0196082	0	0	0	0.0784329	0	0	0.123129	0	0.292794	0.159387	0	0.134428	0	0	0.0560153
	ENSG00000257181	AC025423.4	novel transcript	antisense	0	0	0	0	0	0	0	0	0	0	0	0	0	0	0	0	0	0	0
	ENSG00000257183	AC090502.3	novel transcript	lincRNA	0	0	0	0	0	0	0	0	0	0	0	0	0	0	0	0	0	0	0
	ENSG00000257184	AC004080.3	HOXA10-HOXA9 readthrough	protein_coding	0	0	0	0	0	0	0	0	0	0	0	0	0	0	0	0	0	0	0
	ENSG00000257185	LINC02293	long intergenic non-protein coding RNA 2293 [Source:HGNC Symbol;Acc:HGNC:53209]	lincRNA	0.172107	0.103636	0.335241	0.251317	0.04076	0.0574767	0.265537	0.285411	0.275343	0	0.485393	0.140859	0.0665908	0.289998	0.497384	0.305733	0.0670693	0.0816124	0.254794
	ENSG00000257191	AC090709.1	novel transcript, antisense to SYT1	antisense	0.0649643	0.0802799	0.0570067	0.0855648	0.048559	0.0684743	0.126538	0	0.0656054	0	0.0444822	0.223748	0	0.172743	0.118511	0.145693	0.0799023	0	0
	ENSG00000257193	LINC02385	long intergenic non-protein coding RNA 2385 [Source:HGNC Symbol;Acc:HGNC:53309]	lincRNA	0	0.0328791	0	0	0	0	0	0	0	0.131517	0	0	0	0	0	0	0	0	0
	ENSG00000257194	AC126178.1	novel transcript	lincRNA	0.552607	0.500645	0.484929	0.543611	0.375467	0.158837	0.391366	0.131456	0.760909	0.486299	0.687889	0.692025	0.736094	0.801408	0.824711	0.337957	0.556037	0.52625	0.375532
	ENSG00000257195	HNRNPA1P50	heterogeneous nuclear ribonucleoprotein A1 pseudogene 50 [Source:HGNC Symbol;Acc:HGNC:48780]	processed_pseudogene	0.0126545	0.0303282	0.0156135	0	0	0	0	0	0.0506179	0.121313	0	0	0	0	0	0	0	0	0.0468404
	ENSG00000257198	FAM205BP	family with sequence similarity 205 member B, pseudogene [Source:HGNC Symbol;Acc:HGNC:24504]	transcribed_unprocessed_pseudogene	0	0	0.00671733	0	0	0	0	0	0	0	0	0	0	0	0	0	0	0	0.020152
	ENSG00000257199	AC025161.1	RAN binding protein 1 (RANBP1) pseudogene	processed_pseudogene	0	0	0	0	0	0	0	0	0	0	0	0	0	0	0	0	0	0	0
	ENSG00000257202	AC084398.2	novel transcript, antisense to DRAM1	antisense	0	0.0466829	0.0188234	0	0	0.0869284	0	0	0	0.0998034	0.0564703	0	0	0	0	0	0	0	0
	ENSG00000257207	AC112229.3	novel transcript	protein_coding	0	0	0	0	0	0	0	0	0	0	0	0	0	0	0	0	0	0	0
	ENSG00000257210	NACAP8	NACA pseudogene 8 [Source:HGNC Symbol;Acc:HGNC:49490]	processed_pseudogene	0.128921	0.0321424	0.0521948	0	0.0722833	0	0	0	0	0	0.0662146	0	0.118091	0.12857	0	0.32531	0	0	0.0903698
	ENSG00000257218	GATC	glutamyl-tRNA amidotransferase subunit C [Source:HGNC Symbol;Acc:HGNC:25068]	protein_coding	5.39649	5.46821	5.26416	5.24618	6.09349	5.47708	5.32707	5.39544	5.40694	5.58818	5.56029	5.30752	5.20235	5.2444	5.18102	4.88319	5.56317	5.10072	4.90513
	ENSG00000257219	LINC02407	long intergenic non-protein coding RNA 2407 [Source:HGNC Symbol;Acc:HGNC:53336]	lincRNA	0.259896	0.130292	0.240463	0.228689	0.0868483	0.0816447	0.301752	0.253388	0.234672	0.0468685	0.23867	0.33348	0.283773	0.154476	0.211957	0.434289	0.238177	0.115929	0.180965
	ENSG00000257220	FAM213AP1	family with sequence similarity 213 member A pseudogene 1 [Source:HGNC Symbol;Acc:HGNC:52407]	processed_pseudogene	0	0	0.0592739	0	0	0	0	0	0	0	0.0476785	0	0	0	0	0	0	0	0.130143
	ENSG00000257221	AC007569.1	novel transcript, antisense to SELPLG	antisense	0.0620711	0.0983318	0.0708124	0.0873651	0	0.0570752	0	0.0708544	0	0.131057	0.111231	0	0.0661257	0.071993	0.197564	0.182159	0.133202	0.0810423	0.101206
	ENSG00000257222	AC079907.1	novel transcript, antisense to WASHC3 and NUP37	antisense	0.26505	0.368599	0.135889	0.310924	0.27889	0.52436	0.121124	0.162738	0.50239	0.301011	0.170317	0.214176	0	0.496059	0.680644	0.27892	0.152968	0.186137	0.116224
	ENSG00000257224	CR383656.2	nitric oxide synthase 2, inducible (NOS2) pseudogene	transcribed_processed_pseudogene	0	0	0	0	0	0	0	0	0	0	0	0	0	0	0	0	0	0	0
	ENSG00000257225	AC079601.1	novel transcript, antisense to PRICKLE1	antisense	0.0281381	0.0312589	0.0482551	0.0537919	0.0124573	0.0175663	0.113617	0.0218072	0	0	0	0.0717502	0.0814073	0.066473	0.12161	0.018688	0.0409961	0	0.0311486
	ENSG00000257226	AC079584.2	novel transcript, antisense to ARHGAP15	antisense	0	0.0273248	0	0	0	0	0	0	0	0.109299	0	0	0	0	0	0	0	0	0
	ENSG00000257228	AC090531.1	novel transcript	antisense	0.0820266	0.10354	0.0547844	0.161219	0.0545813	0.230899	0.0711155	0.382191	0.184354	0	0.0249994	0.0628744	0.089171	0.0485416	0.199812	0	0.134718	0	0.0682384
	ENSG00000257230	LINC02448	long intergenic non-protein coding RNA 2448 [Source:HGNC Symbol;Acc:HGNC:53380]	lincRNA	0	0	0	0	0	0	0	0	0	0	0	0	0	0	0	0	0	0	0
	ENSG00000257231	DYNLL1P4	dynein light chain LC8-type 1 pseudogene 4 [Source:HGNC Symbol;Acc:HGNC:49655]	processed_pseudogene	0.253417	0.0460786	0.119734	0.112926	0.130708	0.184314	0	0	0.88296	0	0.359202	0.451703	0	0	0	0	0	0	0
	ENSG00000257235	AC078814.1	novel transcript	lincRNA	0	0	0	0	0	0	0	0	0	0	0	0	0	0	0	0	0	0	0
	ENSG00000257237	AC018448.1	uncharacterized LOC107984484 [Source:NCBI gene;Acc:107984484]	unprocessed_pseudogene	0	0	0	0	0	0	0	0	0	0	0	0	0	0	0	0	0	0	0
	ENSG00000257239	AC090630.1	novel transcript	lincRNA	0.0235338	0.0245629	0.0515363	0.103498	0	0.0982518	0.0907827	0.243943	0.0941352	0	0.0638261	0	0	0	0.170047	0	0	0	0
	ENSG00000257241	AC078922.1	novel transcript, antisense to MYRFL	antisense	0.030045	0.0282417	0	0	0	0.112967	0	0	0	0	0	0	0	0	0	0.12018	0	0	0
	ENSG00000257242	LINC01619	long intergenic non-protein coding RNA 1619 [Source:HGNC Symbol;Acc:HGNC:27409]	processed_transcript	0.330277	0.372596	0.269791	0.450812	0.295941	0.269235	0.14926	0.150405	0.270852	0.324566	0.349799	0.560846	0.467891	0.645249	0.652362	0.286425	0.251335	0.439636	0.310314
	ENSG00000257243	AC020612.1	Protein DJ-1 (PARK7) pseudogene	processed_pseudogene	0.26677	0.315754	0.364024	0.237076	0.1928	0.271872	0.251205	0	0.173654	0.208093	0.117742	0.148063	0.314983	0.571553	0.156846	0.385642	0.211498	0.643395	0.723125
	ENSG00000257246	PHBP19	prohibitin pseudogene 19 [Source:HGNC Symbol;Acc:HGNC:51552]	processed_pseudogene	0.132405	0.0410093	0.0882406	0.094532	0.0461118	0	0.180241	0	0.062299	0	0.0844808	0.26559	0.0753342	0.164037	0.112538	0.345876	0	0	0
	ENSG00000257252	AC124947.1	novel transcript, antisense to NUDT4	antisense	0.307571	0.113158	0.105235	0.113396	0.241167	0.113359	0.104741	0.211089	0.217218	0.130148	0.11046	0.0463017	0.591003	0.142987	0.196193	0.180895	0.0661388	0	0.100504
	ENSG00000257253	AC131157.1	novel transcript	lincRNA	0	0	0	0.0379731	0	0	0	0	0	0	0	0.0554723	0	0	0	0	0	0.0964201	0
	ENSG00000257254	AC010202.1	NADH dehydrogenase (ubiquinone) 1 alpha subcomplex, 2, 8kDa (NDUFA2) pseudogene	processed_pseudogene	0	0	0	0	0	0	0	0	0	0	0	0	0	0	0	0	0	0	0
	ENSG00000257256	AC008147.1	novel transcript, antisense to LIMA1	antisense	0.0628782	0	0.0326659	0.0308084	0.106979	0	0	0	0.144534	0	0.0979977	0.123234	0	0	0	0	0	0	0
	ENSG00000257258	AC012150.1	novel transcript	lincRNA	0.0219891	0.0444	0.0960454	0.0783172	0	0.0826773	0	0.102637	0	0.0949226	0.214835	0.0675396	0	0	0.143092	0.0879563	0	0	0.0733016
	ENSG00000257259	LINC02388	long intergenic non-protein coding RNA 2388 [Source:HGNC Symbol;Acc:HGNC:53315]	lincRNA	0	0.0221569	0.0044476	0.0152616	0	0.0410789	0	0.0254981	0	0.0235815	0.0133428	0	0	0	0.0355482	0	0.0239674	0	0
	ENSG00000257261	AC008014.1	novel transcript	lincRNA	0.307187	0.350454	0.341558	0.32834	0.359079	0.660453	0.40683	0.2733	0.274205	0.17693	0.286028	0.467591	0.408097	0.33323	0.228613	0.187366	0.231204	0.343857	0.331816
	ENSG00000257262	AC023511.1	novel transcript	lincRNA	0.0553146	0.0214657	0.0371853	0	0.12178	0.0858627	0	0	0	0	0.111556	0	0.099478	0	0	0	0	0	0
	ENSG00000257264	AC136443.3	microRNA 3179-1	lincRNA	0.11877	0.0618191	0.0214339	0.111016	0	0.0725261	0	0.0900354	0.138975	0.0832679	0	0	0.336106	0.0914823	0.251046	0	0	0.102981	0.0643016
	ENSG00000257265	AC123905.1	novel transcript	lincRNA	0	0	0.0196237	0	0	0	0	0	0	0	0.0588711	0	0	0	0	0	0	0	0
	ENSG00000257267	ZNF271P	zinc finger protein 271, pseudogene [Source:HGNC Symbol;Acc:HGNC:13065]	transcribed_unitary_pseudogene	4.56665	4.70585	4.67587	4.15043	5.25024	4.77114	4.86449	4.82009	4.53341	4.97157	4.95053	4.38142	4.3383	4.66513	3.2233	4.14464	4.41554	4.17692	4.21259
	ENSG00000257268	AC002375.1	novel transcript	lincRNA	0	0	0	0	0	0	0	0	0	0	0	0	0	0	0	0	0	0	0
	ENSG00000257270	AL928654.2	novel transcript, antisense to MTA1	antisense	16.5002	15.6569	17.934	16.5408	13.8292	15.4244	15.5752	14.3611	16.6782	13.6612	14.0996	15.7504	18.3809	20.4287	18.6869	17.1125	13.1133	17.3647	24.1271
	ENSG00000257271	KIRREL3-AS1	KIRREL3 antisense RNA 1 [Source:HGNC Symbol;Acc:HGNC:42655]	antisense	0.14691	0.161567	0.0867275	0.0987176	0.177995	0.250995	0.0773047	0.207727	0.320638	0.192113	0.1087	0.0683464	0	0.105532	0	0.089007	0.0976281	0.118798	0.0741773
	ENSG00000257272	AL162311.1	novel transcript	lincRNA	0.0506217	0.0956413	0.140241	0.130896	0.115701	0.0815767	0.150751	0	0	0	0.0529938	0.266562	0	0.205797	0.141187	0.0867855	0.0951915	0.115833	0.216978
	ENSG00000257275	AL139020.1	novel transcript, antisense to TCL1A	antisense	0	0	0	0	0	0	0	0	0	0	0	0	0	0	0	0	0	0	0
	ENSG00000257277	AC092652.2	novel transcript, antisense to ARHGAP15	antisense	0	0	0	0.0172126	0	0	0	0.0688506	0	0	0	0	0	0	0	0	0	0	0
	ENSG00000257279	AC127164.1	uncharacterized LOC100506551 [Source:NCBI gene;Acc:100506551]	antisense	0.0419219	0.0433011	0.0286003	0.052371	0.0662884	0.0467375	0.0215923	0.0145052	0.0223896	0.0402448	0.0227711	0.0477252	0.0541487	0.0589533	0.08089	0.0248609	0.0272689	0.0663635	0.0414374
	ENSG00000257281	AC009729.1	apolipoprotein B mRNA editing enzyme, catalytic polypeptide-like 3G (APOBEC3G) pseudogene	processed_pseudogene	0.0230177	0	0.00937018	0.0222672	0	0	0	0.0537192	0	0	0.0281105	0.0353495	0	0	0	0.0920707	0	0	0
	ENSG00000257283	AC012464.1	uncharacterized LOC105369911 [Source:NCBI gene;Acc:105369911]	antisense	0.311807	0.274489	0.240764	0.34059	0.257543	0.363168	0.0838899	0.338133	0.173976	0.416956	0.23592	0.222505	0.525944	0	0.157136	0.289767	0.317834	0.644587	0.40248
	ENSG00000257284	AC013437.1	novel transcript, antisense to ARHGAP15	antisense	0	0	0	0	0	0	0	0	0	0	0	0	0	0	0	0	0	0	0
	ENSG00000257285	AL132780.1	uncharacterized LOC101926933 [Source:NCBI gene;Acc:101926933]	antisense	0.430897	0.511325	0.574516	0.420527	0.562479	0.743594	0.824479	0.492327	0.332471	0.512236	0.547459	0.283475	0.45947	0.500239	0.34319	0.369167	0.289232	0.563117	0.351611
	ENSG00000257286	AC089999.1	novel transcript, antisense to C12orf52	antisense	0	0	0	0	0	0	0	0	0	0	0	0	0	0	0	0	0	0	0
	ENSG00000257287	AC016256.1	histone cluster 3, H3 (HIST3H3) pseudogene	processed_pseudogene	0	0	0	0	0	0	0	0	0	0	0	0	0	0	0	0	0	0	0
	ENSG00000257288	AC068305.1	methyltransferase 5 domain containing 1 (METT5D1) pseudogene	processed_pseudogene	0	0.0128303	0	0	0	0	0	0	0	0	0	0	0	0.0513212	0	0	0	0	0
	ENSG00000257289	AC025423.5	guanine nucleotide binding protein, alpha transducing 3 (GNAT3) pseudogene	processed_pseudogene	0	0	0	0	0	0	0	0	0	0	0	0	0	0	0	0	0	0	0
	ENSG00000257292	AC117372.1	FAM166A, pseudogene 9	unprocessed_pseudogene	0	0	0	0	0	0	0	0	0	0	0	0	0	0	0	0	0	0	0
	ENSG00000257294	AC080011.1	novel transcript	lincRNA	0.0493796	0.0298613	0.0565389	0.0582839	0.035155	0	0.137413	0.0615408	0.0474959	0.0569152	0.0322035	0	0.114867	0.0625298	0.171595	0	0	0	0
	ENSG00000257296	AC093027.1	cytochrome c oxidase subunit Va (COX5A) pseudogene	processed_pseudogene	0	0	0	0	0	0	0	0	0	0	0	0	0	0	0	0	0	0	0
	ENSG00000257298	AC008147.2	novel transcript, sense intronic to LIMA1	sense_intronic	0.043012	0.0701684	0.0254629	0.0504545	0.0295084	0.0312079	0.0192237	0.0387421	0.0299004	0.0716602	0.0202732	0.0679838	0.0241044	0.104973	0.0360083	0.0885348	0.0728327	0.0590837	0.0368919
	ENSG00000257300	HAUS8P1	HAUS augmin like complex subunit 8 pseudogene 1 [Source:HGNC Symbol;Acc:HGNC:43766]	processed_pseudogene	0	0	0	0	0	0	0	0	0	0	0	0	0	0	0	0	0	0	0
	ENSG00000257302	FAHD2P1	fumarylacetoacetate hydrolase domain containing 2 pseudogene 1 [Source:HGNC Symbol;Acc:HGNC:32441]	processed_pseudogene	0.495423	0.268672	0.234371	0.32186	0.222161	0.20885	0	0.0648178	0.70035	0.419621	0.610529	0.383875	0.725904	0.263438	0.542196	0.333278	0.18278	0.296551	0.0925833
	ENSG00000257303	AC073896.2	novel transcript, antisense to CNPY2 and CS	antisense	1.36781	1.19637	1.20368	1.59299	1.14687	1.19164	0.865115	1.79633	1.22327	1.17269	1.16117	1.59926	1.3806	1.8252	1.76778	1.72049	0.595938	1.2086	1.58477
	ENSG00000257307	AL162311.2	RNA-binding protein EWS (EWSR1) pseudogene	processed_pseudogene	0	0	0.03541	0	0	0	0	0	0	0	0.0449214	0	0	0	0	0	0	0	0.0613087
	ENSG00000257308	AC090017.1	piggyBac transposable element derived 3 (PGBD3) pseudogene	processed_pseudogene	0.00798229	0	0	0	0	0	0	0	0	0	0	0	0.0319291	0	0	0	0	0	0
	ENSG00000257310	AL589743.1	novel transcript	lincRNA	0	0	0	0	0	0	0	0	0	0	0	0	0	0	0	0	0	0	0
	ENSG00000257315	ZBED6	zinc finger BED-type containing 6 [Source:HGNC Symbol;Acc:HGNC:33273]	protein_coding	0.0691491	0.0854341	0.055093	0.0607989	0.0389997	0.0549945	0.0290365	0.102407	0.0451632	0.0631398	0.05614	0.0128358	0.104675	0.109008	0.122375	0.087759	0.114594	0.00557771	0.0801026
	ENSG00000257316	AC087311.1	argininosuccinate synthase 1 (ASS1) pseudogene	processed_pseudogene	0	0	0.0412184	0	0	0	0.0367401	0	0	0	0.0516614	0	0	0	0	0	0	0	0.0352537
	ENSG00000257319	AC008127.1	novel transcript, antisense to DBX2	antisense	0	0.0573247	0	0	0	0	0	0	0	0	0	0	0	0	0	0	0.229299	0	0
	ENSG00000257322	AC138123.1	novel transcript, antisense to novel protein	antisense	0.0449095	0.0565953	0.0551293	0.0580367	0	0.102461	0.047336	0	0.12271	0.0294091	0.0499204	0.0627758	0.0296771	0.0646207	0.132999	0.0272508	0.0298903	0.0363717	0.0681315
	ENSG00000257323	AC123904.2	cysteine-rich PDZ-binding protein (CRIPT) pseudogene	processed_pseudogene	0	0	0	0	0	0	0	0	0	0	0	0	0	0	0	0	0	0	0
	ENSG00000257325	AC138360.1	novel transcript, antisense to ANO4	antisense	0.0818254	0.0801062	0	0.0788392	0.180146	0	0	0.315357	0	0	0	0	0.147155	0.320425	0	0	0	0	0
	ENSG00000257327	AC012555.1	novel transcript	lincRNA	0.0193465	0	0	0	0	0	0	0	0	0	0	0	0	0	0	0.0773859	0	0	0
	ENSG00000257329	AC011611.2	novel transcript	lincRNA	0	0.0342372	0	0	0	0.136949	0	0	0	0	0	0	0	0	0	0	0	0	0
	ENSG00000257331	RACGAP1P	Rac GTPase activating protein 1 pseudogene [Source:HGNC Symbol;Acc:HGNC:24689]	processed_pseudogene	0	0	0	0.0161958	0	0	0	0.0647833	0	0	0	0	0	0	0	0	0	0	0
	ENSG00000257332	HNRNPA1P69	heterogeneous nuclear ribonucleoprotein A1 pseudogene 69 [Source:HGNC Symbol;Acc:HGNC:48799]	processed_pseudogene	0	0	0	0.0377722	0	0	0	0.0652346	0	0	0	0.0858542	0	0	0	0	0	0	0
	ENSG00000257335	MGAM	maltase-glucoamylase [Source:HGNC Symbol;Acc:HGNC:7043]	protein_coding	0.221143	0.259811	0.18155	0.28257	0.174374	0.159373	0.126221	0.124362	0.139607	0.146382	0.103531	0.137632	0.342911	0.499699	0.622591	0.22768	0.233792	0.245694	0.314897
	ENSG00000257336	PRELID2P1	PRELI domain containing 2 pseudogene 1 [Source:HGNC Symbol;Acc:HGNC:43892]	processed_pseudogene	0	0	0	0	0	0	0	0	0	0	0	0	0	0	0	0	0	0	0
	ENSG00000257337	AC068888.1	uncharacterized LOC283335 [Source:NCBI gene;Acc:283335]	antisense	0.583901	0.604013	0.635616	0.61643	0.439087	0.52324	0.70908	0.671213	0.626647	0.630774	0.76479	0.648281	0.666832	0.682	0.452794	0.603037	0.580038	0.693429	0.432978
	ENSG00000257341	AL928654.3	novel transcript	protein_coding	0.00834046	0	0.0205814	0.027427	0	0	0	0	0.0333618	0	0	0	0	0	0.0602654	0	0	0.0494427	0.0617441
	ENSG00000257342	AC025165.2	novel transcript, antisense to OS9	antisense	0	0	0	0	0	0	0	0	0	0	0	0	0	0	0	0	0	0	0
	ENSG00000257343	AC055716.1	keratin pseudogene	unprocessed_pseudogene	0.0737904	0.057788	0.0214473	0	0	0	0	0	0.189792	0	0.0643419	0	0	0	0	0.10537	0.231152	0	0
	ENSG00000257345	LINC02413	long intergenic non-protein coding RNA 2413 [Source:HGNC Symbol;Acc:HGNC:53342]	lincRNA	0.0113513	0.0370755	0.0120705	0.0785717	0	0	0.0362115	0.194609	0	0	0	0.0640303	0.0454052	0.148302	0	0	0	0.0556478	0
	ENSG00000257346	AC011603.1	novel transcript, antisense to DHH	antisense	0.162204	0.152414	0.13427	0.167929	0.0414401	0.116872	0.0539935	0	0.279937	0.0670907	0.037961	0.238683	0.203106	0.221128	0.101137	0.124334	0.204565	0.331897	0.310855
	ENSG00000257350	AC027287.1	heat shock transcription factor 2 (HSF2) pseudogene	processed_pseudogene	0.00977322	0.0106404	0.0103924	0	0	0	0.0311773	0	0	0	0	0	0.0390929	0.0425616	0	0	0	0	0
	ENSG00000257354	AC048341.1	novel transcript	lincRNA	1.06537	1.08256	1.33738	1.15091	0.787915	0.981342	1.17251	0.861182	1.08072	0.971283	1.02952	1.29003	1.30684	1.42991	1.25919	1.086	0.947688	1.19322	1.81012
	ENSG00000257355	AC008770.1	novel transcript	protein_coding	0	0	0.0835804	0	0	0	0.250741	0	0	0	0	0	0	0	0	0	0	0	0
	ENSG00000257356	BNIP3P6	BCL2 interacting protein 3 pseudogene 6 [Source:HGNC Symbol;Acc:HGNC:39659]	processed_pseudogene	0	0	0	0	0	0	0	0	0	0	0	0	0	0	0	0	0	0	0
	ENSG00000257359	AC073863.1	novel transcript	antisense	0.199817	0.195187	0.0880902	0.101128	0.243988	0.172027	0	0.106779	0.164819	0.0987528	0.111752	0	0.298958	0.108495	0.297732	0.0915054	0.401474	0	0.152519
	ENSG00000257360	AC123567.1	REST corepressor 2 (RCOR2) pseudogene	processed_pseudogene	0	0.0349449	0	0.0138016	0	0	0	0	0	0	0	0	0	0.049042	0	0	0.0907376	0.0552065	0
	ENSG00000257364	VENTXP3	VENT homeobox pseudogene 3 [Source:HGNC Symbol;Acc:HGNC:30902]	processed_pseudogene	0	0	0	0	0	0	0	0	0	0	0	0	0	0	0	0	0	0	0
	ENSG00000257365	FNTB	farnesyltransferase, CAAX box, beta [Source:HGNC Symbol;Acc:HGNC:3785]	protein_coding	2.05443	2.15517	2.47644	2.42506	2.41299	2.17321	2.79973	2.74412	2.08216	2.22419	2.33948	2.21153	1.74089	2.02067	1.67644	1.98169	2.20262	3.06815	2.2901
	ENSG00000257366	AC138969.2	microRNA 3180-2	lincRNA	0	0	0.0103497	0	0	0	0.031049	0	0	0	0	0	0	0	0	0	0	0	0
	ENSG00000257368	AC063924.1	mesoderm development candidate 2 (MESDC2) pseudogene	processed_pseudogene	0.0193752	0	0	0	0	0	0	0	0	0	0	0	0	0	0	0.0775009	0	0	0
	ENSG00000257373	AC012038.1	novel transcript	lincRNA	0	0	0	0	0	0	0	0	0	0	0	0	0	0	0	0	0	0	0
	ENSG00000257376	AC079601.2	fragile X mental retardation, autosomal homolog 1 (FXR1) pseudogene	processed_pseudogene	0.139855	0.17967	0.0971834	0.0273721	0.224311	0.253046	0	0	0.121222	0.0726311	0.123287	0	0.146586	0.319185	0.109489	0.0673007	0.0738195	0	0.168263
	ENSG00000257378	AC025154.1	novel transcript, antisense to AQP5 and AQP2	antisense	0	0	0	0	0	0	0	0	0	0	0	0	0	0	0	0	0	0	0
	ENSG00000257379	AC023509.1	novel transcript	processed_transcript	0.00830014	0.0176432	0	0	0	0.0312079	0	0	0	0	0	0	0	0.0393647	0	0.0332006	0	0	0
	ENSG00000257381	MIR3179-2	microRNA 3179-2 [Source:HGNC Symbol;Acc:HGNC:38325]	miRNA	0	0	0	0.207189	0	0	0	0	0	0	0	0	0	0	0	0	0	0.828754	0
	ENSG00000257384	AC009779.1	inositol polyphosphate-1-phosphatase (INPP1) pseudogene	processed_pseudogene	0.223223	0.525035	0.607178	0.59259	0.122856	0	0.480218	0.6452	0	0.198901	0.112541	0.141523	0.401427	1.09262	0.599672	0.368608	0.808623	0.983962	1.22877
	ENSG00000257386	AC025257.1	novel transcript, antisense to ATXN7L3B	antisense	0	0	0	0	0	0	0	0	0	0	0	0	0	0	0	0	0	0	0
	ENSG00000257389	AC107016.1	ribosomal protein S26 (RPS26) pseudogene	processed_pseudogene	0	0	0	0	0	0	0	0	0	0	0	0	0	0	0	0	0	0	0
	ENSG00000257390	AC023055.1	novel protein	protein_coding	0.0857408	0.00564425	0.0119181	0.033975	0.0137207	0	0.0357542	0.120095	0.20391	0	0	0.0158054	0.0224159	0	0	0.102916	0.022577	0	0
	ENSG00000257391	AC126763.1	microRNA 3180-4	lincRNA	0.0218977	0.0208053	0.0139705	0.0273128	0.0164156	0	0.0213884	0.057473	0.0443564	0	0	0.0189098	0.0268187	0.0291983	0	0	0.0540227	0.0328684	0.0205231
	ENSG00000257392	AC126177.3	ret finger protein-like 2 (RFPL2) pseudogene	unprocessed_pseudogene	0	0	0	0	0	0	0	0	0	0	0	0	0	0	0	0	0	0	0
	ENSG00000257395	AL512310.2	novel transcript	lincRNA	0	0	0	0	0	0	0	0	0	0	0	0	0	0	0	0	0	0	0
	ENSG00000257398	AC126177.4	novel transcript	lincRNA	0.0788972	0.107356	0.0613666	0.047675	0.080389	0.226717	0	0	0.0543046	0.0650741	0.1841	0.0926034	0	0.0714937	0.0980967	0.180895	0.0661388	0	0
	ENSG00000257400	AC023161.1	novel transcript	lincRNA	0	0	0	0	0	0	0	0	0	0	0	0	0	0	0	0	0	0	0
	ENSG00000257402	KRT126P	keratin 126 pseudogene [Source:HGNC Symbol;Acc:HGNC:32970]	unprocessed_pseudogene	0.0219677	0.0365605	0.0335267	0	0	0.0415137	0	0	0.0397743	0	0.026968	0	0.0480965	0.104728	0	0	0	0	0.073612
	ENSG00000257403	AC008740.1	BTG3 associated nuclear protein (BNAP) pseudogene	unprocessed_pseudogene	0	0	0	0	0	0	0	0	0	0	0	0	0	0	0	0	0	0	0
	ENSG00000257404	AC107016.2	ribosomal protein S28 (RPS28) pseudogene	processed_pseudogene	0	0	0	0	0	0	0	0	0	0	0	0	0	0	0	0	0	0	0
	ENSG00000257405	AC079600.1	CDGSH iron sulfur domain pseudogene	processed_pseudogene	0.0395399	0	0	0	0	0	0	0	0.15816	0	0	0	0	0	0	0	0	0	0
	ENSG00000257407	AC009803.1	novel transcript	lincRNA	0	0	0	0	0	0	0	0	0	0	0	0	0	0	0	0	0	0	0
	ENSG00000257408	AC092375.1	ATP-binding cassette, sub-family A (ABC1), member 3 (ABCA3) pseudogene	transcribed_unprocessed_pseudogene	0.0213221	0.0211295	0.0444286	0.0150341	0	0	0.0680189	0	0	0.0845182	0	0.0601366	0.0852882	0	0	0	0	0	0.0652671
	ENSG00000257410	AC089984.1	novel transcript	lincRNA	0	0	0	0	0	0	0	0	0	0	0	0	0	0	0	0	0	0	0
	ENSG00000257411	AC034102.2	novel protein	protein_coding	0	0	0	0	0	0	0	0	0	0	0	0	0	0	0	0	0	0	0
	ENSG00000257414	OR6C73P	olfactory receptor family 6 subfamily C member 73 pseudogene [Source:HGNC Symbol;Acc:HGNC:31302]	unprocessed_pseudogene	0	0	0	0	0	0	0	0	0	0	0	0	0	0	0	0	0	0	0
	ENSG00000257415	AC084364.1	glutaryl-CoA dehydrogenase (GCDH) pseudogene	processed_pseudogene	0	0	0	0	0	0	0	0	0	0	0	0	0	0	0	0	0	0	0
	ENSG00000257426	AC126177.5	coronin, actin binding protein, 1C (CORO1C) pseudogene	unprocessed_pseudogene	0	0	0	0	0	0	0	0	0	0	0	0	0	0	0	0	0	0	0
	ENSG00000257429	AC074031.1	novel transcript, antisense to PTPRQ	antisense	0	0	0	0	0	0	0	0	0	0	0	0	0	0	0	0	0	0	0
	ENSG00000257431	AC089998.1	novel transcript	lincRNA	0.0289306	0.0391137	0.0207932	0.0278424	0	0.0624357	0.0144223	0.0193772	0.0448648	0	0.0202797	0.0255021	0.0542521	0.0393773	0	0.0166056	0.0546419	0.0664903	0.0276777
	ENSG00000257432	AL512310.3	NIMA-related kinase 2 (NEK2) pseudogene	processed_pseudogene	0	0	0	0	0	0	0	0	0	0	0	0	0	0	0	0	0	0	0
	ENSG00000257433	AC004241.1	uncharacterized LOC105369748 [Source:NCBI gene;Acc:105369748]	antisense	0.0683317	0.104317	0.0584866	0.116879	0.0709395	0.122263	0.0513495	0.110386	0.063895	0.0510443	0.0649837	0.0907979	0.103019	0.1402	0.0769473	0.0354736	0.103759	0.189387	0.0591266
	ENSG00000257434	AC073525.1	novel transcript, antisense to KCNC2	antisense	0.207585	0.431418	0.255754	0.277812	0.21812	0.292197	0.298404	0.190916	0.162079	0.247192	0.209797	0.263824	0.302896	0.504358	0.372632	0.147247	0.681927	0.283877	0.259062
	ENSG00000257435	AC087311.2	novel transcript	lincRNA	0	0.0446954	0	0.054387	0	0	0	0	0	0	0	0	0	0	0	0	0.178781	0.217548	0
	ENSG00000257438	AC011595.1	novel transcript, antisense to NUAK1	antisense	0.0550339	0.0573412	0.179425	0.0497069	0	0.0651097	0.18048	0	0	0	0.126889	0.106377	0.150868	0.164255	0	0.069267	0	0.0924507	0.230905
	ENSG00000257443	AC068305.2	uncharacterized LOC105369791 [Source:NCBI gene;Acc:105369791]	antisense	0.205467	0.198803	0	0.2401	0.0626455	0.176676	0	0	0.0846369	0.507109	0	0	0.204692	0.111427	0.458668	0.469893	0	0.501732	0
	ENSG00000257444	SETP7	SET pseudogene 7 [Source:HGNC Symbol;Acc:HGNC:42926]	processed_pseudogene	0	0	0	0	0	0	0	0	0	0	0	0	0	0	0	0	0	0	0
	ENSG00000257446	ZNF878	zinc finger protein 878 [Source:HGNC Symbol;Acc:HGNC:37246]	protein_coding	0.321166	0.419335	0.40263	0.336258	0.320814	0.339292	0.365748	0.631805	0.352165	0.292158	0.165307	0.138585	0.491366	0.748952	0.293611	0.120319	0.296938	0.281031	0.676835
	ENSG00000257449	AC034102.3	novel transcript , antisense to IKZF4	antisense	0.0763085	0.146118	0.148966	0.0333758	0.115894	0	0.302004	0	0	0.18763	0	0.133503	0.18934	0.20614	0	0	0.1907	0	0.144893
	ENSG00000257452	AC004551.1	novel transcript, antisense to OAS1, OAS2 and OAS3	antisense	0.0226774	0.537506	0.0621254	0.564212	0	0.426327	0	0	0	0.48947	0.11078	0.417923	0	0.537757	1.47572	0.0907097	0.696471	0.36321	0.0755963
	ENSG00000257453	AC011611.3	novel transcript, antisense to PHLDA1	antisense	0.015276	0.0766345	0.0441225	0	0.0611041	0	0	0	0	0.197853	0.0559741	0	0	0.108685	0	0	0	0	0.0763934
	ENSG00000257454	AC025575.1	novel transcript	lincRNA	0	0	0	0	0	0	0	0	0	0	0	0	0	0	0	0	0	0	0
	ENSG00000257456	AC009320.1	novel transcript	antisense	0.213025	0.292187	0.147373	0.0286898	0.298868	0	0.259602	0	0.403783	0.322574	0.182517	0.114759	0	0.354395	0	0.14945	0.491777	0	0
	ENSG00000257458	AC069437.1	novel transcript, antisense to ANKS1B	antisense	0.0399129	0.0279346	0	0.102421	0.0679068	0	0	0	0.091745	0	0	0.0782246	0	0	0.33146	0	0.111738	0	0
	ENSG00000257464	AC125611.1	Non-histone chromosomal protein HMG-14 (HMGN1) pseudogene	processed_pseudogene	0	0	0	0	0	0	0	0	0	0	0	0	0	0	0	0	0	0	0
	ENSG00000257465	ELOCP32	elongin C pseudogene 32 [Source:HGNC Symbol;Acc:HGNC:49173]	processed_pseudogene	0	0	0	0.0309035	0	0	0	0	0	0	0	0.123614	0	0	0	0	0	0	0
	ENSG00000257467	PPFIA2-AS1	PPFIA2 antisense RNA 1 [Source:HGNC Symbol;Acc:HGNC:53397]	lincRNA	0.60291	0.621265	0.587094	0.476574	0.377916	0.436016	0.514779	0.120284	0.580206	0.639649	0.645167	0.751945	0.757734	0.70275	0.586932	0.695785	0.706646	0.447134	0.601334
	ENSG00000257470	AC013417.1	novel transcript	lincRNA	0	0	0	0	0	0	0	0	0	0	0	0	0	0	0	0	0	0	0
	ENSG00000257472	AL355112.1	novel transcript	lincRNA	0	0	0	0	0	0	0	0	0	0	0	0	0	0	0	0	0	0	0
	ENSG00000257474	AC027288.1	novel transcript	lincRNA	0.0310818	0.0309741	0.0532849	0.0304353	0.0498827	0.0351705	0.0974904	0	0.0336969	0	0	0	0.0407475	0.088726	0.121741	0	0	0	0.0623642
	ENSG00000257475	AC068888.2	novel transcript	sense_intronic	0.187113	0.253621	0.442044	0.158693	0	0.0914694	0.84516	0.113552	0.350548	0	0.237681	0.074722	0.105974	0.923015	0.316618	0.29193	0	0.129879	0.24329
	ENSG00000257476	LINC02459	long intergenic non-protein coding RNA 2459 [Source:HGNC Symbol;Acc:HGNC:53395]	lincRNA	0	0	0	0	0	0	0	0	0	0	0	0	0	0	0	0	0	0	0
	ENSG00000257477	LINC01154	long intergenic non-protein coding RNA 1154 [Source:HGNC Symbol;Acc:HGNC:49504]	lincRNA	0	0.034054	0.0319147	0	0	0	0	0	0	0	0	0	0	0.136216	0	0	0	0	0.0957442
	ENSG00000257480	MRPL2P1	mitochondrial ribosomal protein L2 pseudogene 1 [Source:HGNC Symbol;Acc:HGNC:29698]	processed_pseudogene	0	0.0168232	0	0	0	0	0	0	0	0	0	0	0	0.0672927	0	0	0	0	0
	ENSG00000257488	LINC02354	long intergenic non-protein coding RNA 2354 [Source:HGNC Symbol;Acc:HGNC:53276]	lincRNA	0.0150429	0	0	0.0184363	0	0	0	0	0	0	0	0	0.0601716	0	0	0	0	0.0737451	0
	ENSG00000257489	AC010203.1	TBC1 domain family, member 2B (TBC1D2B) pseudogene	transcribed_unprocessed_pseudogene	0.438526	0.441987	0.483433	0.429698	0.519668	0.732797	0.322424	0.606473	0.334331	0.360571	0.385365	0.370578	0.565998	0.30811	0.543546	0.334109	0.36647	0.198193	0.742512
	ENSG00000257493	AL512310.4	fatty acyl CoA reductase 2 (FAR2) pseudogene	unprocessed_pseudogene	0	0	0	0	0	0	0	0	0	0	0	0	0	0	0	0	0	0	0
	ENSG00000257494	AC004217.1	novel transcript	antisense	0.0362716	0.0556454	0.0424091	0.020261	0	0.0652831	0	0.0810438	0	0.0749522	0.127227	0	0.0756351	0.0823462	0	0.0694515	0	0	0
	ENSG00000257495	KRT73-AS1	KRT73 antisense RNA 1 [Source:HGNC Symbol;Acc:HGNC:49607]	antisense	0	0	0	0	0	0	0	0	0	0	0	0	0	0	0	0	0	0	0
	ENSG00000257496	AC025031.1	novel transcript	lincRNA	0.185611	0.105099	0.077345	0.106826	0.185596	0	0	0.108299	0	0.200317	0	0.0712651	0	0.220078	0	0.556848	0	0.247741	0.232035
	ENSG00000257497	AC121761.1	novel transcript, antisense to GLIPR1	antisense	0.22295	0.436199	0.295011	0.492117	0.0469207	0.231574	0.183403	0.123206	0.253568	0.4178	0.408324	0.459424	0.344951	0.709389	0.916099	0.246361	0.386033	0.469739	0.293305
	ENSG00000257500	AC055736.1	novel transcript, antisense to KRT75 and KRT82	antisense	0	0.0223725	0	0	0	0	0	0	0	0.0894898	0	0	0	0	0	0	0	0	0
	ENSG00000257501	AC007424.1	platelet activating factor acetylhydrolase 1b catalytic subunit 2 pseudogene [Source:NCBI gene;Acc:643711]	transcribed_processed_pseudogene	0.326499	0.299263	0.333721	0.301662	0.31114	0.317391	0.379517	0.533081	0.214654	0.214353	0.224376	0.167769	0.432612	0.447448	0.306972	0.347588	0.21786	0.198825	0.397269
	ENSG00000257503	CYB5AP5	cytochrome b5 type A pseudogene 5 [Source:HGNC Symbol;Acc:HGNC:2576]	processed_pseudogene	0	0	0.038818	0	0	0	0.116454	0	0	0	0	0	0	0	0	0	0	0	0
	ENSG00000257504	LINC02297	long intergenic non-protein coding RNA 2297 [Source:HGNC Symbol;Acc:HGNC:53214]	lincRNA	0	0	0	0	0	0	0	0	0	0	0	0	0	0	0	0	0	0	0
	ENSG00000257506	AC133555.1	phospholipase A2, group X (PLA2G10) pseudogene	unprocessed_pseudogene	0	0	0	0	0	0	0	0	0	0	0	0	0	0	0	0	0	0	0
	ENSG00000257507	LINC02373	long intergenic non-protein coding RNA 2373 [Source:HGNC Symbol;Acc:HGNC:53295]	lincRNA	0	0.0703618	0.146689	0.149059	0	0	0.214187	0.431659	0	0	0.225881	0	0	0.146199	0	0	0.135248	0.164575	0
	ENSG00000257509	AC073487.1	novel transcript, sense intronic to SARNP	sense_intronic	0.845558	1.05443	0.916707	1.35381	0.788694	1.20484	0.428172	1.15055	0.443983	0.744846	0.842891	1.28708	0.966385	1.40284	1.92485	1.18317	0.865181	1.05278	1.47906
	ENSG00000257510	LINC02402	long intergenic non-protein coding RNA 2402 [Source:HGNC Symbol;Acc:HGNC:53329]	lincRNA	0	0	0	0	0	0	0	0	0	0	0	0	0	0	0	0	0	0	0
	ENSG00000257511	AC084824.1	nucleosome assembly protein 1-like 1 (NAP1L1) pseudogene	processed_pseudogene	0.998139	1.29463	0.934151	1.29828	0.553525	0.878107	0.721203	0.908416	1.40219	1.28821	0.697197	1.19555	0.791271	2.21524	1.77306	1.24557	0.796956	1.31611	1.38405
	ENSG00000257512	AC124947.2	anaphase promoting complex subunit 10 (ANAPC10) pseudogene	transcribed_processed_pseudogene	0.0404105	0.0863918	0.0133276	0.0134298	0.0613738	0.0865448	0.0399828	0.0537192	0	0.0993629	0	0	0.100268	0.109165	0	0	0.0504943	0	0
	ENSG00000257513	NPIPB1P	nuclear pore complex interacting protein family member B1, pseudogene [Source:HGNC Symbol;Acc:HGNC:37452]	transcribed_unprocessed_pseudogene	0	0	0.034947	0	0	0	0	0	0	0	0.0281105	0	0	0	0	0	0	0	0.0767306
	ENSG00000257514	AC117505.1	uncharacterized LOC105369937 [Source:NCBI gene;Acc:105369937]	antisense	0	0	0	0	0	0	0	0	0	0	0	0	0	0	0	0	0	0	0
	ENSG00000257515	AC011601.1	novel transcript	lincRNA	0	0	0.0261702	0	0	0	0.0785105	0	0	0	0	0	0	0	0	0	0	0	0
	ENSG00000257517	AC026765.1	novel transcript	lincRNA	0	0	0	0	0	0	0	0	0	0	0	0	0	0	0	0	0	0	0
	ENSG00000257519	AC078880.1	novel transcript	lincRNA	0	0	0	0	0	0	0	0	0	0	0	0	0	0	0	0	0	0	0
	ENSG00000257520	AL132857.1	novel transcript	processed_transcript	0	0	0	0	0	0	0	0	0	0	0	0	0	0	0	0	0	0	0
	ENSG00000257522	AL133166.1	novel transcript	processed_transcript	0	0	0.00850715	0	0	0	0.0255214	0	0	0	0	0	0	0	0	0	0	0	0
	ENSG00000257523	LINC02326	long intergenic non-protein coding RNA 2326 [Source:HGNC Symbol;Acc:HGNC:53246]	lincRNA	0	0	0	0	0	0	0	0	0	0	0	0	0	0	0	0	0	0	0
	ENSG00000257524	AL157935.2	novel transcript	protein_coding	0.23341	0.295967	0.444908	0.38659	0.282521	0.321282	0.569968	0.494569	0.233944	0.413131	0.183665	0.419932	0.253115	0.194523	0.266905	0.164062	0.254934	0.364956	0.581091
	ENSG00000257526	AC107032.2	uncharacterized LOC105369850 [Source:NCBI gene;Acc:105369850]	lincRNA	0.723377	0.439546	0.255891	0.461974	0.540439	0.381044	0.234718	0	0.365079	0.291653	0.082511	0.726313	1.17724	0.64085	0.219828	0.810747	0.444638	0.901753	0.450444
	ENSG00000257527	AC126755.3	microRNA 3179-3	lincRNA	0.0240138	0	0	0	0	0	0	0	0	0	0	0	0	0	0	0.0960554	0	0	0
	ENSG00000257528	KRT8P19	keratin 8 pseudogene 19 [Source:HGNC Symbol;Acc:HGNC:33371]	processed_pseudogene	0	0	0	0	0	0	0	0	0	0	0	0	0	0	0	0	0	0	0
	ENSG00000257529	RPL36A-HNRNPH2	RPL36A-HNRNPH2 readthrough [Source:HGNC Symbol;Acc:HGNC:48349]	protein_coding	0.0187619	0	0.0208479	0.043787	0	0	0	0.175148	0	0	0	0	0	0	0	0.0750476	0	0	0.0625437
	ENSG00000257530	AC048344.1	novel transcript	antisense	0.0348906	0	0.0356002	0	0	0	0	0	0	0	0	0	0.139563	0	0	0	0	0	0.106801
	ENSG00000257531	AC008147.3	40S ribosomal protein S26 (RPS26) pseudogene	transcribed_processed_pseudogene	0.0245539	0.034624	0	0.0983268	0.0982154	0.138496	0	0	0	0	0	0	0	0	0	0	0	0.393307	0
	ENSG00000257534	AC023794.4	novel transcript	lincRNA	0.0862859	0.0352247	0.106647	0.082828	0.138335	0.0650234	0.120161	0	0.062299	0	0.0844808	0.106236	0.0753342	0	0.225076	0.0691752	0.0758754	0	0.115299
	ENSG00000257539	HSPA8P14	heat shock protein family A (Hsp70) member 8 pseudogene 14 [Source:HGNC Symbol;Acc:HGNC:44929]	processed_pseudogene	0	0.00679053	0.0142474	0.0283943	0	0.0271621	0.0250973	0	0	0	0.017645	0.0665667	0	0	0.0470103	0	0	0	0
	ENSG00000257541	LINC02403	long intergenic non-protein coding RNA 2403 [Source:HGNC Symbol;Acc:HGNC:53330]	lincRNA	0	0.0253242	0.0299365	0	0	0.101297	0	0	0	0	0	0	0	0	0	0	0	0	0.0898096
	ENSG00000257542	OR7E47P	olfactory receptor family 7 subfamily E member 47 pseudogene [Source:HGNC Symbol;Acc:HGNC:8421]	transcribed_unprocessed_pseudogene	0.0156058	0	0	0	0	0	0	0	0.0624232	0	0	0	0	0	0	0	0	0	0
	ENSG00000257543	AC063948.1	novel transcript	lincRNA	1.73587	1.50487	3.0492	2.81928	1.55953	2.19913	2.98816	1.7665	1.98305	1.63372	3.86561	2.53621	1.19899	0.979029	2.01499	2.20192	1.2076	4.9594	2.29382
	ENSG00000257545	AC079385.1	uncharacterized LOC100287944 [Source:NCBI gene;Acc:100287944]	antisense	0.125852	0.141382	0.0639943	0.0883913	0.0781309	0.165262	0	0	0.0527792	0.0632462	0.143143	0.180004	0.25529	0.208456	0.0953412	0.117209	0.128562	0.0782195	0.0488403
	ENSG00000257548	AC078929.1	novel transcript, antisense to CRY1	antisense	0	0.112588	0.102457	0.150769	0	0	0.18048	0.363728	0	0.336389	0.126889	0.239348	0	0	0	0	0.113964	0	0
	ENSG00000257550	AC023509.2	uncharacterized LOC100652999 [Source:NCBI gene;Acc:100652999]	antisense	0.043968	0.044612	0.0177696	0.0459201	0.0151364	0.0213442	0.0394432	0.0794914	0.0204499	0.0245055	0.0138656	0	0.0494575	0.107692	0.0738821	0.0908282	0.0249064	0.0303071	0
	ENSG00000257551	HLX-AS1	HLX antisense RNA 1 [Source:HGNC Symbol;Acc:HGNC:42509]	antisense	0.0713043	0.0274609	0	0	0	0	0	0	0.0834342	0	0	0	0.201783	0.109844	0	0	0	0	0
	ENSG00000257553	AC034102.4	novel transcript, antisense to PA2G4	antisense	0	0	0	0	0	0	0	0	0	0	0	0	0	0	0	0	0	0	0
	ENSG00000257556	LINC02298	long intergenic non-protein coding RNA 2298 [Source:HGNC Symbol;Acc:HGNC:53216]	lincRNA	0.900343	0.896366	0.92749	1.44435	0.915732	0.958059	1.11616	2.01673	0.838099	0.956484	0.595313	1.12292	0.916939	0.893215	1.51396	0.930603	0.777707	1.12378	1.071
	ENSG00000257557	PPP1R12A-AS1	PPP1R12A antisense RNA 1 [Source:HGNC Symbol;Acc:HGNC:51903]	bidirectional_promoter_lncRNA	0.234346	0.194783	0.322947	0.20995	0.0967577	0.166761	0.168091	0.20702	0.203348	0.208865	0.384082	0.321993	0.298588	0.191225	0.052476	0.338689	0.212282	0.258313	0.416668
	ENSG00000257558	CR383656.3	chromosome 10open reading frame 57 (C10orf57) pseudogene	processed_pseudogene	0	0	0	0	0	0	0	0	0	0	0	0	0	0	0	0	0	0	0
	ENSG00000257563	AC126755.4	microRNA 3180-3	lincRNA	0.0259235	0.0105966	0.0072765	0.0145397	0	0	0	0	0.0321956	0	0.0218295	0	0	0.0423866	0.0581588	0.0714984	0	0	0
	ENSG00000257564	AC068993.1	v-ral simian leukemia viral oncogene homolog A (ras related) (RALA) pseudogene	processed_pseudogene	0	0.0524975	0	0.0258336	0	0	0	0.103334	0	0	0	0	0	0.20999	0	0	0	0	0
	ENSG00000257568	AC079035.1	novel transcript, antisense to MON2	antisense	0.0881843	0.0182317	0.108065	0.0368233	0.0410003	0	0.160261	0	0.110786	0	0.112674	0.0472299	0.20095	0.0729269	0.100063	0	0	0	0.0512593
	ENSG00000257569	GSTP1P1	glutathione S-transferase pi 1 pseudogene 1 [Source:HGNC Symbol;Acc:HGNC:4640]	processed_pseudogene	0.114502	0.0832584	0.0665606	0.0664997	0	0.153692	0	0	0.294504	0	0.199682	0	0	0	0.265999	0.163505	0.179342	0	0
	ENSG00000257570	AC020612.2	Cytochrome c oxidase subunit 5B, mitochondrial (COX5B) pseudogene	processed_pseudogene	0	0	0	0	0	0	0	0	0	0	0	0	0	0	0	0	0	0	0
	ENSG00000257572	AC008127.2	Sjogren syndrome antigen B (autoantigen La) (SSB) pseudogene	processed_pseudogene	0	0	0	0	0	0	0	0	0	0	0	0	0	0	0	0	0	0	0
	ENSG00000257576	HSPD1P4	heat shock protein family D (Hsp60) member 1 pseudogene 4 [Source:HGNC Symbol;Acc:HGNC:35146]	processed_pseudogene	0.37471	0.291175	0.343172	0.28389	0.347274	0.230447	0.452473	0.250322	0.413985	0.198434	0.168416	0.376507	0.400484	0.399684	0.0997105	0.337097	0.336134	0.409021	0.408629
	ENSG00000257579	AC007540.1	novel transcript, antisense to BTBD11	antisense	0.154036	0.236647	0.187182	0	0.411459	0	0.1787	0	0.0926498	0.111024	0.125638	0	0.112035	0.609882	0	0	0.225681	0	0.257206
	ENSG00000257580	AC008055.1	family with sequence similarity 60, member A (Fam60a) pseudogene	processed_pseudogene	0	0	0	0	0	0	0	0	0	0	0	0	0	0	0	0	0	0	0
	ENSG00000257582	LINC01475	long intergenic non-protein coding RNA 1475 [Source:HGNC Symbol;Acc:HGNC:51113]	lincRNA	0	0	0	0	0	0	0	0	0	0	0	0	0	0	0	0	0	0	0
	ENSG00000257585	LINC00609	long intergenic non-protein coding RNA 609 [Source:HGNC Symbol;Acc:HGNC:43960]	lincRNA	0.0392668	0.0530377	0.024853	0.0171745	0.0596368	0	0	0	0	0	0	0.0686981	0.0974304	0.212151	0	0	0	0	0.074559
	ENSG00000257586	AC018448.2	maltase-glucoamylase (alpha-glucosidase) (MGAM) pseudogene	unprocessed_pseudogene	0	0	0	0	0	0	0	0	0	0	0	0	0	0	0	0	0	0	0
	ENSG00000257587	AC136188.1	novel transcript	lincRNA	0	0	0	0	0	0	0	0	0	0	0	0	0	0	0	0	0	0	0
	ENSG00000257588	AC025154.2	uncharacterized LOC101927318 [Source:NCBI gene;Acc:101927318]	antisense	0.689457	0.799994	0.847787	1.13869	0.927743	0.903304	1.18	2.59078	0.686397	0.536427	1.03196	0.737915	0.61349	1.17869	0.916462	0.530196	0.581551	0.309598	0.331394
	ENSG00000257591	ZNF625	zinc finger protein 625 [Source:HGNC Symbol;Acc:HGNC:30571]	protein_coding	0.216446	0.539717	0.297325	0.541282	0.220851	0.155714	0.308307	0.220922	0.255754	0.280935	0.130056	0.290751	0.128861	0.813711	1.1165	0.260317	0.908508	0.53696	0.453612
	ENSG00000257594	GALNT4	polypeptide N-acetylgalactosaminyltransferase 4 [Source:HGNC Symbol;Acc:HGNC:4126]	protein_coding	0.0758438	0.100298	0.126491	0.108961	0.0579578	0.154375	0.109077	0.146551	0.0348016	0.12511	0.141578	0.0890186	0.0946875	0.0687261	0.110016	0.115928	0.0529821	0.0902588	0.128818
	ENSG00000257595	LINC02356	long intergenic non-protein coding RNA 2356 [Source:HGNC Symbol;Acc:HGNC:53278]	lincRNA	0.129703	0.159459	0.171107	0.113459	0.196987	0	0.513321	0	0	0.637837	0	0.453835	0.321824	0	0	0	0	0	0
	ENSG00000257596	AC078778.1	novel transcript, antisense to CBX5	antisense	0.371043	0.267026	0.469529	0.601257	0.236519	0.333521	0.616334	0.579656	0.383457	0.229751	0.259994	0.49042	0.154563	0.504833	0.577236	0.709634	0	0.757718	0.53226
	ENSG00000257599	OVCH1-AS1	OVCH1 antisense RNA 1 [Source:HGNC Symbol;Acc:HGNC:44484]	antisense	0.0696947	0.079734	0.0776841	0.0571963	0.0459492	0.0863923	0.0931289	0.0536246	0.103466	0.0661252	0.0888599	0.0470496	0.0834096	0.0908106	0.0872211	0.0459543	0.075608	0.0408901	0.0510636
	ENSG00000257603	AC010183.1	novel transcript	lincRNA	0	0	0	0	0	0	0	0	0	0	0	0	0	0	0	0	0	0	0
	ENSG00000257604	AC027288.2	zinc finger protein 254 (ZNF254) pseudogene	processed_pseudogene	0	0	0.0621407	0	0	0	0.186422	0	0	0	0	0	0	0	0	0	0	0	0
	ENSG00000257605	AC073611.1	novel transcript, antisense to PFDN5 and C12orf10	antisense	0.541559	0.624139	0.786396	1.00199	0.214951	0.757769	0.980229	0.846638	0.435612	0.348001	0.639938	0.928539	0.790135	0.860244	1.04919	0.725537	0.530542	1.18357	0.739021
	ENSG00000257607	AC073957.2	novel transcript, antisense to GPR146	antisense	0	0	0	0	0	0	0	0	0	0	0	0	0	0	0	0	0	0	0
	ENSG00000257609	AC091515.1	vomeronasal 1 receptor 3 (gene/pseudogene) (VN1R3) pseudogene	processed_pseudogene	0	0	0	0	0	0	0	0	0	0	0	0	0	0	0	0	0	0	0
	ENSG00000257611	AC010182.1	thyroid hormone receptor interactor 11 (TRIP11) pseudogene	processed_pseudogene	0	0.00503571	0.00872343	0	0	0.0201428	0	0	0	0	0.0261703	0	0	0	0	0	0	0	0
	ENSG00000257612	MIR4307HG	MIR4307 host gene [Source:HGNC Symbol;Acc:HGNC:52004]	lincRNA	0	0	0	0	0	0	0	0	0	0	0	0	0	0	0	0	0	0	0
	ENSG00000257613	LINC01481	long intergenic non-protein coding RNA 1481 [Source:HGNC Symbol;Acc:HGNC:51126]	lincRNA	0.146736	0.256453	0.189196	0.0989257	0.331653	0.0779453	0.14404	0	0.0746796	0.357959	0.354443	0.063674	0.18061	0.589908	0	0	0	0.332029	0.0691063
	ENSG00000257614	AL133304.1	novel transcript, antisense to BRMS1L	lincRNA	0	0.0256326	0.0825147	0	0	0	0.247544	0	0	0.10253	0	0	0	0	0	0	0	0	0
	ENSG00000257616	AC055716.2	DEAD (Asp-Glu-Ala-Asp) box polypeptide 23 (DDX23) pseudogene	processed_pseudogene	0.00534188	0.0241973	0	0.0041019	0	0	0	0	0	0.0461197	0	0.0164076	0	0.0506694	0	0.0213675	0	0	0
	ENSG00000257621	PSMA3-AS1	PSMA3 antisense RNA 1 [Source:HGNC Symbol;Acc:HGNC:26445]	antisense	6.67931	6.65565	7.29865	7.34849	6.39616	6.80921	7.28208	7.1305	6.54927	5.71324	6.17727	7.35718	7.08395	8.66406	7.66191	6.68784	5.43608	7.24436	8.4366
	ENSG00000257622	AL512356.1	novel transcript	processed_transcript	0.0219502	0	0	0	0	0	0	0	0.0878008	0	0	0	0	0	0	0	0	0	0
	ENSG00000257624	AC004024.1	immediate early response 3 interacting protein 1 (IR3IP) pseudogene	processed_pseudogene	0.225267	0.471684	0.0859629	0.359793	0	0	0	0.246413	0	0.227891	0.257889	0.16215	0.689902	0.500745	1.03061	0.211166	1.1581	0	0
	ENSG00000257629	AC006199.1	microtubule-associated protein 1 light chain 3 alpha (MAP1LC3A) pseudogene	processed_pseudogene	0	0.141192	0.0689506	0	0	0	0.206852	0	0	0	0	0	0	0.564767	0	0	0	0	0
	ENSG00000257634	AC079310.1	novel transcript	lincRNA	0	0	0	0	0	0	0	0	0	0	0	0	0	0	0	0	0	0	0
	ENSG00000257635	CR383656.4	NIMA (never in mitosis gene a)-related kinase 2 (NEK2) pseudogene	transcribed_processed_pseudogene	0	0	0	0	0	0	0	0	0	0	0	0	0	0	0	0	0	0	0
	ENSG00000257636	G2E3-AS1	G2E3 antisense RNA 1 [Source:HGNC Symbol;Acc:HGNC:53463]	antisense	0	0.00926333	0.00868142	0	0	0	0	0	0	0	0	0	0	0.0370533	0	0	0	0	0.0260443
	ENSG00000257639	AC005632.1	carbonic anhydrase VA, mitochondrial (CA5A) pseudogene	unprocessed_pseudogene	0.0246536	0.0212794	0	0.0521497	0	0.0851174	0	0	0	0	0	0.208599	0.0986145	0	0	0	0	0	0
	ENSG00000257640	AC096558.2	novel transcript, antisense to ARHGAP15	antisense	0.0257698	0	0	0.0419237	0	0	0	0	0	0	0	0	0	0	0.167695	0.103079	0	0	0
	ENSG00000257642	KCCAT198	renal clear cell carcinoma-associated transcript 198 [Source:NCBI gene;Acc:105369954]	antisense	0.118757	0	0	0	0	0	0	0	0	0	0	0	0	0	0	0.475028	0	0	0
	ENSG00000257643	AC084824.2	mitochondrial assembly of ribosomal large subunit 1 (MALSU1) pseudogene	processed_pseudogene	0.116744	0	0	0.129914	0.302333	0	0	0	0	0	0	0.11609	0.164643	0	0	0	0	0.403567	0
	ENSG00000257644	CR383656.5	fatty acyl CoA reductase 2 (FAR2) pseudogene	unprocessed_pseudogene	0	0	0	0	0	0	0	0	0	0	0	0	0	0	0	0	0	0	0
	ENSG00000257645	AC087897.1	ring finger protein 141 (RNF141) pseudogene	processed_pseudogene	0	0	0	0	0	0	0	0	0	0	0	0	0	0	0	0	0	0	0
	ENSG00000257647	AC124312.2	novel transcript	lincRNA	10.7033	10.5312	10.2084	6.6833	6.35111	7.46322	6.36542	6.98438	10.0107	8.30495	10.517	5.72157	12.7705	12.0208	10.9296	13.6808	14.336	3.09764	13.7428
	ENSG00000257648	CYCSP30	cytochrome c, somatic pseudogene 30 [Source:HGNC Symbol;Acc:HGNC:24405]	processed_pseudogene	0	0	0	0	0	0	0	0	0	0	0	0	0	0	0	0	0	0	0
	ENSG00000257649	METTL7AP1	methyltransferase like 7A pseudogene 1 [Source:HGNC Symbol;Acc:HGNC:48874]	processed_pseudogene	0	0	0	0	0	0	0	0	0	0	0	0	0	0	0	0	0	0	0
	ENSG00000257653	AC117498.1	novel transcript, antisense to ADCY6	antisense	0	0	0	0	0	0	0	0	0	0	0	0	0	0	0	0	0	0	0
	ENSG00000257654	AC125603.1	novel transcript	lincRNA	0.0997985	0.217071	0	0.0853174	0	0.401866	0	0	0.256686	0.153795	0	0.109429	0	0	0.231841	0.142508	0.312623	0	0
	ENSG00000257657	AC079950.1	novel transcript	lincRNA	0.0648131	0.116588	0.0318947	0.0457604	0.124172	0	0	0	0.0419406	0.100516	0.0568736	0.107279	0	0.110432	0.0757622	0.0931394	0.255402	0	0.0388106
	ENSG00000257658	AC004217.2	DnaJ (Hsp40) homolog, subfamily C, member 2 (DNAJC2) pseudogene	processed_pseudogene	0	0	0	0.0456161	0	0	0	0	0	0	0	0.182465	0	0	0	0	0	0	0
	ENSG00000257660	AC117498.2	uncharacterized LOC100506125 [Source:NCBI gene;Acc:100506125]	lincRNA	0.599214	0.590637	0.572497	0.736022	1.0669	0.884975	0.57239	0.988764	0.423948	0.609629	0.517406	0.86753	0.717714	0.558141	0.459496	0.188296	0.309802	0.628297	0.627695
	ENSG00000257662	EIF4A1P12	eukaryotic translation initiation factor 4A1 pseudogene 12 [Source:HGNC Symbol;Acc:HGNC:37933]	processed_pseudogene	0.228218	0.319101	0.285148	0.15045	0.246583	0	0.321281	0	0.66629	0.399213	0.225881	0	0	0.877192	0.601799	0	0	0	0.308283
	ENSG00000257663	AC025259.1	novel transcript, antisense to C12orf44	antisense	0	0	0	0	0	0	0	0	0	0	0	0	0	0	0	0	0	0	0
	ENSG00000257664	RSL24D1P5	ribosomal L24 domain containing 1 pseudogene 5 [Source:HGNC Symbol;Acc:HGNC:37870]	processed_pseudogene	0	0	0	0	0	0	0	0	0	0	0	0	0	0	0	0	0	0	0
	ENSG00000257666	CBX3P5	chromobox 3 pseudogene 5 [Source:HGNC Symbol;Acc:HGNC:42877]	processed_pseudogene	0	0	0	0.0791534	0	0	0	0	0	0	0	0.153747	0	0	0.162867	0	0	0	0
	ENSG00000257668	AC084033.2	suppression of tumorigenicity 13 (colon carcinoma) (Hsp70 interacting protein) (ST13) pseudogene	processed_pseudogene	0	0	0	0	0	0	0	0	0	0	0	0	0	0	0	0	0	0	0
	ENSG00000257671	KRT7-AS	KRT7 antisense RNA 1 [Source:HGNC Symbol;Acc:HGNC:52643]	antisense	0.00693642	0.00723976	0	0.0192675	0	0.028959	0	0.0359503	0.0277457	0	0	0	0	0	0	0	0	0.0411195	0
	ENSG00000257672	CR383656.6	fatty acyl CoA reductase 2 (FAR2) pseudogene	processed_pseudogene	0	0	0	0	0	0	0	0	0	0	0	0	0	0	0	0	0	0	0
	ENSG00000257674	AC020629.1	insulin-like growth factor 2 mRNA binding protein 2 (IGF2BP2) pseudogene	processed_pseudogene	0.0668351	0.00866819	0.0216498	0.0197696	0.0842867	0	0	0.0368872	0.0854063	0	0.0386051	0	0.0344254	0	0	0.0632219	0.0346728	0.0421911	0.0263442
	ENSG00000257675	BTBD10P1	BTB domain containing 10 pseudogene 1 [Source:HGNC Symbol;Acc:HGNC:51540]	processed_pseudogene	0.0416919	0.0317364	0.00785238	0.0313808	0.0514323	0	0	0	0.0347437	0	0.0235571	0	0.0420133	0	0.125523	0.0385785	0.126945	0	0
	ENSG00000257677	LINC02464	long intergenic non-protein coding RNA 2464 [Source:HGNC Symbol;Acc:HGNC:53401]	lincRNA	0	0.0382399	0	0	0	0	0	0	0	0.15296	0	0	0	0	0	0	0	0	0
	ENSG00000257680	AC016144.1	methionyl aminopeptidase 1 (METAP1) pseudogene	processed_pseudogene	0	0	0	0	0	0	0	0	0	0	0	0	0	0	0	0	0	0	0
	ENSG00000257681	AC025265.1	novel transcript, antisense to STAB2	antisense	0.340942	0.254704	0.283966	0.209046	0.359784	0.184488	0.511389	0.286284	0.397706	0.211812	0.299617	0.339096	0.213742	0.407238	0.0798247	0.392535	0.215278	0.130979	0.0408917
	ENSG00000257682	AC090503.1	novel transcript	lincRNA	0	0	0.103568	0	0	0	0.310703	0	0	0	0	0	0	0	0	0	0	0	0
	ENSG00000257683	LINC02463	long intergenic non-protein coding RNA 2463 [Source:HGNC Symbol;Acc:HGNC:53400]	lincRNA	0	0	0	0	0	0	0	0	0	0	0	0	0	0	0	0	0	0	0
	ENSG00000257687	AC079600.2	DNA binding protein A pseudogene	processed_pseudogene	0	0	0	0	0	0	0	0	0	0	0	0	0	0	0	0	0	0	0
	ENSG00000257691	AC133555.2	MPV17 mitochondrial membrane protein-like (MPV17L) pseudogene	processed_pseudogene	0	0	0	0	0	0	0	0	0	0	0	0	0	0	0	0	0	0	0
	ENSG00000257696	AC010203.2	novel transcript, antisense to UHRF1BP1L	antisense	0.500584	0.43577	0.247028	0.570368	0.748599	0.469164	0.325124	0.728037	0.449507	0.134663	0	0.574894	0.679449	0.59179	0.811997	0.12478	0.547465	0.166544	0.41596
	ENSG00000257698	AC084033.3	uncharacterized LOC100506844 [Source:NCBI gene;Acc:100506844]	lincRNA	6.55259	5.91929	6.95051	7.94141	5.43254	6.35266	7.90688	6.54101	6.33712	5.70614	6.02028	9.09694	6.92707	6.0805	5.30335	7.51363	5.53787	10.8243	6.92438
	ENSG00000257700	AC055716.3	novel transcript, antisense to KRT77	antisense	0	0	0	0	0	0	0	0	0	0	0	0	0	0	0	0	0	0	0
	ENSG00000257702	LBX2-AS1	LBX2 antisense RNA 1 [Source:HGNC Symbol;Acc:HGNC:25136]	antisense	1.46215	1.10719	1.59524	1.49822	2.00201	1.92911	1.9781	2.16119	1.62288	0.945354	1.45186	1.71043	0.872199	0.593493	0.651467	1.3515	0.960822	1.46981	1.35576
	ENSG00000257703	AC068643.1	novel transcript	lincRNA	0	0.0321932	0	0.0771397	0	0.0594274	0	0	0	0	0	0	0	0	0.308559	0	0.0693455	0	0
	ENSG00000257704	INAFM1	InaF motif containing 1 [Source:HGNC Symbol;Acc:HGNC:27406]	protein_coding	38.4837	34.5998	43.8859	47.3043	37.7326	40.2378	48.3326	31.9111	43.8294	34.5359	45.1219	54.9225	34.2622	31.4877	36.984	38.1107	32.1379	65.3996	38.2032
	ENSG00000257711	AC079385.2	uncharacterized LOC100505978 [Source:NCBI gene;Acc:100505978]	antisense	0.115682	0.125253	0.175963	0.226141	0.0402877	0.227243	0.104984	0.141052	0.0544304	0.13045	0.221432	0.324863	0.0658192	0.143319	0.196648	0.30219	0	0.242	0.201473
	ENSG00000257715	AC007298.1	novel transcript, antisense to LTA4H	antisense	0	0	0.0451059	0.0231951	0	0	0.0690557	0.0927803	0	0	0	0	0	0	0	0	0	0	0.066262
	ENSG00000257718	CPNE8-AS1	CPNE8 antisense RNA 1 [Source:HGNC Symbol;Acc:HGNC:53937]	antisense	1.85572	1.86116	2.08013	1.90175	0.925391	1.67775	3.27266	2.54564	1.78606	1.81923	2.0587	2.36042	1.8358	1.88113	1.77451	2.87564	2.06652	0.92644	0.909024
	ENSG00000257720	ILF2P2	interleukin enhancer binding factor 2 pseudogene 2 [Source:HGNC Symbol;Acc:HGNC:44696]	processed_pseudogene	0	0	0	0	0	0	0	0	0	0	0	0	0	0	0	0	0	0	0
	ENSG00000257721	CR383656.7	membrane protein, palmitoylated 7 (MAGUK p55 subfamily member 7) (MPP7) pseudogene	processed_pseudogene	0	0	0	0	0	0	0	0	0	0	0	0	0	0	0	0	0	0	0
	ENSG00000257723	CHCHD3P2	coiled-coil-helix-coiled-coil-helix domain containing 3 pseudogene 2 [Source:HGNC Symbol;Acc:HGNC:44698]	processed_pseudogene	0	0	0	0	0	0	0	0	0	0	0	0	0	0	0	0	0	0	0
	ENSG00000257725	LINC02399	long intergenic non-protein coding RNA 2399 [Source:HGNC Symbol;Acc:HGNC:53326]	lincRNA	0	0	0	0	0	0	0	0	0	0	0	0	0	0	0	0	0	0	0
	ENSG00000257726	AC078880.2	novel transcript	lincRNA	0	0	0.0171878	0	0	0	0	0	0	0	0	0	0	0	0	0	0	0	0.0515633
	ENSG00000257727	CNPY2	canopy FGF signaling regulator 2 [Source:HGNC Symbol;Acc:HGNC:13529]	protein_coding	2.75964	2.83061	2.89774	3.32467	2.64643	3.11813	2.54394	3.25321	2.76501	2.51359	2.69361	2.70981	2.78629	3.36826	3.47337	2.84082	2.32247	3.86229	3.45567
	ENSG00000257729	AC090679.1	novel transcript	lincRNA	0	0.0396402	0	0.0163416	0	0	0	0	0	0.158561	0	0	0	0	0	0	0	0.0653665	0
	ENSG00000257730	LSM6P2	LSM6 homolog, U6 small nuclear RNA and mRNA degradation associated pseudogene 2 [Source:HGNC Symbol;Acc:HGNC:37811]	processed_pseudogene	0	0	0	0	0	0	0	0	0	0	0	0	0	0	0	0	0	0	0
	ENSG00000257731	CR383656.8	single stranded DNA binding protein 3 (SSBP3) pseudogene	processed_pseudogene	0	0	0	0	0	0	0	0	0	0	0	0	0	0	0	0	0	0	0
	ENSG00000257732	AC089983.1	novel transcript, antisense to TXNRD1	antisense	0	0	0	0.028567	0	0	0	0	0	0	0	0.114268	0	0	0	0	0	0	0
	ENSG00000257735	AC090115.1	novel transcript, antisense to ZNF641	antisense	0.0827609	0.0779988	0.144168	0.18487	0.247461	0	0.241818	0.108299	0.0835827	0.100159	0.113343	0.356325	0	0.110039	0.150985	0	0.101797	0.123871	0.077345
	ENSG00000257737	AC025265.2	novel transcript, antisense to STAB2	antisense	0	0.0299216	0.0222101	0	0	0	0	0	0	0	0.0666302	0	0	0	0	0	0.119686	0	0
	ENSG00000257738	AC009248.1	carbonyl reductase 3 (CBR3) pseudogene	processed_pseudogene	0.0386408	0	0	0	0	0	0	0	0	0	0	0	0.154563	0	0	0	0	0	0
	ENSG00000257740	AC073896.3	novel transcript, antisense to CNPY2	antisense	4.87256	4.24558	4.99965	4.09655	5.72841	5.1608	4.66482	4.31758	3.11723	4.50828	4.66442	3.39104	6.10913	3.25484	4.85433	4.53549	4.05838	3.82327	5.66972
	ENSG00000257741	LINC01490	long intergenic non-protein coding RNA 1490 [Source:HGNC Symbol;Acc:HGNC:51146]	lincRNA	0	0	0.00718296	0.013549	0	0	0	0	0	0	0.0215489	0.0541962	0	0	0	0	0	0	0
	ENSG00000257743	MGAM2	maltase-glucoamylase 2 (putative) [Source:HGNC Symbol;Acc:HGNC:28101]	protein_coding	0.126143	0.172561	0.0865706	0.135015	0.127793	0.162184	0.0499516	0.134226	0.120858	0.0620684	0.0819449	0.0539771	0.160064	0.325803	0.249508	0.0958553	0.140186	0.10235	0.127815
	ENSG00000257746	AC138123.2	novel transcript	lincRNA	0.0274736	0	0	0	0.0439548	0	0	0	0	0	0	0	0	0	0	0.0659394	0	0	0
	ENSG00000257747	LINC02426	long intergenic non-protein coding RNA 2426 [Source:HGNC Symbol;Acc:HGNC:53357]	lincRNA	0	0	0	0	0	0	0	0	0	0	0	0	0	0	0	0	0	0	0
	ENSG00000257748	LINC02281	long intergenic non-protein coding RNA 2281 [Source:HGNC Symbol;Acc:HGNC:53197]	lincRNA	0	0.082456	0	0.0811519	0	0	0	0.324607	0	0	0	0	0	0.329824	0	0	0	0	0
	ENSG00000257750	LINC02445	long intergenic non-protein coding RNA 2445 [Source:HGNC Symbol;Acc:HGNC:53377]	lincRNA	0	0	0	0	0	0	0	0	0	0	0	0	0	0	0	0	0	0	0
	ENSG00000257751	AL512310.5	pleckstrin homology domain containing, family B (evectins) member 2 (PLEKHB2) pseudogene	processed_pseudogene	0	0	0	0	0	0	0	0	0	0	0	0	0	0	0	0	0	0	0
	ENSG00000257752	AC091516.1	transmembrane protein 38A (TMEM38A)	processed_pseudogene	0.119118	0.162489	0.108006	0.0951086	0.247285	0.0697406	0.0644389	0.259732	0	0.16014	0.135914	0	0.0807994	0.175937	0.120702	0.148387	0.24414	0	0.123664
	ENSG00000257754	AC012555.2	novel transcript, antisense to NT5DC3	antisense	0	0	0	0	0	0	0	0	0	0	0	0	0	0	0	0	0	0	0
	ENSG00000257756	LINC02386	long intergenic non-protein coding RNA 2386 [Source:HGNC Symbol;Acc:HGNC:53312]	lincRNA	0	0	0	0	0	0	0	0	0	0	0	0	0	0	0	0	0	0	0
	ENSG00000257757	OR6C7P	olfactory receptor family 6 subfamily C member 7 pseudogene [Source:HGNC Symbol;Acc:HGNC:31306]	unprocessed_pseudogene	0	0	0	0	0	0	0	0	0	0	0	0	0	0	0	0	0	0	0
	ENSG00000257758	KRT18P20	keratin 18 pseudogene 20 [Source:HGNC Symbol;Acc:HGNC:33388]	processed_pseudogene	0.17078	0.191951	0.104851	0.0996903	0.0271839	0.0383328	0.106256	0.0475871	0.403994	0.264061	0.174312	0.187886	0.0888224	0.241759	0	0.163121	0.223652	0.163289	0.0339858
	ENSG00000257759	AL357153.2	novel transcript	lincRNA	0.111804	0.156055	0.0700796	0.0538619	0.246147	0.0867746	0	0.215447	0	0.0996267	0.0563703	0	0.201069	0.43782	0	0	0	0	0.153869
	ENSG00000257761	AC078860.1	novel transcript, antisense to LGR5	antisense	0.0412364	0.0969132	0.0476389	0.0995058	0.0659739	0.279095	0	0	0	0	0.060435	0.0759981	0	0	0.322025	0.0989717	0.108558	0	0.0824817
	ENSG00000257762	LINC02401	long intergenic non-protein coding RNA 2401 [Source:HGNC Symbol;Acc:HGNC:53328]	lincRNA	0.00414084	0.00446881	0	0.0200228	0	0	0	0.057984	0	0.0178752	0	0	0	0	0	0.0165634	0	0.0221071	0
	ENSG00000257763	OR5BK1P	olfactory receptor family 5 subfamily BK member 1 pseudogene [Source:HGNC Symbol;Acc:HGNC:14817]	unprocessed_pseudogene	0.152106	0.146911	0.0887696	0.146174	0.0844915	0	0.0550432	0.147907	0	0.13679	0	0.145994	0.207054	0.450853	0.206206	0.316878	0	0.0845873	0.211265
	ENSG00000257764	AC020656.1	novel transcript, antisense to LYZ	antisense	0	0	0	0	0	0	0	0	0	0	0	0	0	0	0	0	0	0	0
	ENSG00000257766	AC025265.3	novel transcript, antisense to STAB2	antisense	0	0.0330353	0	0	0	0	0	0	0	0	0	0	0	0.132141	0	0	0	0	0
	ENSG00000257767	AC002996.1	novel protein	protein_coding	0.0110868	0	0	0	0.0443473	0	0	0	0	0	0	0	0	0	0	0	0	0	0
	ENSG00000257769	AC026401.1	novel transcript	antisense	0.229612	0.103649	0.14326	0.0328374	0.524804	0.092505	0.0854728	0	0	0.106206	0.180279	0	0	0	0	0.393646	0.215887	0.13135	0.16403
	ENSG00000257771	LINC02395	long intergenic non-protein coding RNA 2395 [Source:HGNC Symbol;Acc:HGNC:53322]	lincRNA	0.00881525	0.0177791	0.0211412	0.0317675	0	0.0208584	0.0289091	0.038841	0	0.0239477	0.00677499	0.0340787	0.0241659	0.0263102	0.0541504	0.0110951	0	0	0.0277395
	ENSG00000257773	ST13P3	ST13, Hsp70 interacting protein pseudogene 3 [Source:HGNC Symbol;Acc:HGNC:18552]	processed_pseudogene	0.450249	0.310765	0.442021	0.412723	0.532487	0.397521	0.326491	0.383826	0.380866	0.253555	0.373009	0.216492	0.511729	0.334281	0.611558	0.375914	0.257703	0.439016	0.626564
	ENSG00000257777	AC022507.1	phosphogluconate dehydrogenase (PGD) pseudogene	processed_pseudogene	0	0	0	0	0	0	0	0	0	0	0	0	0	0	0	0	0	0	0
	ENSG00000257779	AC078814.2	chromosome 6 open reading frame 35 (C6orf35) pseudogene	processed_pseudogene	0	0	0	0	0	0	0	0	0	0	0	0	0	0	0	0	0	0	0
	ENSG00000257780	GLYCAM1	glycosylation dependent cell adhesion molecule 1 (pseudogene) [Source:HGNC Symbol;Acc:HGNC:18023]	transcribed_unitary_pseudogene	0	0	0	0	0	0	0	0	0	0	0	0	0	0	0	0	0	0	0
	ENSG00000257781	AC009387.1	novel transcript	lincRNA	0	0	0	0	0	0	0	0	0	0	0	0	0	0	0	0	0	0	0
	ENSG00000257784	LINC02400	long intergenic non-protein coding RNA 2400 [Source:HGNC Symbol;Acc:HGNC:53327]	lincRNA	0.0607424	0	0.111031	0.0519937	0	0	0.333092	0	0.115131	0	0	0	0	0	0.207975	0.127838	0	0	0
	ENSG00000257786	AKIRIN1P1	akirin 1 pseudogene 1 [Source:HGNC Symbol;Acc:HGNC:50794]	processed_pseudogene	0	0	0	0	0	0	0	0	0	0	0	0	0	0	0	0	0	0	0
	ENSG00000257787	AC112481.1	novel transcript	lincRNA	0	0	0	0	0	0	0	0	0	0	0	0	0	0	0	0	0	0	0
	ENSG00000257790	EIF4A1P4	eukaryotic translation initiation factor 4A1 pseudogene 4 [Source:HGNC Symbol;Acc:HGNC:37923]	processed_pseudogene	0.0788233	0.0471972	0	0.0174884	0.315293	0.0404185	0	0	0	0.0464049	0	0	0	0.101965	0.0699535	0	0	0	0
	ENSG00000257792	OR5BJ1P	olfactory receptor family 5 subfamily BJ member 1 pseudogene [Source:HGNC Symbol;Acc:HGNC:15434]	unprocessed_pseudogene	0	0	0	0	0	0	0	0	0	0	0	0	0	0	0	0	0	0	0
	ENSG00000257797	AC039056.1	novel transcript, antisense to PLA2G4E	antisense	0	0	0	0	0	0	0	0	0	0	0	0	0	0	0	0	0	0	0
	ENSG00000257800	FNBP1P1	formin binding protein 1 pseudogene 1 [Source:HGNC Symbol;Acc:HGNC:44528]	processed_pseudogene	0.630245	0.826467	0.794589	0.70248	0.348729	0.565514	0.636116	0.335759	0.753837	0.705731	0.766682	0.863687	0.712161	1.11651	1.19153	0.706253	0.918116	0.418949	0.98097
	ENSG00000257802	AC089984.2	MRS2 magnesium homeostasis factor homolog (S. cerevisiae) (MRS2) pseudogene	processed_pseudogene	0.0118239	0.012873	0.020904	0.0260001	0	0	0	0	0	0	0.0265189	0.033348	0.0472955	0.0514921	0.0706525	0	0	0	0.0361931
	ENSG00000257803	AC010200.1	phosphatidylinositol glycan anchor biosynthesis, class A (PIGA) pseudogene	processed_pseudogene	0.0583932	0.0291933	0.0402806	0.0104649	0.0478243	0	0.0311558	0.0418596	0	0.0774265	0	0	0.078132	0	0	0.107616	0.0393467	0	0.0896861
	ENSG00000257807	AC003686.1	starch binding domain 1 (STBD1) pseudogene	processed_pseudogene	0	0	0	0	0	0	0	0	0	0	0	0	0	0	0	0	0	0	0
	ENSG00000257808	AC073573.1	novel transcript	lincRNA	0.0813276	0.0254821	0	0.0832661	0	0.101929	0	0	0	0	0	0.333064	0	0	0	0.32531	0	0	0
	ENSG00000257809	AC034102.5	novel transcript, antisense to MYL6B	antisense	0.0563401	0.183407	0.01966	0.096688	0.128771	0.181584	0	0	0	0.208478	0.0589801	0	0	0.343567	0	0.096589	0	0.386752	0
	ENSG00000257813	AC090525.2	protein-kinase, interferon-inducible double stranded RNA dependent inhibitor, repressor of (P58 repressor) (PRKRIR) pseudogene	processed_pseudogene	0	0	0	0	0	0	0	0	0	0	0	0	0	0	0	0	0	0	0
	ENSG00000257815	LINC01481	long intergenic non-protein coding RNA 1481 [Source:NCBI gene;Acc:101928062]	antisense	2.02104	1.83268	2.48776	2.71659	1.70341	2.30331	2.61466	2.57344	1.92307	1.85112	2.22303	3.0643	2.28733	1.90922	1.53762	2.17034	1.26707	3.69101	2.62558
	ENSG00000257817	AC026765.2	novel transcript	lincRNA	0	0	0	0	0	0	0	0	0	0	0	0	0	0	0	0	0	0	0
	ENSG00000257818	C1GALT1P1	core 1 synthase, glycoprotein-N-acetylgalactosamine 3-beta-galactosyltransferase 1 pseudogene 1 [Source:HGNC Symbol;Acc:HGNC:51614]	processed_pseudogene	0.333203	0.378102	0.406512	0.572723	0.191561	0.58527	0.291188	0.558897	0.345076	0.258444	0.409448	0.625222	0.365118	0.511091	0.467513	0.431059	0.157604	0.639259	0.5189
	ENSG00000257820	MRPS6P4	mitochondrial ribosomal protein S6 pseudogene 4 [Source:HGNC Symbol;Acc:HGNC:29782]	processed_pseudogene	0	0	0	0	0	0	0	0	0	0	0	0	0	0	0	0	0	0	0
	ENSG00000257823	AC092552.1	necdin homolog (mouse) (NDN) pseudogene	processed_pseudogene	0.0383787	0.0313188	0.0159926	0.0167947	0.0383756	0	0	0.0671787	0	0.0621292	0	0	0	0	0	0.115139	0.0631458	0	0.0479778
	ENSG00000257824	AC068789.1	novel transcript, antisense to NCKAP1L	antisense	0	0	0	0	0	0	0	0	0	0	0	0	0	0	0	0	0	0	0
	ENSG00000257825	CR383656.9	cyclin-dependent kinase 2 (CDK2) pseudogene	transcribed_processed_pseudogene	0	0	0	0	0	0	0	0	0	0	0	0	0	0	0	0	0	0	0
	ENSG00000257826	AL133304.2	novel transcript	lincRNA	0.34446	0.375277	0.531188	0.260536	0.274693	0.498023	0.511293	0.274781	0.42414	0.127063	0.39542	0.497247	0.384663	0.488594	0.191543	0.294346	0.387427	0.0785726	0.686851
	ENSG00000257829	AC121757.1	novel transcript, antisense to KRT86	antisense	0.059444	0.140498	0.047419	0.0766599	0.0557184	0	0.0725971	0.195077	0	0.180414	0	0	0.182058	0.198212	0	0	0.183366	0.111563	0.06966
	ENSG00000257830	AC021066.1	novel transcript, antisense to KRT86	antisense	0	0	0	0.0235177	0	0	0	0.0940709	0	0	0	0	0	0	0	0	0	0	0
	ENSG00000257831	AL136418.1	novel transcript, antisense to HEATR5A	antisense	0.190274	0.0593924	0.210156	0.141236	0.142639	0	0.232311	0.124849	0.385423	0.115465	0.130664	0.123234	0.233034	0.0634277	0.174059	0	0.058677	0.142801	0.267495
	ENSG00000257835	AC073591.1	novel transcript	lincRNA	0.0475728	0	0.0485403	0	0	0	0	0	0	0	0	0	0.190291	0	0	0	0	0	0.145621
	ENSG00000257837	AC089998.2	novel transcript	lincRNA	0	0.0558141	0	0.11273	0	0	0	0	0	0	0	0.144588	0	0.223256	0.306331	0	0	0	0
	ENSG00000257838	OTOAP1	OTOA pseudogene 1 [Source:HGNC Symbol;Acc:HGNC:53869]	transcribed_unprocessed_pseudogene	0.0723748	0.0253369	0.0438725	0.0728792	0.0783952	0.036849	0.0510717	0.0686177	0.0882628	0	0.0478756	0.0602044	0.0640383	0	0.0318879	0.0588028	0.0644984	0.130807	0.0326703
	ENSG00000257839	AC011611.4	novel transcript, antisense to PHLDA1	antisense	0	0	0	0	0	0	0	0	0	0	0	0	0	0	0	0	0	0	0
	ENSG00000257842	LINC02588	long intergenic non-protein coding RNA 2588 [Source:HGNC Symbol;Acc:HGNC:19827]	antisense	0.206178	0.342842	0.095651	0.119723	0.117223	0.165299	0.0916397	0.0410411	0.190048	0.265694	0.107381	0.16204	0.306416	0.70891	0.22887	0.211024	0.231464	0.0469422	0.0879323
	ENSG00000257844	KRT90P	keratin 90 pseudogene [Source:HGNC Symbol;Acc:HGNC:30195]	unprocessed_pseudogene	0	0	0	0	0	0	0	0	0	0	0	0	0	0	0	0	0	0	0
	ENSG00000257845	LINC02294	long intergenic non-protein coding RNA 2294 [Source:HGNC Symbol;Acc:HGNC:53210]	lincRNA	0.0760957	0.112398	0.042722	0.177213	0.209869	0.0986471	0	0.367388	0.094514	0.226515	0.128166	0	0	0.124431	0.341463	0	0	0	0
	ENSG00000257846	AL512310.6	single stranded DNA binding protein 3 (SSBP3) pseudogene	processed_pseudogene	0	0	0	0	0	0	0	0	0	0	0	0	0	0	0	0	0	0	0
	ENSG00000257847	LSM3P2	LSM3 homolog, U6 small nuclear RNA and mRNA degradation associated pseudogene 2 [Source:HGNC Symbol;Acc:HGNC:44347]	processed_pseudogene	0	0	0	0	0	0	0	0	0	0	0	0	0	0	0	0	0	0	0
	ENSG00000257848	AC074029.1	ERO1-like (S. cerevisiae) (ERO1L) pseudogene	processed_pseudogene	0.0112484	0.0148089	0	0	0	0	0	0	0.0449937	0	0	0	0	0.0592356	0	0	0	0	0
	ENSG00000257849	AC012038.2	novel transcript	lincRNA	0	0	0	0	0	0	0	0	0	0	0	0	0	0	0	0	0	0	0
	ENSG00000257851	HNRNPA3P10	heterogeneous nuclear ribonucleoprotein A3 pseudogene 10 [Source:HGNC Symbol;Acc:HGNC:48756]	processed_pseudogene	0.580395	0.629799	0.572628	0.471862	0.519385	0.516987	0.676722	0.427866	0.495326	0.692485	0.391818	0.211165	0.848535	0.706455	0.820202	0.458331	0.60327	0.428214	0.649344
	ENSG00000257852	AC048344.2	gamma-aminobutyric acid (GABA) A receptor, pi (GABRP) pseudogene	processed_pseudogene	0	0	0	0	0	0	0	0	0	0	0	0	0	0	0	0	0	0	0
	ENSG00000257853	MED15P1	mediator complex subunit 15 pseudogene 1 [Source:HGNC Symbol;Acc:HGNC:19271]	transcribed_unprocessed_pseudogene	0	0	0	0	0	0	0	0	0	0	0	0	0	0	0	0	0	0	0
	ENSG00000257855	AC126471.1	p53 and DNA-damage regulated 1 (PDRG1) pseudogene	processed_pseudogene	0	0	0	0	0	0	0	0	0	0	0	0	0	0	0	0	0	0	0
	ENSG00000257858	MTND1P24	MT-ND1 pseudogene 24 [Source:HGNC Symbol;Acc:HGNC:42073]	unprocessed_pseudogene	0	0	0	0	0	0	0	0	0	0	0	0	0	0	0	0	0	0	0
	ENSG00000257859	CASC18	cancer susceptibility 18 [Source:HGNC Symbol;Acc:HGNC:49463]	lincRNA	0.318109	0.160533	0.238664	0.293413	0.268896	0.0568766	0.280282	0.141216	0.236139	0.261202	0.234004	0.309752	0.505199	0.191313	0.426565	0.262202	0.132738	0.296121	0.201707
	ENSG00000257860	AC068643.2	uncharacterized LOC101929058 [Source:NCBI gene;Acc:101929058]	lincRNA	0	0	0	0	0	0	0	0	0	0	0	0	0	0	0	0	0	0	0
	ENSG00000257863	AC090049.1	novel transcript	lincRNA	0	0	0	0	0	0	0	0	0	0	0	0	0	0	0	0	0	0	0
	ENSG00000257864	AC025030.1	IQ motif containing F1 (IQCF1) pseudogene	processed_pseudogene	0	0	0	0.0303732	0	0	0	0	0	0	0	0	0	0	0	0	0	0.121493	0
	ENSG00000257865	AC090022.1	X antigen family, member 5 (XAGE5) pseudogene	processed_pseudogene	0	0	0	0	0	0	0	0	0	0	0	0	0	0	0	0	0	0	0
	ENSG00000257869	AL139023.1	novel transcript	lincRNA	0	0	0	0	0	0	0	0	0	0	0	0	0	0	0	0	0	0	0
	ENSG00000257870	AC027287.2	novel transcript	lincRNA	0.195813	0.303777	0.313038	0.159253	0.176191	0.331268	0.229564	0.308432	0.158694	0.0950829	0.268997	0.0676537	0.0959492	0.208926	0.143334	0.352419	0.579832	0.117593	0.440553
	ENSG00000257872	AC233290.1	reticulon 4 interacting protein 1 (RTN4IP1) pseudogene	processed_pseudogene	0.0119734	0	0.0179029	0.0128297	0	0	0	0.0513186	0	0	0.0537087	0	0.0478937	0	0	0	0	0	0
	ENSG00000257875	AC089998.3	F-box and WD repeat domain containing 12 (FBXW12) pseudogene	processed_pseudogene	0.102894	0.110095	0.118799	0.0511739	0	0.198895	0.0918875	0.123456	0.190562	0	0	0.0812393	0.115217	0.12544	0	0.105797	0.116045	0	0.26451
	ENSG00000257878	AC007298.2	novel transcript, antisense to LTA4H	antisense	0.0302541	0.0450305	0	0.0599134	0	0.113753	0	0.141216	0	0	0	0	0	0	0.0984381	0.121016	0.066369	0	0
	ENSG00000257879	AC130415.1	novel transcript	lincRNA	0	0	0	0.0210034	0	0	0	0	0	0	0	0	0	0	0.0840135	0	0	0	0
	ENSG00000257880	AC078789.1	novel transcript, sense intronic to FAM19A2	sense_intronic	0	0.0256958	0.0222566	0.0209911	0	0.102783	0	0	0	0	0.0667699	0.0839643	0	0	0	0	0	0	0
	ENSG00000257883	AC125603.2	novel transcript	lincRNA	0.0898292	0.0300561	0.0484768	0.0932461	0.198449	0.0559676	0	0.138959	0.160868	0.064257	0.14543	0.137161	0	0	0.0968649	0	0	0	0
	ENSG00000257884	AL512310.7	ubiquitin specific peptidase 10 (USP10) pseudogene	transcribed_processed_pseudogene	0	0.0136336	0	0	0	0	0	0	0	0	0	0	0	0.0545344	0	0	0	0	0
	ENSG00000257885	PHBP18	prohibitin pseudogene 18 [Source:HGNC Symbol;Acc:HGNC:51551]	processed_pseudogene	0.0319113	0.0848788	0.0439386	0.0310316	0	0.0603046	0	0.0748633	0.0577779	0.138473	0.0783499	0.0492632	0.0698671	0	0	0	0.140738	0	0.053466
	ENSG00000257890	AC011595.2	novel transcript	lincRNA	0.0825241	0.0678917	0.143065	0.225795	0.165039	0	0.0716781	0.192607	0	0	0.151183	0.0633718	0	0	0.537048	0.165057	0.271567	0.110151	0.206335
	ENSG00000257891	AL929601.1	novel transcript	lincRNA	0	0	0	0	0	0	0	0	0	0	0	0	0	0	0	0	0	0	0
	ENSG00000257893	LINC02404	long intergenic non-protein coding RNA 2404 [Source:HGNC Symbol;Acc:HGNC:53331]	lincRNA	0	0.034008	0.0121964	0.0274578	0	0.041269	0	0.0512322	0	0.0947628	0	0	0	0	0	0	0	0.0585988	0.0365891
	ENSG00000257894	AC027288.3	novel transcript	lincRNA	0.101166	0.0956557	0.0733721	0.140087	0.123456	0.021761	0.100534	0	0.0625479	0.174888	0.0424091	0.142214	0.126058	0.109795	0.263638	0.092602	0.0761785	0.154495	0.0771733
	ENSG00000257896	AC093012.1	La ribonucleoprotein domain family, member 7 (LARP7)	transcribed_unprocessed_pseudogene	0.426064	0.42928	0.579677	0.443087	0.0594329	0.293328	0.387184	0.104041	0.401482	0.288662	0.571653	0.684632	0.485487	0.792846	0.507671	0.757852	0.342283	0.476002	0.780193
	ENSG00000257897	AC139697.1	SH3-domain binding protein 4 (SH3BP4) pseudogene	processed_pseudogene	0	0	0	0	0	0	0	0	0	0	0	0	0	0	0	0	0	0	0
	ENSG00000257900	AL162632.1	novel transcript	lincRNA	0	0.0825247	0.0264403	0	0	0	0	0	0	0	0	0	0	0.225701	0	0	0.104398	0	0.0793209
	ENSG00000257904	AL133372.3	novel transcript, antisense to PRKD1	antisense	0	0.0149292	0.0482278	0.0687635	0	0.059717	0	0.0741339	0	0	0.0387932	0.0975663	0	0	0.103354	0	0	0	0.10589
	ENSG00000257905	AC004486.1	ubiquitin family Domain containing pseudogene	processed_pseudogene	0.167311	0	0.129615	0.0429731	0	0	0.388846	0	0.201603	0	0	0.171893	0.243785	0	0	0.223854	0	0	0
	ENSG00000257906	LINC02156	long intergenic non-protein coding RNA 2156 [Source:HGNC Symbol;Acc:HGNC:53017]	lincRNA	0	0	0	0	0	0	0	0	0	0	0	0	0	0	0	0	0	0	0
	ENSG00000257907	EEF1A1P17	eukaryotic translation elongation factor 1 alpha 1 pseudogene 17 [Source:HGNC Symbol;Acc:HGNC:37890]	processed_pseudogene	0	0	0	0	0	0	0	0	0	0	0	0	0	0	0	0	0	0	0
	ENSG00000257910	AC124784.1	novel transcript, antisense to CSRP2	antisense	0.236022	0.174601	0.099746	0.125518	0	0.0858627	0	0.213184	0.16453	0.29574	0.223112	0.140284	0.596868	0.21661	0.148605	0.18269	0.100193	0	0.0761259
	ENSG00000257912	LINC02258	long intergenic non-protein coding RNA 2258 [Source:HGNC Symbol;Acc:HGNC:53165]	lincRNA	0	0	0.0136633	0.019583	0	0	0	0.0783319	0	0	0.04099	0	0	0	0	0	0	0	0
	ENSG00000257913	DDN-AS1	DDN and PRKAG1 antisense RNA 1 [Source:HGNC Symbol;Acc:HGNC:53464]	antisense	0.437458	0.314164	0.421309	0.457659	0.54374	0.262883	0.587005	0.707087	0.545715	0.276667	0.327316	0.340022	0.38071	0.359225	0.379149	0.279668	0.357883	0.404379	0.349608
	ENSG00000257915	GLULP5	glutamate-ammonia ligase pseudogene 5 [Source:HGNC Symbol;Acc:HGNC:37989]	processed_pseudogene	0	0	0	0	0	0	0	0	0	0	0	0	0	0	0	0	0	0	0
	ENSG00000257918	AC079385.3	novel transcript, antisense to RFX4	antisense	0.720591	0.521658	0.586805	0.774731	0.515722	0.545425	0.671949	0.376167	0.6387	0.417472	0.551161	1.38619	0.631913	0.840868	0.734209	1.09603	0.282868	0.602358	0.537304
	ENSG00000257920	LINC02409	long intergenic non-protein coding RNA 2409 [Source:HGNC Symbol;Acc:HGNC:53338]	lincRNA	0.779658	0.634425	1.0063	0.905001	0.543254	0.595822	1.02241	2.00766	0.897062	0.586345	0.939995	0.486731	0.591687	0.858917	0.883892	1.08663	0.496615	0.24172	1.05651
	ENSG00000257921	AC025165.3	novel protein	protein_coding	0.0994355	0.0387764	0.0796528	0.105554	0.153615	0.0722056	0	0.179275	0	0.0829	0.0469061	0.11797	0.167311	0	0.124969	0.076816	0	0	0.192052
	ENSG00000257923	CUX1	cut like homeobox 1 [Source:HGNC Symbol;Acc:HGNC:2557]	protein_coding	7.20586	7.42283	6.51589	6.34134	7.06545	7.22364	6.17793	7.08921	6.03375	6.42979	6.03182	4.68976	8.67564	7.55078	7.97068	7.04863	8.48712	5.61572	7.33791
	ENSG00000257924	LINC02416	long intergenic non-protein coding RNA 2416 [Source:HGNC Symbol;Acc:HGNC:53345]	lincRNA	0	0	0	0	0	0	0	0	0	0	0	0	0	0	0	0	0	0	0
	ENSG00000257925	AC008083.1	novel transcript, antisense to FAM113B	antisense	0.121099	0.0911822	0.21703	0.0380524	0	0	0	0.0918007	0.1417	0.0849006	0.192152	0.0604087	0.342697	0.279828	0	0	0	0	0.458937
	ENSG00000257927	MRPS36P5	mitochondrial ribosomal protein S36 pseudogene 5 [Source:HGNC Symbol;Acc:HGNC:29775]	processed_pseudogene	0	0	0.0356256	0	0	0	0	0	0	0	0.106877	0	0	0	0	0	0	0	0
	ENSG00000257932	AC078776.1	novel transcript	lincRNA	0	0	0	0	0	0	0	0	0	0	0	0	0	0	0	0	0	0	0
	ENSG00000257935	LHX5-AS1	LHX5 antisense RNA 1 [Source:HGNC Symbol;Acc:HGNC:49570]	antisense	6.01737	6.26822	6.17775	6.27251	5.32847	7.23204	3.21096	2.79834	4.04944	4.09767	6.1624	7.9795	8.59646	9.35923	6.17708	6.0951	4.38391	8.13513	9.1599
	ENSG00000257940	AC079598.1	novel transcript	lincRNA	0.023537	0.027907	0.026154	0	0	0	0	0	0	0	0	0	0	0.111628	0	0.0941482	0	0	0.0784619
	ENSG00000257941	AC011611.5	density-regulated protein (DENR) pseudogene	processed_pseudogene	0.321437	0.202035	0.334401	0.223045	0.0601527	0.0848229	0.391873	0.105301	0.487614	0.097386	0.385717	0.346462	0.196547	0.427972	0.440417	0.541433	0.197959	0	0.225612
	ENSG00000257943	AC084879.1	novel pseudogene	transcribed_unitary_pseudogene	0.00447541	0	0.0158246	0.0245427	0	0	0	0.0383636	0	0	0.0200752	0.0378673	0.0179017	0	0	0	0	0.0219399	0.0273986
	ENSG00000257947	AC025030.2	novel transcript, antisense to TMEM117	antisense	0.0229974	0	0	0	0	0	0	0	0	0	0	0	0	0	0	0.0919896	0	0	0
	ENSG00000257948	AC068993.2	novel transcript	lincRNA	0	0	0	0	0	0	0	0	0	0	0	0	0	0	0	0	0	0	0
	ENSG00000257949	TEN1	TEN1, CST complex subunit [Source:HGNC Symbol;Acc:HGNC:37242]	protein_coding	0	0	0.0111199	0.0364099	0	0	0	0	0	0	0	0.0922125	0	0	0	0	0	0.053427	0.0333598
	ENSG00000257950	P2RX5-TAX1BP3	P2RX5-TAX1BP3 readthrough (NMD candidate) [Source:HGNC Symbol;Acc:HGNC:49191]	protein_coding	0.362523	0.391804	0.412717	0.280916	0.288509	0.357017	0.383578	0.216451	0.27842	0.514752	0.361372	0.271302	0.538681	0.230402	0.258656	0.344482	0.465044	0.377255	0.4932
	ENSG00000257951	AC126177.6	ret finger protein-like 2 (RFPL2) pseudogene	unprocessed_pseudogene	0.418508	0.384992	0.396268	0.235835	0.344581	0.680264	0.359172	0.301605	0.465545	0.278935	0.441912	0.158775	0.450362	0.183871	0	0.413543	0.396898	0.482961	0.387721
	ENSG00000257953	AC083805.2	novel transcript, antisense to CTDSP2	antisense	0.113782	0.21868	0.33226	0.183085	0.113994	0.0803732	0.22279	0.299331	0.0770057	0.0922772	0.417695	0.0656573	0.093118	0.608282	0.139104	0.17101	0.093787	0.228247	0.356294
	ENSG00000257954	AC125611.2	FGFR1 oncogene partner 2 (FGFR1OP2) pseudogene	processed_pseudogene	0.078403	0.112381	0.049226	0.0928539	0	0.0757769	0	0	0.145204	0.0870002	0.147678	0.371416	0.0877928	0.286748	0	0.0806153	0	0	0
	ENSG00000257955	AC004801.3	novel transcript	lincRNA	0	0	0	0	0	0	0	0	0	0	0	0	0	0	0	0	0	0	0
	ENSG00000257956	NOP56P3	NOP56 ribonucleoprotein pseudogene 3 [Source:HGNC Symbol;Acc:HGNC:49801]	processed_pseudogene	0.0756558	0.0803143	0.117664	0	0.180614	0	0.352991	0	0.122009	0	0	0	0	0.321257	0	0	0	0	0
	ENSG00000257957	QRSL1P3	glutaminyl-tRNA synthase (glutamine-hydrolyzing)-like 1 pseudogene 3 [Source:HGNC Symbol;Acc:HGNC:43669]	processed_pseudogene	0.0286377	0.0557508	0.0742946	0.04595	0	0	0.0688458	0.0924983	0.0713882	0.0855457	0.121008	0.0913016	0.0431626	0.0939848	0	0	0.0434727	0	0.0330303
	ENSG00000257958	AC008125.1	novel transcript	lincRNA	0	0	0.00981807	0	0	0	0.0294542	0	0	0	0	0	0	0	0	0	0	0	0
	ENSG00000257959	CR383656.10	novel transcript, antisense to OR11H12	antisense	0	0	0	0	0	0	0	0	0	0	0	0	0	0	0	0	0	0	0
	ENSG00000257962	AC011773.2	novel transcript, antisense to CA13	antisense	0	0	0	0	0	0	0	0	0	0	0	0	0	0	0	0	0	0	0
	ENSG00000257964	AC020612.3	novel transcript, antisense to PRPF40B	antisense	0.310457	0.492915	0.416789	0.236658	0.182991	0.51608	0	0.106779	0.576867	0.395011	0.335255	0.351324	0.298958	0.759463	0	0.183011	0.301106	0.488529	0.915113
	ENSG00000257966	OLA1P3	Obg-like ATPase 1 pseudogene 3 [Source:HGNC Symbol;Acc:HGNC:45278]	processed_pseudogene	0	0	0	0.0119107	0	0	0	0.047643	0	0	0	0	0	0	0	0	0	0	0
	ENSG00000257976	AL079352.1	1-acylglycerol-3-phosphate O-acyltransferase 6 (lysophosphatidic acid acyltransferase, zeta) (AGPAT6) pseudogene	processed_pseudogene	0.058265	0	0.0144915	0.00960916	0.133467	0	0.0434746	0	0.0450801	0	0	0.0384366	0.0545124	0	0	0	0	0	0
	ENSG00000257979	SNRPGP18	small nuclear ribonucleoprotein polypeptide G pseudogene 18 [Source:HGNC Symbol;Acc:HGNC:49374]	processed_pseudogene	0	0	0.067707	0.0467885	0	0	0	0	0	0	0	0.187154	0	0	0	0	0	0	0.203121
	ENSG00000257985	AC004801.4	novel transcript, antisense to a novel protein	antisense	0	0	0	0	0	0	0	0	0	0	0	0	0	0	0	0	0	0	0
	ENSG00000257986	LINC02306	long intergenic non-protein coding RNA 2306 [Source:HGNC Symbol;Acc:HGNC:53225]	lincRNA	0.0769311	0.0610647	0.0779734	0.094038	0.151217	0.147624	0.151558	0.223989	0.0471463	0.0376642	0.0532774	0.0669973	0.057011	0.0206899	0.0851659	0.05235	0.0382804	0	0.0290852
	ENSG00000257987	TEX49	testis expressed 49 [Source:HGNC Symbol;Acc:HGNC:48628]	protein_coding	0.140072	0	0.158504	0.0873173	0	0	0	0	0.142776	0	0.145209	0.243471	0.258975	0	0	0.158535	0	0.105798	0.330303
	ENSG00000257989	AC078864.1	novel transcript	lincRNA	0	0	0	0	0	0	0	0	0	0	0	0	0	0	0	0	0	0	0
	ENSG00000257991	AC089984.3	vacuolar protein sorting 24 homolog (S. cerevisiae) (VPS24) pseudogene	processed_pseudogene	0	0	0	0	0	0	0	0	0	0	0	0	0	0	0	0	0	0	0
	ENSG00000257994	AC084364.2	synaptonemal complex central element protein 2 (SYCE2) pseudogene	unprocessed_pseudogene	0	0	0	0	0	0	0	0	0	0	0	0	0	0	0	0	0	0	0
	ENSG00000257995	AC084365.1	novel transcript	lincRNA	0	0	0	0	0	0	0	0	0	0	0	0	0	0	0	0	0	0	0
	ENSG00000257997	AC010183.2	novel transcript	lincRNA	0	0	0	0	0	0	0	0	0	0	0	0	0	0	0	0	0	0	0
	ENSG00000257998	AC123904.3	TAF9 RNA polymerase II, TATA box binding protein (TBP)-associated factor, 32kDa (TAF9) pseudogene	processed_pseudogene	0	0	0	0	0	0	0	0	0	0	0	0	0	0	0	0	0	0	0
	ENSG00000257999	AC016257.1	uncharacterized LOC414300 [Source:NCBI gene;Acc:414300]	antisense	0.227002	0.13394	0.282113	0.231063	0.216963	0.0764862	0.141343	0.379806	0.439689	0.0878145	0.298121	0.062482	0.0886146	0.192955	0.264754	0.16274	0.178503	0.217209	0.406876
	ENSG00000258001	AC126614.1	novel transcript	lincRNA	0.0317229	0.0564252	0.019373	0.0704694	0.126891	0	0	0	0	0	0.0581191	0	0	0.225701	0.154842	0	0	0.127035	0
	ENSG00000258007	AC063947.1	novel transcript, antisense to ANO4	antisense	0.267929	0.44125	0.135219	0.31189	0.187262	0.176042	0	0.109271	0	0.606346	0.17154	0.0719048	0.509892	0.777189	1.06638	0.374564	0.205422	0	0.234118
	ENSG00000258010	AC016705.1	novel transcript, antisense to ARNT2	antisense	0.0300333	0.0125703	0	0.0442021	0	0.0222348	0	0.0276027	0.0213032	0	0	0.0544911	0.051521	0.0280463	0	0.0473089	0	0.0947148	0
	ENSG00000258011	HMGA1P3	high mobility group AT-hook 1 pseudogene 3 [Source:HGNC Symbol;Acc:HGNC:13323]	processed_pseudogene	0.070656	0.254387	0.124092	0.285341	0.107309	0.30264	0.139817	0.187852	0	0.347464	0.0983001	0	0.175315	0.19087	0.523788	0	0.176574	0.429724	0.13416
	ENSG00000258012	AC026111.1	methionine adenosyltransferase II, alpha (MAT2A) pseudogene	processed_pseudogene	0.0424491	0.0231945	0.021009	0.0167577	0	0.0410273	0	0	0.0786167	0	0.0266521	0.0670309	0.047533	0.0517506	0	0.0436469	0	0	0.0363748
	ENSG00000258013	RPL3P13	ribosomal protein L3 pseudogene 13 [Source:HGNC Symbol;Acc:HGNC:48494]	processed_pseudogene	0	0	0	0	0	0	0	0	0	0	0	0	0	0	0	0	0	0	0
	ENSG00000258016	HIGD1AP1	HIG1 hypoxia inducible domain family member 1A pseudogene 1 [Source:HGNC Symbol;Acc:HGNC:22804]	processed_pseudogene	0	0.0511719	0	0	0	0	0	0	0	0.204688	0	0	0	0	0	0	0	0	0
	ENSG00000258017	AC011603.2	novel transcript, antisense to TUBA1B	antisense	0.0580785	0.0538608	0.0950478	0.0891725	0.0213041	0	0.0277577	0.111882	0.115131	0.0344909	0.0975773	0.0981641	0	0.0757868	0.103987	0.0958788	0.105166	0.0426565	0.159808
	ENSG00000258018	LINC02457	long intergenic non-protein coding RNA 2457 [Source:HGNC Symbol;Acc:HGNC:53393]	lincRNA	0.0218784	0.0205653	0	0	0	0.0822611	0	0	0	0	0	0	0	0	0	0.0875136	0	0	0
	ENSG00000258021	AC025259.2	filamin B, beta (FLNB) pseudogene	processed_pseudogene	0	0	0	0	0	0	0	0	0	0	0	0	0	0	0	0	0	0	0
	ENSG00000258024	OR5BT1P	olfactory receptor family 5 subfamily BT member 1 pseudogene [Source:HGNC Symbol;Acc:HGNC:19629]	unprocessed_pseudogene	0	0.0288737	0	0	0	0.115495	0	0	0	0	0	0	0	0	0	0	0	0	0
	ENSG00000258026	AC078955.1	uncharacterized LOC107984535 [Source:NCBI gene;Acc:107984535]	antisense	0.0133145	0	0	0.0399563	0	0	0	0.0690067	0.0532579	0	0	0.0908185	0	0	0	0	0	0	0
	ENSG00000258027	NF1P4	neurofibromin 1 pseudogene 4 [Source:HGNC Symbol;Acc:HGNC:7769]	unprocessed_pseudogene	0	0	0	0	0	0	0	0	0	0	0	0	0	0	0	0	0	0	0
	ENSG00000258028	AL138974.1	novel transcript	lincRNA	0	0	0	0	0	0	0	0	0	0	0	0	0	0	0	0	0	0	0
	ENSG00000258033	AC063947.2	sorting nexin 5 (SNX5) pseudogene	unprocessed_pseudogene	0.0339184	0.0444761	0.0284412	0.0159439	0	0.0390347	0	0	0	0.0896323	0.0507154	0.0637754	0.135673	0.0492373	0	0	0	0	0.0346082
	ENSG00000258034	AC012157.1	novel transcript, antisense to MED13L	antisense	0.115097	0.128719	0.0289207	0.10467	0.138795	0.391438	0	0	0	0	0	0.0799421	0.113377	0.123437	0.338737	0.208216	0	0	0.0867622
	ENSG00000258035	AC123567.2	novel transcript, antisense to PLXNC1	antisense	0.436856	0.696975	0.419016	0.214197	0.147012	0	0.191546	0	0.198619	1.42805	0.606011	0.677395	0.96071	0.392233	0.179395	0.441083	0.967612	0	0.459491
	ENSG00000258036	KRT125P	keratin 125 pseudogene [Source:HGNC Symbol;Acc:HGNC:48875]	unprocessed_pseudogene	0.0524648	0.0599553	0	0.131116	0	0	0	0	0.0949918	0.0569152	0	0.0404964	0.114867	0.12506	0.34319	0	0.0578464	0.140779	0
	ENSG00000258038	LINC02327	long intergenic non-protein coding RNA 2327 [Source:HGNC Symbol;Acc:HGNC:53247]	lincRNA	0	0.0141715	0.00534563	0	0	0	0	0	0	0.0566859	0.0160369	0	0	0	0	0	0	0	0
	ENSG00000258039	AC117377.1	uncharacterized LOC101928937 [Source:NCBI gene;Acc:101928937]	antisense	0	0	0	0.00964619	0	0	0	0	0	0	0	0.0385848	0	0	0	0	0	0	0
	ENSG00000258044	AC073569.1	novel transcript, antisense to PPP1R12A	antisense	0.321972	0.0909806	0.256391	0.0906599	0.260632	0	0.543335	0.1825	0.2817	0	0.0955	0.180139	0.510962	0.27815	0	0.234594	0.0857722	0	0.130338
	ENSG00000258045	RF00017		misc_RNA	0.540229	0.466052	0.565033	0.593746	0.259465	0.548817	1.01419	0.681312	0.87637	0	0.356521	0.597776	0.635843	0.461508	0.316618	0.389239	0.853882	0.779276	0.324387
	ENSG00000258048	AC073569.2	novel transcript	lincRNA	0.115454	0.325191	0.328062	0.0848538	0.196431	0	0.255935	0	0.265387	0.318018	0.359878	0.339415	0	0.174695	0	0	0.808052	0	0.368372
	ENSG00000258050	AL139316.1	novel transcript	lincRNA	0.0359779	0	0	0.0267887	0.0612117	0	0	0.107155	0.0826997	0	0	0	0	0	0	0	0	0	0
	ENSG00000258051	AC074029.2	SCO cytochrome oxidase deficient homolog 1 (yeast) (SCO1) pseudogene	processed_pseudogene	0	0.044392	0	0.0334596	0	0	0	0	0	0.177568	0	0	0	0	0.133839	0	0	0	0
	ENSG00000258052	AC025263.2	novel transcript	protein_coding	0	0	0	0	0	0	0	0	0	0	0	0	0	0	0	0	0	0	0
	ENSG00000258053	AC025575.2	novel transcript	lincRNA	0	0	0	0.0177217	0	0	0	0	0	0	0	0.0708867	0	0	0	0	0	0	0
	ENSG00000258056	AC009779.2	uncharacterized LOC105369779 [Source:NCBI gene;Acc:105369779]	antisense	3.97223	3.34828	4.67176	4.24875	4.79479	4.89257	5.46244	4.72402	4.58992	3.12067	4.87781	3.80248	3.07038	2.48568	2.29334	3.43383	2.8942	6.17517	3.67504
	ENSG00000258057	BCDIN3D-AS1	BCDIN3D antisense RNA 1 [Source:HGNC Symbol;Acc:HGNC:44113]	antisense	0.467153	0.409851	0.560056	0.342886	0.465387	0.369143	0.555835	0.390371	0.60256	0.392423	0.639472	0.279218	0.364318	0.431135	0.449587	0.436348	0.446704	0.25237	0.484862
	ENSG00000258064	AC073612.1	novel transcript	protein_coding	0	0	0	0	0	0	0	0	0	0	0	0	0	0	0	0	0	0	0
	ENSG00000258065	AL122126.1	Vac14 homolog (S. cerevisiae) (VAC14) pseudogene	processed_pseudogene	0	0	0	0	0	0	0	0	0	0	0	0	0	0	0	0	0	0	0
	ENSG00000258066	AC138331.1	novel transcript	lincRNA	0.0377673	0.0737165	0.307242	0.0925736	0	0.130393	0.12048	0	0	0	0.338822	0	0.151069	0.164473	0	0	0	0.370294	0.462424
	ENSG00000258068	AC079600.3	novel transcript, sense intronic to PRICKLE1	sense_intronic	0	0	0	0	0	0	0	0	0	0	0	0	0	0	0	0	0	0	0
	ENSG00000258071	ARL2BPP2	ADP ribosylation factor like GTPase 2 binding protein pseudogene 2 [Source:HGNC Symbol;Acc:HGNC:31036]	processed_pseudogene	0	0	0	0	0	0	0	0	0	0	0	0	0	0	0	0	0	0	0
	ENSG00000258072	AC126177.7	programmed cell death 2 (PDCD2) pseudogene	processed_pseudogene	0.290878	0.201662	0.412118	0.122352	0.153615	0.288823	0.4003	0.268913	0.207541	0.0829	0.515967	0.11797	0.418277	0.182156	0	0.38408	0.252769	0.102526	0.320087
	ENSG00000258073	AC128657.1	small nuclear ribonucleoprotein D2 polypeptide 16.5kDa (SNRPD2) pseudogene	processed_pseudogene	0	0	0	0	0	0	0	0	0	0	0	0	0	0	0	0	0	0	0
	ENSG00000258074	VTI1BP3	vesicle transport through interaction with t-SNAREs 1B pseudogene 3 [Source:HGNC Symbol;Acc:HGNC:43729]	processed_pseudogene	0	0	0	0.0472299	0	0	0	0	0	0	0	0.18892	0	0	0	0	0	0	0
	ENSG00000258076	CR383656.11	pleckstrin homology domain containing, family B (evectins) member 2 (PLEKHB2) pseudogene	processed_pseudogene	0	0	0	0	0	0	0	0	0	0	0	0	0	0	0	0	0	0	0
	ENSG00000258077	AC078923.1	novel transcript	lincRNA	0.0282424	0.0836741	0.0209232	0.0182157	0.0753103	0.070798	0	0.0439451	0	0.0406419	0	0.0289177	0	0.223256	0	0.0376593	0	0	0.0627695
	ENSG00000258080	ARHGAP42P4	Rho GTPase activating protein 42 pseudogene 4 [Source:HGNC Symbol;Acc:HGNC:43941]	processed_pseudogene	0	0	0	0	0	0	0	0	0	0	0	0	0	0	0	0	0	0	0
	ENSG00000258081	AL110292.1	novel transcript	lincRNA	0.062743	0.0168232	0	0.0662284	0.189164	0	0	0.264914	0	0	0	0	0.0618084	0.0672927	0	0	0	0	0
	ENSG00000258082	AL391832.3	novel transcript	lincRNA	0	0	0	0	0	0	0	0	0	0	0	0	0	0	0	0	0	0	0
	ENSG00000258083	OR9A4	olfactory receptor family 9 subfamily A member 4 [Source:HGNC Symbol;Acc:HGNC:15095]	protein_coding	0.00637006	0.0119755	0.0070783	0.00850212	0	0.0479019	0	0	0	0	0	0	0	0	0	0.0254803	0	0.0340085	0.0212349
	ENSG00000258084	AC128707.1	novel transcript	lincRNA	0.0163231	0	0	0.0142873	0.0652925	0	0	0.0571492	0	0	0	0	0	0	0	0	0	0	0
	ENSG00000258086	AC079313.1	uncharacterized LOC102724050 [Source:NCBI gene;Acc:102724050]	antisense	0.0929061	0	0.0818492	0.17267	0	0	0.165936	0.334417	0.172064	0	0	0.0733534	0.104033	0	0.15541	0.0955276	0	0.127501	0.0796115
	ENSG00000258088	AC078820.1	novel transcript	lincRNA	0.0191381	0.0740353	0.107548	0	0	0.066075	0.061052	0	0	0.0758613	0.085847	0	0.0765525	0	0	0	0.154205	0	0.175746
	ENSG00000258090	AC093014.1	RWD domain containing 1 (RWDD1) pseudogene	processed_pseudogene	0.107872	0	0.114728	0.0757364	0.144067	0	0	0	0.0648805	0	0.0439907	0.110638	0.0784557	0	0	0.144083	0	0.192308	0.300192
	ENSG00000258091	AC011611.6	transmembrane protein 141 (TMEM141) pseudogene	processed_pseudogene	0	0	0	0	0	0	0	0	0	0	0	0	0	0	0	0	0	0	0
	ENSG00000258092	AC005841.1	novel transcript, antisense to FKBP4	antisense	0	0	0	0	0	0	0	0	0	0	0	0	0	0	0	0	0	0	0
	ENSG00000258096	AC025031.2	novel transcript, antisense to SLC38A2	antisense	0.181657	0.1148	0.235337	0.135361	0.0554518	0	0.433498	0	0.149836	0.269326	0.203185	0.319386	0.27178	0.0986316	0	0.24956	0.0912441	0.222059	0.0693267
	ENSG00000258098	LINC02286	long intergenic non-protein coding RNA 2286 [Source:HGNC Symbol;Acc:HGNC:53203]	lincRNA	0	0	0	0	0	0	0	0	0	0	0	0	0	0	0	0	0	0	0
	ENSG00000258099	ATXN2-AS	ATXN2 antisense RNA [Source:HGNC Symbol;Acc:HGNC:51838]	antisense	0.496236	0.296301	0.354365	0.374785	0.286749	0.707615	0	0.376478	0.0968525	0.23212	0.525348	0.660635	1.17117	0.127509	0.174956	0.43017	0.117959	0.287074	0.537747
	ENSG00000258100	AC025035.1	novel transcript	lincRNA	0.0997097	0.0647736	0.0812819	0.074789	0.0777813	0	0.101344	0.204241	0.262715	0.125926	0.142502	0	0	0.0691745	0.0949146	0.0583424	0.0639934	0	0
	ENSG00000258101	AC010173.1	novel transcript, antisense to TUBA1C	antisense	0.694174	0.572185	0.882956	0.875762	1.19643	0.674847	1.06003	1.04721	0.549586	0.542359	0.811027	1.1577	0.312743	0.638424	0.291995	0.717936	0.433111	1.00614	0.777815
	ENSG00000258102	MAP1LC3B2	microtubule associated protein 1 light chain 3 beta 2 [Source:HGNC Symbol;Acc:HGNC:34390]	protein_coding	1.55318	1.35811	1.42457	1.60747	1.81023	1.24858	1.12803	1.58446	1.27602	1.52908	1.6943	1.4053	1.41442	1.29494	1.82481	1.71204	1.35983	1.6153	1.45139
	ENSG00000258104	HIGD1AP9	HIG1 hypoxia inducible domain family member 1A pseudogene 9 [Source:HGNC Symbol;Acc:HGNC:43004]	processed_pseudogene	0.17088	0.101702	0.0380517	0	0.124617	0	0	0	0.168364	0.201753	0.114155	0	0.203591	0	0	0.186947	0.205054	0	0
	ENSG00000258107	AL158058.1	novel transcript	lincRNA	0.0141888	0	0	0	0	0	0	0	0	0	0	0	0	0	0	0.0567553	0	0	0
	ENSG00000258108	AC009803.2	novel transcript	lincRNA	0	0	0	0	0	0	0	0	0	0	0	0	0	0	0	0	0	0	0
	ENSG00000258111	AC079316.1	ATP synthase, H+ transporting, mitochondrial Fo complex, subunit C1 (subunit 9) (ATP5G1) pseudogene	processed_pseudogene	0	0.067439	0	0	0	0.119289	0	0	0	0	0	0	0	0.150467	0	0	0	0	0
	ENSG00000258112	CCNG2P1	cyclin G2 pseudogene 1 [Source:HGNC Symbol;Acc:HGNC:50853]	processed_pseudogene	0.0408709	0.0563224	0.0106164	0.0624523	0.0695365	0.0490276	0	0	0.0939469	0	0.0318492	0.0801019	0	0.061842	0.169707	0	0.11442	0	0
	ENSG00000258114	AC005871.2	novel transcript	lincRNA	0	0	0	0	0	0	0	0	0	0	0	0	0	0	0	0	0	0	0
	ENSG00000258115	AC090109.1	novel transcript, antisense to TPH2	antisense	0	0.0188773	0	0	0	0	0	0	0	0	0	0	0	0.0755092	0	0	0	0	0
	ENSG00000258116	PPIAP45	peptidylprolyl isomerase A pseudogene 45 [Source:HGNC Symbol;Acc:HGNC:53669]	processed_pseudogene	0	0.0295636	0	0	0	0	0	0	0	0.118254	0	0	0	0	0	0	0	0	0
	ENSG00000258117	AC026116.1	novel transcript	lincRNA	0.536561	0.974154	0.687214	0.620208	0.513455	0.310301	0.955708	0.642024	0.693701	1.30629	0.739117	0.337983	0.719012	1.43515	0.179016	0.220076	0.844875	1.32181	0.366817
	ENSG00000258118	PPIAP44	peptidylprolyl isomerase A pseudogene 44 [Source:HGNC Symbol;Acc:HGNC:53668]	processed_pseudogene	0	0	0	0	0	0	0	0	0	0	0	0	0	0	0	0	0	0	0
	ENSG00000258119	AC087897.2	novel transcript	lincRNA	0	0	0	0.0138489	0	0	0	0	0	0	0	0.0553955	0	0	0	0	0	0	0
	ENSG00000258120	KRT128P	keratin 128 pseudogene [Source:HGNC Symbol;Acc:HGNC:48882]	unprocessed_pseudogene	0	0	0	0	0	0	0	0	0	0	0	0	0	0	0	0	0	0	0
	ENSG00000258121	AC089987.2	novel transcript, antisense to C12orf54	antisense	0	0	0	0	0	0	0	0	0	0	0	0	0	0	0	0	0	0	0
	ENSG00000258122	AC044802.2	novel transcript, antisense to CA7	antisense	0	0	0.0244618	0.0812015	0	0	0	0.140239	0	0	0.0733854	0.184567	0	0	0	0	0	0	0
	ENSG00000258123	LINC02444	long intergenic non-protein coding RNA 2444 [Source:HGNC Symbol;Acc:HGNC:53376]	lincRNA	0	0.0113874	0.0235585	0	0	0	0.0360673	0	0	0	0	0	0	0	0	0	0.0455494	0	0.0346082
	ENSG00000258125	AC025254.1	novel transcript	lincRNA	0	0	0	0.0616031	0	0	0	0.246413	0	0	0	0	0	0	0	0	0	0	0
	ENSG00000258128	MKRN9P	makorin ring finger protein 9, pseudogene [Source:HGNC Symbol;Acc:HGNC:7116]	transcribed_processed_pseudogene	0	0	0	0	0	0	0	0	0	0	0	0	0	0	0	0	0	0	0
	ENSG00000258130	AC106782.1	SAGA complex associated factor 29 pseudogene [Source:NCBI gene;Acc:613038]	transcribed_unprocessed_pseudogene	0.103807	0.0789214	0.126745	0.081106	0.0385315	0.144891	0.167346	0.134903	0.156173	0.10397	0.164717	0.0295907	0.104917	0.0456904	0.031346	0.115607	0.0211341	0.128584	0.0481727
	ENSG00000258131	AC007656.1	novel transcript	lincRNA	1.02061	0.908483	0.956052	1.08376	1.69897	0.85563	0.790586	1.91195	0.655825	0.884122	1.16725	1.39794	1.09044	1.29512	0.296173	0.637184	0.599058	0.728956	0.910322
	ENSG00000258133	AC025578.1	ADP-ribosylation factor 1 (ARF1) pseudogene	processed_pseudogene	0	0	0	0	0	0	0	0	0	0	0	0	0	0	0	0	0	0	0
	ENSG00000258134	AC016954.1	WW domain binding protein 2 (WBP2) pseudogene	processed_pseudogene	0.0846133	0.0780373	0.0479492	0.0233609	0.0466688	0	0	0	0.0630516	0.0755558	0.0855013	0	0.228733	0.0830094	0	0	0.153584	0.0934434	0.0583461
	ENSG00000258135	LINC02396	long intergenic non-protein coding RNA 2396 [Source:HGNC Symbol;Acc:HGNC:27463]	lincRNA	0.0110777	0.0354792	0.0219944	0	0	0.019938	0	0	0	0	0.0129521	0	0.0230996	0.0754478	0	0.0212111	0.0465312	0	0.0530312
	ENSG00000258136	AC007622.2	uncharacterized LOC101929162 [Source:NCBI gene;Acc:101929162]	antisense	0.448133	0.289927	0.343777	0.380675	0.365128	0.20023	0.132149	0.177549	0.19184	0.295567	0.315891	0.327137	0.59652	0.396886	0.693087	0.639043	0.267025	0.324926	0.583291
	ENSG00000258137	AC079313.2	uncharacterized LOC102724050 [Source:NCBI gene;Acc:102724050]	antisense	0.030737	0.0467293	0.0313621	0.0325089	0	0.0530602	0	0	0	0	0	0.130036	0.122948	0.133857	0	0	0	0	0.0940863
	ENSG00000258140	AC127894.1	novel transcript	lincRNA	0	0.00883962	0.00606999	0	0	0	0	0	0	0	0.01821	0	0	0.0353585	0	0	0	0	0
	ENSG00000258142	AC093023.1	reticulon 3 (RTN3) pseudogene	processed_pseudogene	0	0	0	0	0	0	0	0	0	0	0	0	0	0	0	0	0	0	0
	ENSG00000258144	LINC02406	long intergenic non-protein coding RNA 2406 [Source:HGNC Symbol;Acc:HGNC:53334]	lincRNA	0	0	0	0	0	0	0	0	0	0	0	0	0	0	0	0	0	0	0
	ENSG00000258148	AC007115.1	GABA(A) receptor-associated protein (GABARAP) pseudogene	processed_pseudogene	0	0	0	0	0	0	0	0	0	0	0	0	0	0	0	0	0	0	0
	ENSG00000258150	AC133555.3	SAGA complex associated factor 29 pseudogene [Source:NCBI gene;Acc:388242]	transcribed_unprocessed_pseudogene	0	0	0	0	0	0	0	0	0	0	0	0	0	0	0	0	0	0	0
	ENSG00000258153	HSPE1P4	heat shock protein family E (Hsp10) member 1 pseudogene 4 [Source:HGNC Symbol;Acc:HGNC:49323]	processed_pseudogene	0	0	0	0.056506	0	0	0	0	0	0	0	0	0	0	0	0	0	0.226024	0
	ENSG00000258154	AL512356.2	microtubule associated serine/threonine kinase 2 (MAST2) pseudogene	unprocessed_pseudogene	0.0499544	0	0	0	0.199818	0	0	0	0	0	0	0	0	0	0	0	0	0	0
	ENSG00000258159	IMMP1LP2	inner mitochondrial membrane peptidase subunit 1 pseudogene 2 [Source:HGNC Symbol;Acc:HGNC:51132]	processed_pseudogene	0.065404	0.0539826	0	0	0.0706672	0.0996496	0	0	0.190949	0	0	0	0	0	0	0	0.116281	0	0
	ENSG00000258162	AC069228.1	novel transcript, antisense to PPFIA2	antisense	0.0061474	0.0419715	0.0176696	0	0	0.0424482	0.0392213	0	0	0.0243676	0.0137876	0	0.0245896	0.0267714	0	0	0.0742988	0	0
	ENSG00000258167	AC107023.1	uncharacterized LOC105369736 [Source:NCBI gene;Acc:105369736]	antisense	0	0	0	0	0	0	0	0	0	0	0	0	0	0	0	0	0	0	0
	ENSG00000258168	AC025569.1	uncharacterized LOC105369827 [Source:NCBI gene;Acc:105369827]	antisense	0.0867032	0.0573479	0.0815989	0.0379076	0.0709779	0.0538934	0.0569103	0.0191155	0.103271	0.0176787	0.0650189	0.0440259	0.107039	0.0679796	0.066625	0.0655252	0.0898399	0.0218641	0.122868
	ENSG00000258169	LINC00485	long intergenic non-protein coding RNA 485 [Source:HGNC Symbol;Acc:HGNC:27476]	lincRNA	0	0	0	0.00269015	0	0	0	0	0	0	0	0.0107606	0	0	0	0	0	0	0
	ENSG00000258170	AC089998.4	novel transcript	lincRNA	0.0565226	0	0.0791569	0.0379169	0	0	0.098694	0	0.102339	0	0.138777	0	0.123752	0	0	0	0	0.151667	0
	ENSG00000258171	LINC02412	long intergenic non-protein coding RNA 2412 [Source:HGNC Symbol;Acc:HGNC:53341]	lincRNA	0.0111903	0.0221785	0.0118993	0.00789026	0	0	0.0356978	0	0	0.0887141	0	0.0315611	0.0447612	0	0	0	0	0	0
	ENSG00000258172	AC073655.1	novel transcript, antisense to PLXNC1	antisense	0.0526244	0.11331	0.182163	0.030864	0	0.0994475	0	0.123456	0.0952808	0.228353	0.193809	0	0.115217	0.12544	0	0	0	0	0.35268
	ENSG00000258173	AC079598.2	makorin ring finger protein (MKRN) pseudogene	processed_pseudogene	0	0	0	0	0	0	0	0	0	0	0	0	0	0	0	0	0	0	0
	ENSG00000258175	LINC02300	long intergenic non-protein coding RNA 2300 [Source:HGNC Symbol;Acc:HGNC:53219]	lincRNA	0.310763	0.329242	0.3235	0.502667	0.156849	0	0.408727	0.915247	0.423821	0.507872	0.431042	0.120454	0.427082	0.464978	0.765597	0.2353	0.344121	0.209369	0.13073
	ENSG00000258177	AC008149.1	novel transcript, antisense to ELK3	antisense	0.87082	0.378095	0.906147	1.30484	0.728478	0.280158	1.03544	0.231862	0.805259	0.107217	0.606652	1.2206	0.757359	0.471177	1.77789	1.19218	0.653829	1.98901	1.07635
	ENSG00000258178	AC016993.1	novel transcript	lincRNA	0	0	0	0	0	0	0	0	0	0	0	0	0	0	0	0	0	0	0
	ENSG00000258179	AC079598.3	small nuclear ribonucleoprotein D1 polypeptide 16kDa (SNRPD1) pseudogene	processed_pseudogene	0	0	0	0	0	0	0	0	0	0	0	0	0	0	0	0	0	0	0
	ENSG00000258181	AC008083.2	novel transcript	lincRNA	0.120214	0.380212	0.0920577	0.0714302	0	0.38453	0.0888246	0.119341	0.276314	0.220742	0.187348	0	0	0.242518	0.16638	0.204541	0.67306	0	0
	ENSG00000258183	LINC02392	long intergenic non-protein coding RNA 2392 [Source:HGNC Symbol;Acc:HGNC:53319]	lincRNA	0.0357793	0.0360084	0.0223759	0.0643823	0	0.0436966	0	0	0.0418658	0.100337	0.0283861	0.0713921	0.101251	0	0	0	0	0.186137	0.0387414
	ENSG00000258184	AC087883.1	RAB2A, member RAS oncogene family (RAB2A) pseudogene	processed_pseudogene	0	0	0	0	0	0	0	0	0	0	0	0	0	0	0	0	0	0	0
	ENSG00000258185	AC010196.1	novel transcript	lincRNA	0	0	0	0	0	0	0	0	0	0	0	0	0	0	0	0	0	0	0
	ENSG00000258186	SLC7A5P2	solute carrier family 7 member 5 pseudogene 2 [Source:HGNC Symbol;Acc:HGNC:24951]	transcribed_processed_pseudogene	0	0	0	0	0	0	0	0	0	0	0	0	0	0	0	0	0	0	0
	ENSG00000258193	AC011602.1	peroxisomal biogenesis factor 2 (PEX2) pseudogene	processed_pseudogene	0	0	0	0	0	0	0	0	0	0	0	0	0	0	0	0	0	0	0
	ENSG00000258196	AL163973.3	novel transcript, antisense to NUBPL	antisense	0	0.0332617	0	0	0	0	0	0	0	0	0	0	0	0	0	0	0.133047	0	0
	ENSG00000258197	NKX2-2-AS1	NKX2-2 antisense RNA 1 [Source:HGNC Symbol;Acc:HGNC:37154]	antisense	0	0	0	0	0	0	0	0	0	0	0	0	0	0	0	0	0	0	0
	ENSG00000258199	AC073896.4	novel transcript, sense overlapping to SMARCC2	sense_overlapping	5.37387	5.40916	6.39138	6.32861	3.88231	6.20449	6.63209	5.73903	5.24517	4.60928	6.71758	9.73944	5.63791	6.13817	3.78999	6.73007	4.6847	6.046	5.82448
	ENSG00000258202	AC026371.1	pseudogene similar to part of transmembrane and tetratricopeptide repeat containing 1 (TMTC1)	unprocessed_pseudogene	0.0622411	0	0	0	0	0	0	0	0	0	0	0	0	0	0	0.248965	0	0	0
	ENSG00000258203	AC004801.5	novel transcript	lincRNA	0.0516383	0.0528395	0.0819027	0.106253	0.0666059	0.0469613	0.173565	0.233195	0.0899875	0	0.0305069	0.191815	0	0	0	0.0499598	0.164397	0	0.0416359
	ENSG00000258204	AC008126.1	Mdm2 p53 binding protein homolog (mouse) (MDM2) pseudogene	processed_pseudogene	0.0244653	0	0	0.0208599	0	0	0	0	0.0978614	0	0	0.0834395	0	0	0	0	0	0	0
	ENSG00000258205	AC079598.4	cytochrome c, somatic (CYCS) pseudogene	processed_pseudogene	0	0	0	0	0	0	0	0	0	0	0	0	0	0	0	0	0	0	0
	ENSG00000258206	AC137768.1	TM2 domain containing 3 (TM2D3) pseudogene	processed_pseudogene	0.0471541	0	0	0.0314717	0.188616	0	0	0	0	0	0	0	0	0	0	0	0	0.125887	0
	ENSG00000258210	AC144548.1	novel transcript	processed_transcript	0.0954301	0.338032	0.108506	0.178356	0.0367529	0.41461	0.0957729	0.0643382	0.0496548	0.238009	0	0.127012	0.240177	0.457605	0.448486	0.0551354	0.241903	0.0735892	0.229746
	ENSG00000258212	ZNF75BP	zinc finger protein 75B, pseudogene [Source:HGNC Symbol;Acc:HGNC:13147]	processed_pseudogene	0	0	0	0	0	0	0	0	0	0	0	0	0	0	0	0	0	0	0
	ENSG00000258214	AC108721.1	novel transcript	lincRNA	0	0	0	0	0	0	0	0	0	0	0	0	0	0	0	0	0	0	0
	ENSG00000258215	AC078886.1	tripartite motif containing 61 (TRIM61) pseudogene	processed_pseudogene	0.0156896	0	0	0	0.0627586	0	0	0	0	0	0	0	0	0	0	0	0	0	0
	ENSG00000258216	AC084200.1	novel transcript	lincRNA	0.0955935	0.105254	0.122115	0.0771925	0.15294	0.071888	0.132846	0.0892433	0	0	0.233499	0.117452	0	0.181355	0	0.229434	0.167771	0.102075	0
	ENSG00000258220	LINC02424	long intergenic non-protein coding RNA 2424 [Source:HGNC Symbol;Acc:HGNC:53354]	lincRNA	0	0	0	0.0158429	0	0	0	0	0	0	0	0.0633718	0	0	0	0	0	0	0
	ENSG00000258223	PRSS58	serine protease 58 [Source:HGNC Symbol;Acc:HGNC:39125]	protein_coding	0.0122948	0.010612	0.0125448	0.00866904	0	0.0424482	0	0	0	0	0	0.0346762	0.0491792	0	0	0	0	0	0.0376345
	ENSG00000258224	AC090049.2	alcohol dehydrogenase 5 (class III), chi polypeptide (ADH5 ) pseudogene	processed_pseudogene	0	0	0	0	0	0	0	0	0	0	0	0	0	0	0	0	0	0	0
	ENSG00000258225	AC073571.1	novel transcript, antisense to NAV3	antisense	0.0182991	0	0	0	0.0731963	0	0	0	0	0	0	0	0	0	0	0	0	0	0
	ENSG00000258227	CLEC5A	C-type lectin domain containing 5A [Source:HGNC Symbol;Acc:HGNC:2054]	protein_coding	0.0094741	0.0201386	0.00365711	0.00421502	0	0.0356219	0.0109713	0	0	0	0	0	0	0.0449324	0	0.0378964	0	0.0168601	0
	ENSG00000258230	AC063950.1	suppression of tumorigenicity 13 (colon carcinoma) (Hsp70 interacting protein) (ST13) pseudogene	transcribed_processed_pseudogene	0.421595	0.278887	0.421846	0.105382	0.433249	0	0.493931	0.0948036	0.146335	0.263033	0.297656	0.0623847	0.619336	0.67429	0.264342	0.487459	0.178225	0	0.473949
	ENSG00000258231	AC020637.1	uncharacterized LOC100506869 [Source:NCBI gene;Acc:100506869]	lincRNA	0.119335	0.11177	0.0764814	0.0686403	0.140762	0.14178	0.0786013	0.0352018	0.054336	0.0325559	0	0.0694927	0.13141	0.107303	0.0490767	0.150833	0.165443	0.12079	0.150843
	ENSG00000258232	AC125611.3	novel transcript, antisense to TUBA1C	antisense	0	0.022736	0.0213078	0.0223764	0	0	0	0.0895057	0	0	0	0	0	0.0909441	0	0	0	0	0.0639233
	ENSG00000258233	ARHGAP42P5	Rho GTPase activating protein 42 pseudogene 5 [Source:HGNC Symbol;Acc:HGNC:43942]	processed_pseudogene	0	0	0	0	0	0	0	0	0	0	0	0	0	0	0	0	0	0	0
	ENSG00000258234	AC024257.1	novel transcript	lincRNA	0	0.0273154	0	0	0	0	0	0	0	0	0	0	0	0.109262	0	0	0	0	0
	ENSG00000258235	AC133480.1	novel transcript	lincRNA	0	0	0	0	0	0	0	0	0	0	0	0	0	0	0	0	0	0	0
	ENSG00000258239	MTND2P17	MT-ND2 pseudogene 17 [Source:HGNC Symbol;Acc:HGNC:42118]	unprocessed_pseudogene	0	0	0	0	0	0	0	0	0	0	0	0	0	0	0	0	0	0	0
	ENSG00000258240	AC002351.1	uncharacterized LOC105369980 [Source:NCBI gene;Acc:105369980]	lincRNA	0.0239065	0	0.0178728	0	0	0	0	0	0	0	0.0536183	0	0.0956262	0	0	0	0	0	0
	ENSG00000258244	OSTF1P1	osteoclast stimulating factor 1 pseudogene 1 [Source:HGNC Symbol;Acc:HGNC:31439]	processed_pseudogene	0	0	0	0	0	0	0	0	0	0	0	0	0	0	0	0	0	0	0
	ENSG00000258245	RPL10P13	ribosomal protein L10 pseudogene 13 [Source:HGNC Symbol;Acc:HGNC:52346]	processed_pseudogene	0.0573734	0.0936462	0.134709	0.535245	0.229493	0	0.299014	0.803484	0	0.185773	0.105113	1.05745	0	0	0.280045	0	0.188812	0	0
	ENSG00000258249	AC125603.3	novel transcript	lincRNA	0.0447152	0.054649	0	0.202568	0.0715396	0.10088	0	0	0	0	0	0	0	0	0.523788	0.107321	0.117716	0.286483	0
	ENSG00000258251	YPEL5P3	YPEL5 pseudogene 3 [Source:HGNC Symbol;Acc:HGNC:50557]	processed_pseudogene	0	0	0	0	0	0	0	0	0	0	0	0	0	0	0	0	0	0	0
	ENSG00000258253	AC078865.1	novel transcript, antisense to KRT84 and KRT82	antisense	0	0	0	0	0	0	0	0	0	0	0	0	0	0	0	0	0	0	0
	ENSG00000258254	AC010177.1	novel transcript	lincRNA	0	0	0	0	0	0	0	0	0	0	0	0	0	0	0	0	0	0	0
	ENSG00000258256	AC011773.3	novel transcript, antisense to CA13	antisense	0	0.0123093	0.0284412	0.0159439	0	0	0	0	0	0	0.0507154	0.0637754	0	0.0492373	0	0	0	0	0.0346082
	ENSG00000258260	AC073896.5	novel transcript, antisense to COQ10A	antisense	0.0502583	0.130803	0.127647	0.0760865	0	0.180914	0.0835804	0	0	0	0.0587624	0.14779	0.104801	0.342299	0.156557	0.0962326	0	0	0.240597
	ENSG00000258262	AC063949.1	mitochondrial carrier homolog 2 (MTCH2) pseudogene	processed_pseudogene	0	0	0	0	0	0	0	0	0	0	0	0	0	0	0	0	0	0	0
	ENSG00000258265	AL929601.2	novel transcript	lincRNA	0	0	0	0	0	0	0	0	0	0	0	0	0	0	0	0	0	0	0
	ENSG00000258268	AC079793.1	novel transcript, antisense to ARHGAP15	antisense	0	0.0171906	0	0	0	0.0687624	0	0	0	0	0	0	0	0	0	0	0	0	0
	ENSG00000258271	AC025260.1	RNA binding motif protein, X-linked (RBMX) pseudogene	processed_pseudogene	0.0273101	0.0327262	0.10535	0	0	0	0.31605	0	0.109241	0.130905	0	0	0	0	0	0	0	0	0
	ENSG00000258272	AC007513.1	novel transcript	lincRNA	0	0	0	0	0	0	0	0	0	0	0	0	0	0	0	0	0	0	0
	ENSG00000258273	AC024257.2	pseudogene similar to part of microtubule associated serine/threonine kinase 2 MAST2	unprocessed_pseudogene	1.09749	0.389457	0.315228	0.68922	0	0.333521	0	0	2.87593	0.382919	0.649985	2.17964	1.15922	0.841388	0.577236	0.354817	0	0	0.2957
	ENSG00000258274	AC012085.2	uncharacterized LOC101928731 [Source:NCBI gene;Acc:101928731]	antisense	0.0117458	0	0	0.0156141	0.017839	0	0	0.0624565	0	0	0	0	0.0291442	0	0	0	0	0	0
	ENSG00000258275	OR7K1P	olfactory receptor family 7 subfamily K member 1 pseudogene [Source:HGNC Symbol;Acc:HGNC:15366]	unprocessed_pseudogene	0	0	0	0	0	0	0	0	0	0	0	0	0	0	0	0	0	0	0
	ENSG00000258278	CLUHP8	clustered mitochondria homolog pseudogene 8 [Source:HGNC Symbol;Acc:HGNC:51573]	unprocessed_pseudogene	0	0	0	0	0	0	0	0	0	0	0	0	0	0	0	0	0	0	0
	ENSG00000258279	LINC00592	long intergenic non-protein coding RNA 592 [Source:HGNC Symbol;Acc:HGNC:27474]	lincRNA	0.0357035	0.0362997	0.00728649	0.034631	0.0715887	0.0672994	0	0.0835469	0.0322398	0.0386336	0.0218595	0.0549773	0.0389856	0	0	0	0.0392657	0	0
	ENSG00000258280	AC009803.3	novel transcript	lincRNA	0	0	0	0	0	0	0	0	0	0	0	0	0	0	0	0	0	0	0
	ENSG00000258282	BTF3P2	basic transcription factor 3, pseudogene 2 [Source:HGNC Symbol;Acc:HGNC:19924]	processed_pseudogene	0	0.0251682	0.0310065	0	0	0.100673	0.0930196	0	0	0	0	0	0	0	0	0	0	0	0
	ENSG00000258283	AC011603.3	novel transcript, antisense to DDN	antisense	0	0	0	0	0	0	0	0	0	0	0	0	0	0	0	0	0	0	0
	ENSG00000258284	POLR2KP1	RNA polymerase II subunit K pseudogene 1 [Source:HGNC Symbol;Acc:HGNC:42650]	processed_pseudogene	0.760715	0.085134	0.561251	0.657701	0.620862	0	0.269646	1.08686	0.559208	0	0.379158	0.715196	0	0	0	1.86279	0.340536	0.828754	1.03495
	ENSG00000258285	TESC-AS1	TESC antisense RNA 1 (head to head) [Source:HGNC Symbol;Acc:HGNC:51142]	lincRNA	0.0165091	0.0135826	0.0100821	0	0.0660366	0	0	0	0	0	0.0302462	0	0	0	0	0	0.0543306	0	0
	ENSG00000258288	NENFP2	neudesin neurotrophic factor pseudogene 2 [Source:HGNC Symbol;Acc:HGNC:50299]	processed_pseudogene	0.0533789	0	0	0	0	0	0	0	0.213516	0	0	0	0	0	0	0	0	0	0
	ENSG00000258289	CHURC1	churchill domain containing 1 [Source:HGNC Symbol;Acc:HGNC:20099]	protein_coding	8.97615	8.32778	7.93332	7.46665	10.249	8.42832	6.9158	9.06651	7.68404	9.66623	8.1568	5.71416	9.20772	6.4085	7.53696	8.76379	8.80807	7.54896	8.72736
	ENSG00000258290	BRWD1P2	bromodomain and WD repeat domain containing 1 pseudogene 2 [Source:HGNC Symbol;Acc:HGNC:51529]	processed_pseudogene	0	0	0	0	0	0	0	0	0	0	0	0	0	0	0	0	0	0	0
	ENSG00000258292	LINC02410	long intergenic non-protein coding RNA 2410 [Source:HGNC Symbol;Acc:HGNC:53339]	lincRNA	0.0298813	0	0	0	0	0	0	0	0.119525	0	0	0	0	0	0	0	0	0	0
	ENSG00000258294	AC090503.2	novel transcript	processed_transcript	0	0.0270695	0	0	0	0	0	0	0	0.051594	0	0	0	0.0566838	0	0	0	0	0
	ENSG00000258300	NUTF2P2	nuclear transport factor 2 pseudogene 2 [Source:HGNC Symbol;Acc:HGNC:19934]	processed_pseudogene	0	0	0	0	0	0	0	0	0	0	0	0	0	0	0	0	0	0	0
	ENSG00000258301	VASH1-AS1	VASH1 antisense RNA 1 [Source:HGNC Symbol;Acc:HGNC:53215]	lincRNA	0.451011	0.543797	0.483049	0.660229	0.358436	0.452235	0.344117	0.891658	0.50975	0.733011	0.397468	0.521554	0.369844	0.369106	0.736657	0.566013	0.620836	0.491047	0.707562
	ENSG00000258302	AC025034.1	novel transcript, antisense to ATP2B1	antisense	1.29458	1.68043	1.14049	1.41209	0.792497	1.26079	1.24438	0.924875	0.933429	0.756662	1.13548	1.24062	1.95869	3.43366	2.62843	1.49371	1.27059	0.854426	1.0416
	ENSG00000258303	AC012464.2	novel transcript	sense_intronic	0.119979	0.0340943	0.0458564	0.121024	0	0.0629366	0	0.234392	0.0602997	0	0.0817696	0.0514133	0.218749	0	0.108926	0.200866	0.0734404	0.089365	0.0557996
	ENSG00000258304	AC233290.2	polycomb group ring finger 1 (PCGF1) pseudogene	processed_pseudogene	0	0	0	0	0	0	0	0	0	0	0	0	0	0	0	0	0	0	0
	ENSG00000258308	AC079907.2	novel transcript	lincRNA	0.0782762	0	0.0114743	0.00760847	0.237777	0	0.0344229	0	0.0356941	0	0	0.0304339	0	0	0	0.0396338	0	0	0
	ENSG00000258311	BLOC1S1-RDH5	BLOC1S1-RDH5 readthrough [Source:NCBI gene;Acc:100528022]	protein_coding	0.548281	0.674421	0.66954	0.824659	0.604235	0.712367	0.722744	0.901687	0.441631	0.593361	0.480915	0.673221	0.582584	0.73999	0.65272	0.564674	0.651967	1.07101	0.804961
	ENSG00000258312	AC016152.1	novel transcript	lincRNA	0.0915076	0.0505359	0.175891	0.127577	0.0667337	0.0941029	0.260848	0.116821	0.0901602	0.10804	0.183393	0.23062	0.109025	0	0.162867	0.100111	0	0	0.0834316
	ENSG00000258313	AC084879.2	novel transcript	lincRNA	0	0	0	0.0542696	0	0	0	0	0	0	0	0.217078	0	0	0	0	0	0	0
	ENSG00000258314	AL589182.1	novel transcript	lincRNA	0	0	0	0	0	0	0	0	0	0	0	0	0	0	0	0	0	0	0
	ENSG00000258315	C17orf49	chromosome 17 open reading frame 49 [Source:HGNC Symbol;Acc:HGNC:28737]	protein_coding	0.456729	0.350476	0.478933	0.432932	0.291058	0.447741	0.361991	0.440036	0.446856	0.149933	0.363576	0.457203	0.453897	0.564767	0.516613	0.635106	0.239464	0.317878	0.711232
	ENSG00000258316	KLF17P1	Kruppel like factor 17 pseudogene 1 [Source:HGNC Symbol;Acc:HGNC:41521]	processed_pseudogene	0.0231608	0.0108854	0.0128679	0	0	0.0435414	0	0	0	0	0	0	0	0	0	0.0926431	0	0	0.0386038
	ENSG00000258317	AC034102.6	novel transcript, antisense to ZC3H10 and ESYT1	antisense	0.495776	0.807668	0.737858	0.828487	0.483639	0.871434	0.595139	0.470355	0.617116	0.913502	0.81223	0.928539	0.438964	1.00362	1.37707	0.443384	0.442118	0.537986	0.806205
	ENSG00000258320	AC090502.4	SURP and G patch domain containing 1 (SUGP1) pseudogene	processed_pseudogene	0	0	0	0	0	0	0	0	0	0	0	0	0	0	0	0	0	0	0
	ENSG00000258323	AC073575.1	novel transcript, antisense to NAA25	antisense	0.271098	0.170323	0.132869	0.0859927	0.116672	0	0	0	0.236444	0.377779	0.106877	0.201599	0.381221	0.207524	0.142372	0.350054	0.0959901	0	0.291731
	ENSG00000258324	AL512310.8	chromosome 10 open reading frame 57 (C10orf57) pseudogene	processed_pseudogene	0	0	0	0	0	0	0	0	0	0	0	0	0	0	0	0	0	0	0
	ENSG00000258325	ITFG2-AS1	ITFG2 antisense RNA 1 [Source:HGNC Symbol;Acc:HGNC:53128]	antisense	0.138248	0.0832196	0.0718728	0.177237	0	0.257701	0.0595277	0.0799788	0.123452	0	0.0418518	0	0.223924	0	0.446011	0.205617	0.0751775	0.182958	0.114239
	ENSG00000258331	LINC02461	long intergenic non-protein coding RNA 2461 [Source:HGNC Symbol;Acc:HGNC:53398]	lincRNA	0	0	0	0	0	0	0	0	0	0	0	0	0	0	0	0	0	0	0
	ENSG00000258332	LINC02394	long intergenic non-protein coding RNA 2394 [Source:HGNC Symbol;Acc:HGNC:53321]	lincRNA	0	0.00649328	0	0.00420527	0	0	0	0	0	0	0	0.0168211	0	0.0259731	0	0	0	0	0
	ENSG00000258334	AC125611.4	uncharacterized LOC101927267 [Source:NCBI gene;Acc:101927267]	antisense	0.229887	0.211921	0.190723	0.239416	0.258717	0.341287	0.271847	0.160706	0.236784	0.148627	0.206416	0.259572	0.286328	0.192978	0.386995	0.137719	0.164791	0.150393	0.0939056
	ENSG00000258336	DUX4L52	double homeobox 4 like 52 (pseudogene) [Source:HGNC Symbol;Acc:HGNC:51811]	processed_pseudogene	0	0	0	0	0	0	0	0	0	0	0	0	0	0	0	0	0	0	0
	ENSG00000258337	AC130895.1	novel transcript, sense intronic to MED13L	sense_intronic	0	0.0248619	0	0	0	0.0994475	0	0	0	0	0	0	0	0	0	0	0	0	0
	ENSG00000258338	AC090680.1	novel transcript	lincRNA	0	0	0	0	0	0	0	0	0	0	0	0	0	0	0	0	0	0	0
	ENSG00000258342	AL133304.3	novel transcript, sense overlapping BRMS1L	sense_overlapping	0.0820096	0.0551974	0	0.109936	0	0.102783	0	0	0	0.118006	0	0.0839643	0	0	0.35578	0.328038	0	0	0
	ENSG00000258343	AC090001.1	uncharacterized LOC105369921 [Source:NCBI gene;Acc:105369921]	antisense	0.127326	0.0334643	0.0755361	0.120442	0.150512	0	0.0980532	0.06587	0	0	0.0344689	0.173381	0.245896	0.133857	0.0918329	0.112896	0	0.150683	0.0940863
	ENSG00000258344	AC078778.2	novel transcript, sense overlapping to COPZ1 & HNRNPA1	sense_overlapping	0.124459	0.207114	0.18933	0.145756	0.122639	0	0.399476	0.214687	0.0828456	0.198551	0.168515	0	0.20036	0.327206	0	0.0919896	0.302699	0.368335	0
	ENSG00000258345	AC034102.7	novel transcript, antisense to ZC3H10 and ESYT1	antisense	0	0.0328947	0	0.124772	0	0	0	0	0	0	0	0.17043	0	0.131579	0.18054	0	0	0.148118	0
	ENSG00000258346	AC079384.1	novel transcript	lincRNA	0	0.0476751	0	0	0	0	0	0	0	0	0	0	0	0	0	0	0.1907	0	0
	ENSG00000258350	SYF2P1	SYF2 pre-mRNA splicing factor pseudogene 1 [Source:HGNC Symbol;Acc:HGNC:19925]	processed_pseudogene	0	0	0	0	0	0	0	0	0	0	0	0	0	0	0	0	0	0	0
	ENSG00000258352	AC119044.1	interferon induced transmembrane protein 3 (1-8U) (IFITM3) pseudogene	transcribed_processed_pseudogene	0	0.0670008	0	0.0166049	0	0.0813062	0	0	0	0.186697	0	0.0664195	0	0	0	0	0	0	0
	ENSG00000258354	AC138932.2	microRNA 3180-1	lincRNA	0.208067	0.268719	0.108412	0.264643	0.262132	0.336036	0.186294	0.292013	0.160978	0.115742	0.109148	0.137255	0.194661	0.466252	0.581588	0.214495	0.156847	0.0477144	0.0297929
	ENSG00000258355	AC079174.1	novel transcript, sense intronic to CKAP4	sense_intronic	0.148652	0.141236	0.080467	0.265614	0.111437	0	0	0.390153	0.301112	0	0.102081	0.128369	0.182058	0.198212	0.543934	0	0.366731	0	0.13932
	ENSG00000258357	AC023161.2	NSA2 ribosome biogenesis homolog (S. cerevisiae) (NSA2) pseudogene	processed_pseudogene	0	0	0	0.0223126	0	0	0	0	0	0	0	0	0	0	0	0	0	0.0892504	0
	ENSG00000258358	AC087888.1	WD repeat domain 12 (WDR12) pseudogene	processed_pseudogene	0	0	0	0	0	0	0	0	0	0	0	0	0	0	0	0	0	0	0
	ENSG00000258359	PCNPP1	PEST containing nuclear protein pseudogene 1 [Source:HGNC Symbol;Acc:HGNC:32440]	processed_pseudogene	0.583559	0.155926	0.358666	0.345131	0.612357	0.287833	0.531905	0.119107	0.367698	0	0.373964	0.627021	0.333475	0	0.498162	1.02071	0.335871	0.136234	0.170129
	ENSG00000258360	NF1P12	neurofibromin 1 pseudogene 12 [Source:HGNC Symbol;Acc:HGNC:51739]	unprocessed_pseudogene	0	0.0420477	0	0	0	0.168191	0	0	0	0	0	0	0	0	0	0	0	0	0
	ENSG00000258364	CR383656.12	novel transcript	lincRNA	0	0	0	0	0	0	0	0	0	0	0	0	0	0	0	0	0	0	0
	ENSG00000258365	AC073655.2	novel transcript, antisense to PLXNC1	antisense	0.42723	0.490957	0.41751	0.253201	0.0623087	0.263589	0.608878	0.21815	0.505091	0.403506	0.371004	0.143552	0.814365	0.886624	0.152067	0.327156	0.410108	0.499035	0.272648
	ENSG00000258366	RTEL1	regulator of telomere elongation helicase 1 [Source:HGNC Symbol;Acc:HGNC:15888]	protein_coding	0.499719	0.496518	0.560339	0.411695	0.26994	0.395875	0.541637	0.378037	0.510581	0.463249	0.484662	0.373146	0.538031	0.576168	0.592921	0.680323	0.55078	0.302675	0.654718
	ENSG00000258367	CR383656.13	YME1-like 1 (S. cerevisiae) (YME1L1) pseudogene	transcribed_unprocessed_pseudogene	0	0	0	0	0	0	0	0	0	0	0	0	0	0	0	0	0	0	0
	ENSG00000258368	ZNF970P	zinc finger protein 970, pseudogene [Source:HGNC Symbol;Acc:HGNC:44511]	unprocessed_pseudogene	0	0	0	0	0	0	0	0	0	0	0	0	0	0	0	0	0	0	0
	ENSG00000258369	ADI1P3	acireductone dioxygenase 1 pseudogene 3 [Source:HGNC Symbol;Acc:HGNC:52341]	processed_pseudogene	0	0	0	0	0	0	0	0	0	0	0	0	0	0	0	0	0	0	0
	ENSG00000258373	SLC25A3P2	solute carrier family 25 member 3 pseudogene 2 [Source:HGNC Symbol;Acc:HGNC:43784]	processed_pseudogene	0.00987735	0	0.0171593	0.0341344	0.0395094	0	0.0514779	0	0	0	0	0.136537	0	0	0	0	0	0	0
	ENSG00000258375	AC079363.1	transmembrane protein 66 (TMEM66) pseudogene	processed_pseudogene	0.0208771	0	0	0	0	0	0	0	0.0835084	0	0	0	0	0	0	0	0	0	0
	ENSG00000258376	AC004846.1	uncharacterized LOC101928123 [Source:NCBI gene;Acc:101928123]	antisense	0.0085505	0.00922772	0.0142518	0.0215323	0	0	0	0.0598661	0	0.0369109	0	0.0262629	0	0	0	0.034202	0	0	0.0427553
	ENSG00000258377	AL139099.1	novel transcript	antisense	0	0	0	0	0	0	0	0	0	0	0	0	0	0	0	0	0	0	0
	ENSG00000258378	AL139021.1	novel transcript, antisense to TIMM9	antisense	0.492614	0.45908	0.604794	0.297981	0.478462	0.449795	0.831203	0	0.861898	0	0.58439	0.64302	0.390839	0.992876	0.389237	0.239257	0.393647	0.159668	0.398788
	ENSG00000258379	AL355097.1	novel transcript	lincRNA	0	0	0	0	0	0	0	0	0	0	0	0	0	0	0	0	0	0	0
	ENSG00000258380	AL356805.1	novel transcript, antisense to FOXN3	antisense	0.0509799	0	0.0622664	0.0446216	0.203919	0	0	0.178487	0	0	0.186799	0	0	0	0	0	0	0	0
	ENSG00000258381	AL512360.1	nuclear factor (erythroid-derived 2)-like 3 (NFE2L3) pseudogene	processed_pseudogene	0	0	0	0	0	0	0	0	0	0	0	0	0	0	0	0	0	0	0
	ENSG00000258383	AL132819.1	novel transcript	lincRNA	0.0564585	0	0	0.0481382	0	0	0	0	0.225834	0	0	0.192553	0	0	0	0	0	0	0
	ENSG00000258384	AC068831.1	novel transcript, antisense to UNC45A and RCCD1	antisense	0.225312	0.178829	0.135221	0.168463	0.224553	0.237486	0.121907	0.196546	0.176972	0.0908866	0.119992	0.0862238	0.275144	0.232989	0.0913387	0.224577	0.153956	0.299743	0.163765
	ENSG00000258385	AL391516.1	WD repeat-containing protein 75 (WDR75) pseudogene	processed_pseudogene	0.0105937	0.012626	0.00591641	0.00817701	0	0	0	0	0.0191807	0	0	0.032708	0.0231939	0.0505039	0	0	0	0	0.0177492
	ENSG00000258386	AL352984.1	novel transcript	lincRNA	0	0	0	0	0	0	0	0	0	0	0	0	0	0	0	0	0	0	0
	ENSG00000258387	AL358913.1	Rho GTPase activating protein 17 (ARHGAP17) pseudogene	processed_pseudogene	0	0	0	0	0	0	0	0	0	0	0	0	0	0	0	0	0	0	0
	ENSG00000258388	PPT2-EGFL8	PPT2-EGFL8 readthrough (NMD candidate) [Source:HGNC Symbol;Acc:HGNC:48343]	protein_coding	0.188067	0.176072	0.170689	0.199291	0.176617	0.106736	0.197245	0.187715	0.119308	0.132757	0.109785	0.196186	0.257629	0.24683	0.261704	0.198715	0.217963	0.151557	0.205037
	ENSG00000258390	LINC02318	long intergenic non-protein coding RNA 2318 [Source:HGNC Symbol;Acc:HGNC:53237]	lincRNA	0.0424174	0.103511	0.05519	0.0595056	0.0881995	0.049749	0.0229835	0	0.0238323	0.0285587	0.0323179	0.0812805	0.0576377	0.219632	0.0861021	0	0.116104	0.0706396	0.110269
	ENSG00000258392	RPA2P1	replication protein A2 pseudogene 1 [Source:HGNC Symbol;Acc:HGNC:19676]	processed_pseudogene	0	0	0	0	0	0	0	0	0	0	0	0	0	0	0	0	0	0	0
	ENSG00000258393	AL049833.1	novel transcript	lincRNA	0	0	0	0	0	0	0	0	0	0	0	0	0	0	0	0	0	0	0
	ENSG00000258394	AL442163.1	novel transcript, sense overlapping to a novel protein	sense_overlapping	0.0168778	0.0277719	0.0487489	0.0971333	0.0675112	0	0	0.118182	0	0	0.0618432	0	0	0	0	0	0.111088	0.270351	0.0844036
	ENSG00000258397	BCAR1P1	breast cancer anti-estrogen resistance 1 pseudogene 1 [Source:HGNC Symbol;Acc:HGNC:51325]	processed_pseudogene	0	0	0.0166925	0	0	0	0	0	0	0	0.0500774	0	0	0	0	0	0	0	0
	ENSG00000258399	AL117190.1	novel transcript	lincRNA	0.0143078	0.00708931	0.0126477	0	0	0	0	0	0	0.0283572	0.016045	0	0.0572312	0	0	0	0	0	0.0218982
	ENSG00000258400	AL591767.1	novel transcript	antisense	0	0.0431581	0	0.116257	0	0.172632	0	0	0	0	0	0.0705123	0	0	0.14939	0	0	0.245124	0
	ENSG00000258401	AL512361.1	ATP synthase, H+ transporting, mitochondrial Fo complex, subunit C2 (subunit 9) (ATP5G2) pseudogene	processed_pseudogene	0.031195	0	0	0	0	0	0	0	0	0	0	0	0	0	0	0.12478	0	0	0
	ENSG00000258402	AC016526.1	novel transcript	lincRNA	0	0	0	0	0	0	0	0	0	0	0	0	0	0	0	0	0	0	0
	ENSG00000258404	LINC02320	long intergenic non-protein coding RNA 2320 [Source:HGNC Symbol;Acc:HGNC:53239]	lincRNA	0	0.034054	0.0233842	0.0467256	0	0	0	0	0	0	0.0701525	0	0	0.136216	0.186902	0	0	0	0
	ENSG00000258405	ZNF578	zinc finger protein 578 [Source:HGNC Symbol;Acc:HGNC:26449]	protein_coding	0	0.00170495	0.00644576	0	0	0.00681981	0	0	0	0	0.0132908	0	0	0	0	0	0	0	0.00604644
	ENSG00000258406	AL445383.1	Tubulin alpha-1B chain (TUB1A) pseudogene	processed_pseudogene	0	0	0	0	0	0	0	0	0	0	0	0	0	0	0	0	0	0	0
	ENSG00000258407	AL157955.1	novel transcript, antisense to GPR65	antisense	0	0	0	0	0	0	0	0	0	0	0	0	0	0	0	0	0	0	0
	ENSG00000258408	NT5CP2	5',3'-nucleotidase, cytosolic pseudogene 2 [Source:HGNC Symbol;Acc:HGNC:20047]	transcribed_processed_pseudogene	0.0674196	0.0938652	0	0.21716	0	0.174787	0	0	0.0837316	0.200674	0	0	0	0	0	0.185947	0	0.868641	0
	ENSG00000258410	AC087386.1	novel transcript	lincRNA	0	0	0	0	0	0	0	0	0	0	0	0	0	0	0	0	0	0	0
	ENSG00000258411	AL161670.1	RAP1B, member of RAS oncogene family (RAP1B) pseudogene	processed_pseudogene	0	0	0	0	0	0	0	0	0	0	0	0	0	0	0	0	0	0	0
	ENSG00000258412	AL355102.1	novel transcript, sense intronic to BDKRB2	sense_intronic	0	0.0336098	0	0	0	0	0	0	0	0	0	0	0	0.134439	0	0	0	0	0
	ENSG00000258413	AL158801.2	novel transcript	lincRNA	0.199547	0.207266	0.135889	0.25496	0.185927	0.52436	0.121124	0	0.251195	0.0752528	0.170317	0.214176	0.151877	0	0.340322	0.20919	0.229452	0.465343	0.116224
	ENSG00000258414	AL121790.1	novel transcript	lincRNA	0.113143	0.0375575	0.0287708	0	0	0.0664331	0	0	0.381898	0	0.0863123	0	0	0.0837968	0	0.0706749	0	0	0
	ENSG00000258415	AC060814.1	LON peptidase N-terminal domain and ring finger 2 (LONRF2) pseudogene	processed_pseudogene	0	0	0	0	0	0	0	0	0	0	0	0	0	0	0	0	0	0	0
	ENSG00000258416	AF123462.1	novel transcript	lincRNA	0.111134	0.124293	0.0338569	0.0341165	0	0.219855	0.101571	0.136466	0.210643	0	0	0	0	0.277318	0	0.233893	0	0	0
	ENSG00000258417	AC100868.1	novel protein	protein_coding	0	0.00592728	0	0.0041495	0	0	0	0	0	0	0	0.016598	0	0	0	0	0.0237091	0	0
	ENSG00000258418	AL352977.1	novel transcript	lincRNA	0.498685	0.462051	0.473062	0.888144	0.460507	0.108229	0.300004	0.940502	0.311082	0.248517	0.351537	0.618889	0.877734	1.36517	1.68583	0.345418	0.126292	0.307353	0.767644
	ENSG00000258419	AC022469.1	uncharacterized LOC105370586 [Source:NCBI gene;Acc:105370586]	sense_intronic	0.0415244	0.0235678	0	0	0	0	0	0	0	0	0	0	0.0865883	0.0942714	0	0.0795093	0	0	0
	ENSG00000258420	AC012414.1	LON peptidase N-terminal domain and ring finger 2 (LONRF2) pseudogene	processed_pseudogene	0	0	0	0	0	0	0	0	0	0	0	0	0	0	0	0	0	0	0
	ENSG00000258421	FXNP1	frataxin pseudogene 1 [Source:HGNC Symbol;Acc:HGNC:20012]	processed_pseudogene	0	0	0	0	0	0	0	0	0	0	0	0	0	0	0	0	0	0	0
	ENSG00000258422	AL160191.1	ADAM metallopeptidase domain 20 pseudogene [Source:NCBI gene;Acc:646548]	antisense	0.0301848	0.0534678	0.129363	0.0563141	0.031351	0	0.163392	0	0.0423566	0.0507566	0.0287189	0.072229	0	0.111528	0.153027	0.0470316	0.0515871	0	0.195978
	ENSG00000258423	OR7E105P	olfactory receptor family 7 subfamily E member 105 pseudogene [Source:HGNC Symbol;Acc:HGNC:15364]	unprocessed_pseudogene	0	0	0	0	0	0	0	0	0	0	0	0	0	0	0	0	0	0	0
	ENSG00000258424	AL512791.1	novel transcript, antisense to CALM1	antisense	4.55647	3.39423	4.67309	2.63344	2.20199	2.12453	4.22805	1.0144	4.22761	3.75261	4.1404	3.47108	6.05887	3.50438	3.95984	5.73739	4.19541	2.08846	5.65082
	ENSG00000258425	AC013451.1	novel transcript, antisense to LTBP2	lincRNA	0.0274141	0	0	0	0	0	0	0	0	0	0	0	0.109656	0	0	0	0	0	0
	ENSG00000258426	AL162872.1	novel transcript	lincRNA	0	0	0	0.0223499	0	0	0	0	0	0	0	0.0893995	0	0	0	0	0	0	0
	ENSG00000258427	RBM8B	RNA binding motif protein 8B pseudogene [Source:HGNC Symbol;Acc:HGNC:13426]	processed_pseudogene	6.45542	6.4318	5.02152	4.53477	5.62915	5.04284	5.17721	5.44877	7.60523	5.68252	4.67122	4.34839	6.92443	8.2456	4.3639	5.66288	6.75624	3.97802	5.21614
	ENSG00000258428	AL161757.2	novel transcript, antisense to C14orf101	antisense	0.487519	0.219274	0.409068	0.449431	0.226258	0.106351	0.196532	0.660129	0.305684	0.244204	0.276349	0.434392	0.739288	0.402443	0.552193	0.678847	0.1241	0.151009	0.754323
	ENSG00000258429	PDF	peptide deformylase, mitochondrial [Source:HGNC Symbol;Acc:HGNC:30012]	protein_coding	4.79638	3.64604	5.16462	4.31622	4.86395	3.93745	5.20291	5.04571	4.05643	4.42341	4.92316	4.0466	4.90518	2.6168	3.6638	5.35994	3.60651	4.50877	5.36779
	ENSG00000258430	AL583722.2	novel transcript, antisense to AKT1	antisense	0	0	0	0	0	0	0	0	0	0	0	0	0	0	0	0	0	0	0
	ENSG00000258431	AC004825.1	transmembrane protein 183A (TMEM183A) pseudogene	processed_pseudogene	0	0	0.0257682	0.0362004	0	0	0.0773047	0	0	0	0	0	0	0	0.144801	0	0	0	0
	ENSG00000258433	AC087633.1	novel transcript	lincRNA	0.0364702	0	0	0	0.145881	0	0	0	0	0	0	0	0	0	0	0	0	0	0
	ENSG00000258435	AC048337.1	novel transcript	lincRNA	0	0	0	0.018139	0	0	0	0	0	0	0	0.0725561	0	0	0	0	0	0	0
	ENSG00000258436	RNASE12	ribonuclease A family member 12 (inactive) [Source:HGNC Symbol;Acc:HGNC:24211]	protein_coding	0	0	0	0	0	0	0	0	0	0	0	0	0	0	0	0	0	0	0
	ENSG00000258437	AL139193.1	novel transcript, antisense to TTC7B	antisense	0.026346	0	0	0	0	0	0	0	0	0	0	0	0.105384	0	0	0	0	0	0
	ENSG00000258438	OR11K2P	olfactory receptor family 11 subfamily K member 2 pseudogene [Source:HGNC Symbol;Acc:HGNC:19635]	unprocessed_pseudogene	0	0	0	0	0	0	0	0	0	0	0	0	0	0	0	0	0	0	0
	ENSG00000258439	AC007956.1	ribosomal protein S2 (RPS2) pseudogene	processed_pseudogene	0.139566	0.218379	0.0278601	0.0505841	0	0	0.0835804	0	0.173334	0.311563	0	0.0738948	0	0.456399	0	0.38493	0.105554	0.128442	0
	ENSG00000258440	AL118557.1	integrin, alpha 3 (antigen CD49C, alpha 3 subunit of VLA-3 receptor) (ITGA3) pseudogene	processed_pseudogene	0	0	0	0.0964246	0	0	0	0	0	0	0	0	0	0	0.385698	0	0	0	0
	ENSG00000258441	LINC00641	long intergenic non-protein coding RNA 641 [Source:HGNC Symbol;Acc:HGNC:27511]	processed_transcript	13.2541	13.2987	12.0885	10.9817	8.58408	8.36429	11.0021	9.38252	14.5811	13.2178	13.6035	11.5002	15.9423	16.9673	15.382	13.9088	14.6454	7.66195	11.6599
	ENSG00000258443	AC005225.1	novel transcript, sense intronic to HEATR4	sense_intronic	0.163184	0.111486	0.168573	0.0589829	0.18553	0.313944	0.193386	0.0649561	0.350922	0	0.0339907	0.170975	0.0606211	0.132	0	0.055665	0	0	0.278343
	ENSG00000258444	AL132855.1	novel transcript, antisense to MYH7	antisense	0	0	0	0	0	0	0	0	0	0	0	0	0	0	0	0	0	0	0
	ENSG00000258445	AL132777.1	MAD2 mitotic arrest deficient-like 1 (yeast) (MAD2L1) pseudogene	processed_pseudogene	0.037043	0.0481602	0.024434	0.0162018	0.0562593	0	0.0733019	0	0	0	0	0.0648074	0.0919125	0.100068	0	0	0.0925729	0	0
	ENSG00000258446	AL133153.1	COX assembly mitochondrial protein homolog (S. cerevisiae) (CMC1) pseudogene	processed_pseudogene	0.0430347	0.32215	0	0	0	0.161807	0	0	0	0.371545	0	0	0	0	0	0.172139	0.755249	0	0
	ENSG00000258448	AL442663.2	required for meiotic nuclear division 1 homolog (S. cerevisiae) (RMND1) pseudogene	processed_pseudogene	0.0507707	0.19298	0.0798763	0.0195944	0	0.287833	0.177302	0	0.0919246	0	0.0623273	0.0783776	0.111158	0.484086	0	0	0	0	0
	ENSG00000258449	AC023510.1	novel transcript, antisense to LRMP	antisense	0	0	0	0	0	0	0	0	0	0	0	0	0	0	0	0	0	0	0
	ENSG00000258450	AL139099.2	novel transcript	sense_intronic	0.226948	0.555321	0.536906	0.511607	0	0.122263	0.338907	0.303561	0.234282	0.140372	0.0794245	0.299633	0.283301	1.38798	1.26963	0.39021	0.570674	0.173604	1.19239
	ENSG00000258451	AL163636.1	novel transcript, antisense to RNASE4 and ANG	antisense	0.0155197	0	0.0274379	0.0763316	0	0	0	0	0	0	0.0348079	0.0437716	0.0620786	0	0.185472	0	0	0.0760823	0.0475059
	ENSG00000258452	AC022404.1	high mobility group nucleosomal binding domain 2 (HMGN2) pseudogene	processed_pseudogene	0	0	0	0	0	0	0	0	0	0	0	0	0	0	0	0	0	0	0
	ENSG00000258453	OR11H2	olfactory receptor family 11 subfamily H member 2 [Source:HGNC Symbol;Acc:HGNC:14716]	protein_coding	0	0	0	0	0	0	0	0	0	0	0	0	0	0	0	0	0	0	0
	ENSG00000258454	AC016526.2	novel transcript, sense overlapping GPATCH2L	sense_overlapping	0.144068	0.0811862	0.126774	0.324471	0.066862	0	0.174233	0.117046	0.0903336	0.324745	0.122497	0.231063	0.218469	0	0.8159	0.200608	0	0.133876	0.0835921
	ENSG00000258455	AL158801.3	novel transcript	antisense	0	0.0337656	0	0.0551666	0	0.135062	0	0	0	0	0	0.220667	0	0	0	0	0	0	0
	ENSG00000258456	PTCD2P1	pentatricopeptide repeat domain 2 pseudogene 1 [Source:HGNC Symbol;Acc:HGNC:31718]	processed_pseudogene	0	0	0	0	0	0	0	0	0	0	0	0	0	0	0	0	0	0	0
	ENSG00000258457	AL132780.2	uncharacterized LOC107984660 [Source:NCBI gene;Acc:107984660]	antisense	0.627667	0.345931	0.764277	0.571554	0.689658	0.301812	0.92956	0.666089	0.417685	0.192507	0.501048	0.383525	0.582783	0.380696	0.522355	0.820544	0.508708	0.714248	0.862222
	ENSG00000258458	AL160314.2	novel transcript, antisense to OXA1L	processed_transcript	0.133961	0.161859	0.208801	0.195286	0.0830122	0.156077	0.180265	0.339075	0.16823	0.0895967	0.152086	0.0637501	0.180826	0.196871	0.101298	0.103777	0.204891	0.277021	0.294052
	ENSG00000258459	AL356019.1	novel transcript, antisense to CCNB1IP1	antisense	0	0	0	0	0	0	0	0	0	0	0	0	0	0	0	0	0	0	0
	ENSG00000258460	AL355096.1	novel transcript	lincRNA	1.26531	1.14637	0.533746	0.794812	1.32228	0.987133	0.810748	1.22545	1.57629	2.26668	0.498758	0.0895995	0.762442	0.691745	1.70846	1.40022	0.639934	0.155739	0.291731
	ENSG00000258461	AC012651.1	novel transcript	protein_coding	0.108383	0.112757	0.146059	0.15841	0.111675	0.104984	0.0970033	0.13033	0.090527	0.03616	0.136399	0.154372	0.0973053	0.211878	0.199869	0.134025	0.0980044	0.149069	0.204774
	ENSG00000258462	AL591767.2	actin-like 6 (ACTL6) pseudogene	processed_pseudogene	0.0820837	0	0.0837531	0	0	0	0	0	0	0	0	0	0.328335	0	0	0	0	0	0.251259
	ENSG00000258463	AC138701.2	connector enhancer of kinase suppressor of Ras 1 (CNKSR1) pseudogene	processed_pseudogene	0	0	0	0	0	0	0	0	0	0	0	0	0	0	0	0	0	0	0
	ENSG00000258464	AL160237.1	novel transcript	processed_transcript	0	0	0	0	0	0	0	0	0	0	0	0	0	0	0	0	0	0	0
	ENSG00000258465	AL139011.2	novel protein	protein_coding	0.0224435	0.0133283	0.0182911	0.0110061	0.0217166	0	0.0141476	0.0190081	0	0.0175794	0	0.0250162	0.035479	0	0	0.0325784	0.035734	0	0.0407257
	ENSG00000258466	AL049779.1	novel protein	protein_coding	0.120376	0.121744	0.104832	0.0642355	0.0864882	0.121959	0.112688	0.151403	0	0.140023	0.0396135	0	0.0706492	0.153836	0.105539	0.324366	0.0711568	0	0.162194
	ENSG00000258467	PHKBP2	phosphorylase kinase regulatory subunit beta pseudogene 2 [Source:HGNC Symbol;Acc:HGNC:8929]	unprocessed_pseudogene	0	0	0	0	0	0	0	0	0	0	0	0	0	0	0	0	0	0	0
	ENSG00000258468	OR11G1P	olfactory receptor family 11 subfamily G member 1 pseudogene [Source:HGNC Symbol;Acc:HGNC:15345]	unprocessed_pseudogene	0	0	0	0	0	0	0	0	0	0	0	0	0	0	0	0	0	0	0
	ENSG00000258469	CHMP4BP1	charged multivesicular body protein 4B pseudogene 1 [Source:HGNC Symbol;Acc:HGNC:43616]	processed_pseudogene	0.0886945	0.0714625	0.125286	0.0340569	0.354778	0.0833803	0.154084	0	0	0	0	0.136228	0	0.105173	0	0	0.097296	0	0.221775
	ENSG00000258471	AL161668.3	uncharacterized LOC101929718 [Source:NCBI gene;Acc:101929718]	antisense	0.0488889	0.0432901	0.0561877	0.0523116	0.0179588	0.0506484	0.023399	0.031438	0.121316	0.0290749	0.0329021	0.0620625	0.0293399	0.0638864	0.0438294	0.0269412	0.0295507	0.0719167	0.112262
	ENSG00000258472	AC005726.1	novel protein	protein_coding	1.40692	1.59207	1.53631	1.52326	1.06963	1.18836	1.32326	1.02133	1.56189	1.46932	1.4351	1.41883	1.35915	2.3061	2.03037	1.63703	1.40447	1.62248	1.85056
	ENSG00000258473	AC007686.2	novel transcript	lincRNA	0	0.0261341	0	0.156556	0	0.104537	0	0	0	0	0	0	0	0	0.180925	0	0	0.445301	0
	ENSG00000258474	LINC02313	long intergenic non-protein coding RNA 2313 [Source:HGNC Symbol;Acc:HGNC:53232]	lincRNA	0.0237082	0.0260046	0.12097	0	0	0	0.247094	0	0	0	0.115815	0	0	0	0	0.0948329	0.104018	0	0
	ENSG00000258476	LINC02207	long intergenic non-protein coding RNA 2207 [Source:HGNC Symbol;Acc:HGNC:53073]	lincRNA	0.0138242	0.0295048	0	0.00967937	0.0221172	0	0	0.0387175	0	0	0	0	0	0.118019	0	0.0331794	0	0	0
	ENSG00000258477	PPIAP6	peptidylprolyl isomerase A pseudogene 6 [Source:HGNC Symbol;Acc:HGNC:20028]	processed_pseudogene	0.017419	0.10831	0.259761	0.0750087	0.0696759	0.196504	0.181565	0	0	0.112804	0.510609	0.160525	0	0.123932	0	0	0	0.13951	0.08711
	ENSG00000258478	AC009396.1	novel transcript, antisense to NRXN3	antisense	0.0108836	0	0.00983912	0.0161296	0	0	0	0	0.0435342	0	0.0295174	0	0	0	0	0	0	0.0645184	0
	ENSG00000258479	LINC00640	long intergenic non-protein coding RNA 640 [Source:HGNC Symbol;Acc:HGNC:44291]	lincRNA	0.152111	0.168769	0.161009	0.167324	0.177389	0	0.202235	0.0776325	0.11983	0.143595	0.142184	0.0255427	0.144903	0.27608	0.432927	0.16632	0.255402	0.133193	0.138609
	ENSG00000258480	AL352977.2	novel transcript	lincRNA	0.305442	0.600764	0.608546	0.65303	0.444932	0.26889	0.745347	0.333806	0.257624	0.514526	0.524028	0.146439	0.519213	0.67834	1.241	0	0.941299	0.890873	0.556262
	ENSG00000258481	AL133240.1	novel transcript	lincRNA	0	0.0211326	0	0	0	0.0845304	0	0	0	0	0	0	0	0	0	0	0	0	0
	ENSG00000258482	TRAV15	T cell receptor alpha variable 15 (pseudogene) [Source:HGNC Symbol;Acc:HGNC:12111]	TR_V_pseudogene	0	0	0	0	0	0	0	0	0	0	0	0	0	0	0	0	0	0	0
	ENSG00000258483	LINC02251	long intergenic non-protein coding RNA 2251 [Source:HGNC Symbol;Acc:HGNC:53149]	lincRNA	0.00886439	0	0	0	0	0	0	0	0	0	0	0	0	0	0	0.0354576	0	0	0
	ENSG00000258484	SPESP1	sperm equatorial segment protein 1 [Source:HGNC Symbol;Acc:HGNC:15570]	protein_coding	0.0483664	0.0408786	0.032004	0.0465105	0	0.0926215	0.0285268	0.0383274	0.0591605	0.0708931	0.0401124	0.050442	0.0357695	0	0.0534343	0.0985354	0	0.0438384	0.0273727
	ENSG00000258485	SRMP2	spermidine synthase pseudogene 2 [Source:HGNC Symbol;Acc:HGNC:20034]	processed_pseudogene	0.0499837	0.0478551	0.0639389	0.0356111	0.0759132	0	0.0494548	0.0664453	0	0.061451	0	0	0.124022	0.0675131	0	0	0.0624564	0.0759993	0.142362
	ENSG00000258487	LINC02277	long intergenic non-protein coding RNA 2277 [Source:HGNC Symbol;Acc:HGNC:53193]	lincRNA	0	0	0	0	0	0	0	0	0	0	0	0	0	0	0	0	0	0	0
	ENSG00000258488	AC023310.1	E3 ubiquitin-protein ligase HERC2-like [Source:NCBI gene;Acc:100996379]	unprocessed_pseudogene	0.0193204	0	0.096622	0.0509242	0	0	0.246534	0	0	0	0.0433323	0.108982	0.0772816	0	0	0	0	0.0947148	0
	ENSG00000258489	AC027013.1	novel transcript	lincRNA	0	0	0.0137079	0	0	0	0	0	0	0	0	0	0	0	0	0	0	0	0.0411238
	ENSG00000258490	AL049835.1	novel transcript, antisense to GPHN	antisense	0.0338213	0.0813029	0	0.0677192	0.135285	0.0953845	0	0	0	0.109512	0	0	0	0.120315	0	0	0	0.270877	0
	ENSG00000258491	ZFP64P1	ZFP64 zinc finger protein pseudogene 1 [Source:HGNC Symbol;Acc:HGNC:19820]	processed_pseudogene	0	0	0	0	0	0	0	0	0	0	0	0	0	0	0	0	0	0	0
	ENSG00000258493	AL121603.1	SMT3 suppressor of mif two 3 homolog 4 (S. cerevisiae) (SUMO4) pseudogene	processed_pseudogene	0	0	0	0	0	0	0	0	0	0	0	0	0	0	0	0	0	0	0
	ENSG00000258494	OR11J5P	olfactory receptor family 11 subfamily J member 5 pseudogene [Source:HGNC Symbol;Acc:HGNC:31238]	unprocessed_pseudogene	0	0	0	0	0	0	0	0	0	0	0	0	0	0	0	0	0	0	0
	ENSG00000258496	AL352955.1	novel transcript	lincRNA	0	0	0	0	0	0	0	0	0	0	0	0	0	0	0	0	0	0	0
	ENSG00000258497	AL359682.1	novel transcript	lincRNA	0.00471621	0.00620904	0	0	0	0	0	0	0.0188648	0	0	0	0	0.0248362	0	0	0	0	0
	ENSG00000258498	DIO3OS	DIO3 opposite strand upstream RNA [Source:HGNC Symbol;Acc:HGNC:20348]	lincRNA	3.05494	2.89284	2.7088	3.00704	4.12652	3.99011	3.12083	3.91058	1.91147	1.65763	1.65414	1.96574	3.08188	4.38181	3.95267	3.09988	1.5418	2.19916	3.35144
	ENSG00000258499	LINC02287	long intergenic non-protein coding RNA 2287 [Source:HGNC Symbol;Acc:HGNC:53204]	lincRNA	0	0.0103342	0.0104691	0.0144693	0	0	0	0	0	0	0	0.0578771	0	0	0	0	0.0413368	0	0.0314074
	ENSG00000258500	AL845552.1	high mobility group nucleosome binding domain 1 (HMGN1) pseudogene	transcribed_processed_pseudogene	0.04037	0	0.131473	0	0	0	0	0	0	0	0.394418	0	0	0	0	0.16148	0	0	0
	ENSG00000258501	EIF3LP1	eukaryotic translation initiation factor 3 subunit L pseudogene 1 [Source:HGNC Symbol;Acc:HGNC:20010]	processed_pseudogene	0	0	0	0	0	0	0	0	0	0	0	0	0	0	0	0	0	0	0
	ENSG00000258502	LINC02290	long intergenic non-protein coding RNA 2290 [Source:HGNC Symbol;Acc:HGNC:53206]	lincRNA	0.0168331	0.0577961	0	0.017474	0.0286394	0.0403852	0	0	0.0386931	0.0927333	0	0	0	0.0509407	0.0698959	0	0.0471253	0	0
	ENSG00000258503	AL352979.1	NADH dehydrogenase (ubiquinone) 1 beta subcomplex, 3, 12kDa (NDUFB3) pseudogene	processed_pseudogene	0.0395399	0	0	0.153697	0	0	0	0.614787	0.15816	0	0	0	0	0	0	0	0	0	0
	ENSG00000258504	AL157871.1	novel transcript	lincRNA	0	0	0	0	0	0	0	0	0	0	0	0	0	0	0	0	0	0	0
	ENSG00000258505	AL442163.2	leucine-rich pentatricopeptide repeat containing (LRPPRC) pseudogene	transcribed_processed_pseudogene	0	0	0	0	0	0	0	0	0	0	0	0	0	0	0	0	0	0	0
	ENSG00000258506	AL163642.1	ribosomal protein L13a (RPL13A) pseudogene	processed_pseudogene	0	0	0	0	0	0	0	0	0	0	0	0	0	0	0	0	0	0	0
	ENSG00000258507	AC116612.1	novel transcript, sense intronic to HMX1	sense_intronic	0	0	0	0	0	0	0	0	0	0	0	0	0	0	0	0	0	0	0
	ENSG00000258509	AL049870.1	DET1 and DDB1 associated 1 (DDA1) pseudogene	processed_pseudogene	0	0.0397951	0	0	0	0.159181	0	0	0	0	0	0	0	0	0	0	0	0	0
	ENSG00000258510	AC007954.1	ATP-binding cassette, sub-family G (WHITE), member 2 (ABCG2) pseudogene	processed_pseudogene	0.0703869	0.0289525	0.20655	0	0.0703811	0	0.0917015	0	0	0	0	0	0	0	0	0.211166	0.11581	0	0.52795
	ENSG00000258511	LINC02295	long intergenic non-protein coding RNA 2295 [Source:HGNC Symbol;Acc:HGNC:53211]	lincRNA	0.0976638	0.038242	0	0	0	0	0	0	0.251195	0	0	0	0	0	0	0.13946	0.152968	0	0
	ENSG00000258512	LINC00239	long intergenic non-protein coding RNA 239 [Source:HGNC Symbol;Acc:HGNC:20119]	lincRNA	0.022223	0.0383628	0	0.082065	0	0.153451	0	0	0	0	0	0.0626776	0.0888919	0	0.265583	0	0	0	0
	ENSG00000258513	AC006349.1	SMT3 suppressor of mif two 3 homolog 2 (S. cerevisiae) (SUMO2) pseudogene	transcribed_processed_pseudogene	0.0369875	0	0	0	0.14795	0	0	0	0	0	0	0	0	0	0	0	0	0	0
	ENSG00000258515	AL355075.2	novel transcript, antisense to OSGEP	antisense	4.73109	4.82265	4.78216	4.15862	2.83674	2.05137	3.6013	3.05593	4.12737	6.00574	4.1977	4.35701	7.48645	7.7626	6.74569	4.47381	3.4709	2.47586	6.54746
	ENSG00000258516	AL133167.1	novel transcript	lincRNA	0	0	0	0	0	0	0	0	0	0	0	0	0	0	0	0	0	0	0
	ENSG00000258517	AC004817.1	novel transcript	lincRNA	0.0343729	0.0841665	0	0.0433095	0	0	0	0	0.0651504	0	0	0.0555492	0	0.257318	0.117689	0.0723413	0.0793482	0	0
	ENSG00000258519	AL121579.1	40S ribosomal protein S2 (RPS2) pseudogene	processed_pseudogene	0	0	0	0.126614	0	0	0	0	0	0	0	0	0	0	0.278209	0	0	0.228247	0
	ENSG00000258520	AL359317.1	novel transcript	lincRNA	1.8876	1.29438	1.7207	1.08729	1.08275	1.27234	1.72424	0.421203	1.86919	1.16863	1.70818	1.10868	2.16201	0.855945	1.61486	2.43645	1.88061	1.20442	1.72969
	ENSG00000258521	AL157871.2	novel transcript, antisense to WARS	antisense	2.9197	4.89224	0.792373	1.62395	6.2986	6.57254	0.902729	0.882085	1.95723	2.03946	0.923166	0.580449	2.57255	9.29871	4.15045	0.850403	1.65826	0.882803	0.551223
	ENSG00000258524	NT5CP1	5',3'-nucleotidase, cytosolic pseudogene 1 [Source:HGNC Symbol;Acc:HGNC:20046]	processed_pseudogene	0.181341	0.347288	0.183277	0.371296	0	0.0963215	0.0889991	0.837028	0.0922858	0.44235	0.375433	0.314742	0.22319	0.85048	0.333413	0.409887	0	0	0.0853986
	ENSG00000258525	AL049830.3	uncharacterized LOC100506071 [Source:NCBI gene;Acc:100506071]	antisense	0.0457611	0.149387	0.0800678	0.0862766	0	0.0851914	0.0590364	0.132198	0.0204055	0.171166	0.124519	0.139187	0.0493501	0.24178	0.0737217	0.113289	0.0994093	0	0.056648
	ENSG00000258526	AL049875.1	novel transcript	lincRNA	0.0718994	0.0553853	0.112791	0.08656	0.115031	0.0811044	0.0749389	0	0	0.0931168	0.263435	0.0331274	0	0	0.14037	0.172566	0.0473202	0.172743	0
	ENSG00000258527	ASB9P1	ankyrin repeat and SOCS box containing 9 pseudogene 1 [Source:HGNC Symbol;Acc:HGNC:20972]	processed_pseudogene	0.0694468	0.0194962	0.0782467	0.0267508	0.0876879	0	0.114251	0	0.11847	0	0.120489	0	0.0716292	0.0779849	0.107003	0	0	0	0
	ENSG00000258529	AP001781.2	novel protein	protein_coding	0	0	0	0	0	0	0	0	0	0	0	0	0	0	0	0	0	0	0
	ENSG00000258531	BANF1P1	barrier to autointegration factor 1 pseudogene 1 [Source:HGNC Symbol;Acc:HGNC:20252]	processed_pseudogene	0.0495799	0.0535067	0.0550924	0.17042	0	0	0	0	0	0.214027	0	0.152285	0	0	0	0.19832	0	0.529394	0.165277
	ENSG00000258532	LINC02305	long intergenic non-protein coding RNA 2305 [Source:HGNC Symbol;Acc:HGNC:53224]	lincRNA	0	0	0	0	0	0	0	0	0	0	0	0	0	0	0	0	0	0	0
	ENSG00000258534	AL132712.1	novel transcript	lincRNA	0.100094	0.0456348	0.0182413	0.0708572	0.238957	0.0842399	0	0	0.161421	0	0.0547238	0.137632	0	0	0.145797	0	0.0982991	0	0
	ENSG00000258535	AL079307.1	novel transcript	sense_overlapping	0.0102489	0.0151199	0.004299	0.00967043	0	0	0.00757281	0.020349	0.0235574	0	0.00532418	0.00669525	0	0.0413521	0	0.0174383	0.0191274	0.0116375	0
	ENSG00000258536	FKBP1BP1	FK506 binding protein 1B pseudogene 1 [Source:HGNC Symbol;Acc:HGNC:52378]	processed_pseudogene	0	0	0	0	0	0	0	0	0	0	0	0	0	0	0	0	0	0	0
	ENSG00000258537	FRMD6-AS2	FRMD6 antisense RNA 2 [Source:HGNC Symbol;Acc:HGNC:43637]	lincRNA	0	0.0133663	0	0	0	0.0534652	0	0	0	0	0	0	0	0	0	0	0	0	0
	ENSG00000258538	AL133279.1	novel transcript, antisense to KCNK10	lincRNA	0	0	0	0	0	0	0	0	0	0	0	0	0	0	0	0	0	0	0
	ENSG00000258539	AC068896.1	novel transcript (METTL10-FAM53B readthrough)	protein_coding	0.137118	0.115766	0.158756	0.145586	0.152403	0.114617	0.198571	0.106716	0.137269	0.0493475	0.0744576	0.11704	0.18259	0.198791	0.297558	0.0762099	0.10031	0.0610304	0.20324
	ENSG00000258540	AC107958.1	destrin (actin depolymerizing factor) (DSTN) pseudogene	processed_pseudogene	0	0	0	0	0	0	0	0	0	0	0	0	0	0	0	0	0	0	0
	ENSG00000258541	OR4K4P	olfactory receptor family 4 subfamily K member 4 pseudogene [Source:HGNC Symbol;Acc:HGNC:14744]	unprocessed_pseudogene	0	0	0	0	0	0	0	0	0	0	0	0	0	0	0	0	0	0	0
	ENSG00000258542	AC068831.2	chromosome 14 open reading frame 156 (C14orf156) pseudogene	transcribed_processed_pseudogene	0	0	0	0	0	0	0	0	0	0	0	0	0	0	0	0	0	0	0
	ENSG00000258544	GLRXP2	glutaredoxin pseudogene 2 [Source:HGNC Symbol;Acc:HGNC:18376]	processed_pseudogene	0	0	0.045138	0	0	0	0	0	0	0	0	0	0	0	0	0	0	0	0.135414
	ENSG00000258545	RHOXF1-AS1	RHOXF1 antisense RNA 1 [Source:HGNC Symbol;Acc:HGNC:51582]	antisense	0.261704	0.168512	0.196964	0.233202	0.306574	0.196504	0.108939	0.17076	0.263578	0.090243	0.0638261	0.19263	0.204897	0.27265	0.374104	0.271766	0.114649	0.195314	0.418128
	ENSG00000258546	CENPUP2	centromere protein U pseudogene 2 [Source:HGNC Symbol;Acc:HGNC:49890]	processed_pseudogene	0.0109945	0.0130358	0	0	0	0	0	0	0	0	0	0	0	0.0521434	0	0.0439781	0	0	0
	ENSG00000258548	LINC00645	long intergenic non-protein coding RNA 645 [Source:HGNC Symbol;Acc:HGNC:44299]	lincRNA	0.797366	1.08863	0.941287	0.964015	0.808785	1.35517	1.38852	1.03272	0.874164	1.07834	1.05467	1.52356	0.792802	0.981619	0.76633	0.713712	0.93941	0.533451	0.380671
	ENSG00000258549	AL161713.1	zinc finger protein 268 (ZNF268) pseudogene	processed_pseudogene	0	0	0	0	0	0	0	0	0	0	0	0	0	0	0	0	0	0	0
	ENSG00000258550	OR7E106P	olfactory receptor family 7 subfamily E member 106 pseudogene [Source:HGNC Symbol;Acc:HGNC:15365]	unprocessed_pseudogene	0	0	0	0	0	0	0	0	0	0	0	0	0	0	0	0	0	0	0
	ENSG00000258551	CRAT37	cervical cancer-associated transcript 37 [Source:NCBI gene;Acc:101926928]	lincRNA	0.0203848	0.0140938	0.00406915	0.0368954	0	0.0563752	0	0.0233284	0.0180044	0	0.0122075	0	0.0435431	0	0.0975703	0.0199916	0	0.0266828	0
	ENSG00000258552	FAM204DP	family with sequence similarity 204 member D, pseudogene [Source:HGNC Symbol;Acc:HGNC:42013]	processed_pseudogene	0	0	0	0	0	0	0	0	0	0	0	0	0	0	0	0	0	0	0
	ENSG00000258553	AL157911.1	novel transcript, antisense to LRRC9	antisense	0.0952398	0.0520333	0.0781288	0.0608526	0.182351	0	0.158394	0	0	0	0	0	0.198608	0.108115	0	0	0.100018	0.24341	0.0759928
	ENSG00000258554	AC025162.1	novel transcript, antisense to CDK2	antisense	0	0	0	0	0	0	0	0	0	0	0	0	0	0	0	0	0	0	0
	ENSG00000258555	SPECC1L-ADORA2A	SPECC1L-ADORA2A readthrough (NMD candidate) [Source:HGNC Symbol;Acc:HGNC:49185]	protein_coding	0.00597889	0.00658639	0.00233548	0.00587192	0.00560417	0.00790258	0	0.00981043	0	0	0	0	0.0183114	0	0.0136772	0	0.018443	0	0.00700643
	ENSG00000258556	LINC02322	long intergenic non-protein coding RNA 2322 [Source:HGNC Symbol;Acc:HGNC:53241]	lincRNA	0.0257162	0	0	0	0.102865	0	0	0	0	0	0	0	0	0	0	0	0	0	0
	ENSG00000258557	AC245505.1	ubiquitin-conjugating enzyme E2 variant 1 (UBE2V1) pseudogene	processed_pseudogene	0	0	0	0	0	0	0	0	0	0	0	0	0	0	0	0	0	0	0
	ENSG00000258558	AL121852.1	novel transcript, antisense to SCFD1	antisense	0.0707527	0.0644591	0	0.15172	0.161713	0.114018	0	0.283088	0	0	0	0	0	0.143819	0	0.121298	0	0.323792	0
	ENSG00000258559	AC005519.1	novel transcript, sense overlapping ABCD4	sense_overlapping	2.86359	2.84839	3.70032	3.35193	1.85668	2.47469	3.28073	2.71595	3.05826	2.59416	2.44636	3.57441	3.44884	3.98105	4.46925	3.09057	2.34365	2.64813	5.37386
	ENSG00000258560	AL157912.1	novel transcript, antisense to EVL	antisense	0.069019	0	0	0	0	0	0	0	0.085718	0	0	0	0	0	0	0.190358	0	0	0
	ENSG00000258561	AL359232.1	novel transcript	lincRNA	0.0929771	0.0625383	0.101311	0.0693804	0.0773918	0.027283	0.100836	0	0.0784198	0.15662	0.106341	0.0668631	0.158047	0.034414	0.0944392	0.0580502	0.0318364	0.116219	0.0967565
	ENSG00000258562	AC106028.1	erritin, light polypeptide (FTL) pseudogene	processed_pseudogene	0	0	0	0	0	0	0	0	0	0	0	0	0	0	0	0	0	0	0
	ENSG00000258563	PSMA3P	proteasome subunit alpha 3 pseudogene [Source:HGNC Symbol;Acc:HGNC:20029]	processed_pseudogene	0	0	0.0237798	0.0239622	0	0	0.0713395	0.0958487	0	0	0	0	0	0	0	0	0	0	0
	ENSG00000258564	OR4N1P	olfactory receptor family 4 subfamily N member 1 pseudogene [Source:HGNC Symbol;Acc:HGNC:14740]	unprocessed_pseudogene	0	0	0	0	0	0	0	0	0	0	0	0	0	0	0	0	0	0	0
	ENSG00000258565	BLZF2P	basic leucine zipper nuclear factor 2 pseudogene [Source:HGNC Symbol;Acc:HGNC:20049]	unprocessed_pseudogene	0.0602751	0.0235039	0.0256448	0.0510113	0.0615367	0.0433873	0	0.0538619	0.0831389	0	0	0	0.0502672	0	0.150183	0.0461576	0.0506284	0	0.0769343
	ENSG00000258566	AC007376.1	H1 histone family, member O, oocyte-specific (H1FOO) pseudogene	processed_pseudogene	0	0	0	0	0	0	0	0	0	0	0	0	0	0	0	0	0	0	0
	ENSG00000258567	DUX4L16	double homeobox 4 like 16 [Source:HGNC Symbol;Acc:HGNC:37719]	unprocessed_pseudogene	0	0	0	0	0	0	0	0	0	0	0	0	0	0	0	0	0	0	0
	ENSG00000258568	RHOQP1	ras homolog family member Q pseudogene 1 [Source:HGNC Symbol;Acc:HGNC:20003]	processed_pseudogene	0.572834	0.783465	0.731811	0.174914	0.780635	0.846764	0.469436	0.105119	0.405643	1.0694	0.82511	0.207518	0.294311	0.427233	0.146552	0.810747	0.790467	0.240468	0.900888
	ENSG00000258569	AC007376.2	novel transcript	lincRNA	0.491388	0.130725	0.414584	0.538195	0.128771	0	0.50334	0.563555	0.608915	0.416956	0.17694	0.445011	0.84151	0	0.628545	0.386356	0.105945	0.515669	0.563472
	ENSG00000258570	AC110027.1	H3 histone, family 3A (H3F3A) pseudogene	processed_pseudogene	0	0	0	0	0	0	0	0	0	0	0	0	0	0	0	0	0	0	0
	ENSG00000258571	PTTG4P	pituitary tumor-transforming 4 pseudogene [Source:HGNC Symbol;Acc:HGNC:20055]	processed_pseudogene	0.445441	0.850441	0.895826	0.603968	0.197547	0.557132	0.514779	1.21036	0.533789	0.639649	0.814327	0.568906	0.161369	1.22981	0.241061	0.889058	0.975172	0.395542	1.35837
	ENSG00000258572	AL133467.1	novel transcript	lincRNA	0.0131314	0.0144033	0.0213825	0.0100833	0	0	0	0	0	0	0.0641475	0.0403333	0	0	0	0.0525258	0.0576134	0	0
	ENSG00000258573	AL163195.2	uncharacterized LOC254028 [Source:NCBI gene;Acc:254028]	antisense	0	0	0	0.00790071	0	0	0	0	0	0	0	0	0	0	0.0316028	0	0	0	0
	ENSG00000258576	AL163974.1	novel transcript, overlapping to BEGAIN	sense_overlapping	0	0	0	0	0	0	0	0	0	0	0	0	0	0	0	0	0	0	0
	ENSG00000258577	SNRPGP1	small nuclear ribonucleoprotein polypeptide G pseudogene 1 [Source:HGNC Symbol;Acc:HGNC:20033]	processed_pseudogene	0.052898	0	0	0	0	0	0	0	0.211592	0	0	0	0	0	0	0	0	0	0
	ENSG00000258578	AC008015.1	ubiquitin-conjugating enzyme E2L 3 (UBE2L3) pseudogene	processed_pseudogene	0	0	0	0	0	0	0	0	0	0	0	0	0	0	0	0	0	0	0
	ENSG00000258580	AL136298.1	novel transcript, antisense to AKAP6	antisense	0.205149	0.0834078	0.204528	0.171248	0.187329	0.211326	0.195261	0.131172	0	0.0606564	0.137281	0.129475	0.183627	0	0.274311	0.449639	0.0616488	0.150033	0.281042
	ENSG00000258581	AL157871.3	NADH dehydrogenase (ubiquinone) 1 beta subcomplex, 3, 12kDa (NDUFB3) pseudogene	processed_pseudogene	3.65062	5.1436	1.44752	1.23034	7.95042	9.5378	2.00992	0.830906	2.88574	3.07381	1.73921	0.956849	2.52022	4.64343	2.89603	1.2461	3.31936	0.237595	0.593418
	ENSG00000258583	LINC01500	long intergenic non-protein coding RNA 1500 [Source:HGNC Symbol;Acc:HGNC:51166]	lincRNA	0.115508	0.123749	0.139006	0.0769276	0.0143079	0.0605279	0.111853	0.125234	0.0966532	0.16215	0.144174	0.0329638	0.0935012	0.178146	0.0349192	0.257571	0.094173	0.114593	0.160992
	ENSG00000258584	FAM181A-AS1	FAM181A antisense RNA 1 [Source:HGNC Symbol;Acc:HGNC:20133]	antisense	1.03355	0.923851	1.16495	0.930824	0.778674	0.635004	1.13679	1.0675	0.899923	1.03283	1.22034	0.659231	1.28747	1.10134	1.07613	1.16814	0.926229	0.92044	1.13772
	ENSG00000258585	ZNF519P3	zinc finger protein 519 pseudogene 3 [Source:HGNC Symbol;Acc:HGNC:50787]	unprocessed_pseudogene	0	0	0	0	0	0	0	0	0	0	0	0	0	0	0	0	0	0	0
	ENSG00000258586	LINC02274	long intergenic non-protein coding RNA 2274 [Source:HGNC Symbol;Acc:HGNC:53190]	lincRNA	0	0	0	0	0	0	0	0	0	0	0	0	0	0	0	0	0	0	0
	ENSG00000258587	AC006530.1	methyltransferase like 5 (METTL5) pseudogene	processed_pseudogene	0	0	0.0253753	0.0304796	0	0	0	0	0	0	0	0	0	0	0	0	0	0.121918	0.0761259
	ENSG00000258588	TRIM6-TRIM34	TRIM6-TRIM34 readthrough [Source:HGNC Symbol;Acc:HGNC:33440]	protein_coding	0	0	0	0	0	0	0	0	0	0	0	0	0	0	0	0	0	0	0
	ENSG00000258590	NBEAP1	neurobeachin pseudogene 1 [Source:HGNC Symbol;Acc:HGNC:1007]	transcribed_unprocessed_pseudogene	0	0	0	0.00471777	0	0	0	0	0	0	0	0	0	0	0	0	0	0.0188711	0
	ENSG00000258591	PPIAP4	peptidylprolyl isomerase A pseudogene 4 [Source:HGNC Symbol;Acc:HGNC:19935]	processed_pseudogene	0.725278	0.331251	0.466746	0.669899	0.949952	0.535821	0.371316	0.498884	0.256686	0.307591	0.435099	0.766002	1.55197	0.168967	0.463681	0.142508	0.312623	0.951029	0.593823
	ENSG00000258592	AL391152.1	novel transcript	lincRNA	0.789595	0.603345	0.779636	0.88144	0.815742	0.559605	0.689419	0.926274	0.804238	0.856651	0.767452	0.761908	0.612323	0.23529	0.645684	0.926079	0.761834	1.19189	0.882037
	ENSG00000258593	AL583810.1	novel transcript, antisense to KIAA0284	lincRNA	0.012478	0.0443842	0.0865237	0.00958157	0	0	0.0433498	0	0	0	0.0914332	0.0383263	0	0.177537	0	0.049912	0	0	0.124788
	ENSG00000258594	AC021979.1	novel transcript	lincRNA	0	0	0	0	0	0	0	0	0	0	0	0	0	0	0	0	0	0	0
	ENSG00000258595	AL110118.1	cytochrome b5 type B (outer mitochondrial membrane) (CYB5B0) pseudogene	processed_pseudogene	0	0	0	0	0	0	0	0	0	0	0	0	0	0	0	0	0	0	0
	ENSG00000258597	SERPINA2	serpin family A member 2 (gene/pseudogene) [Source:HGNC Symbol;Acc:HGNC:8985]	polymorphic_pseudogene	0	0	0	0	0	0	0	0	0	0	0	0	0	0	0	0	0	0	0
	ENSG00000258598	AL512357.1	novel transcript	lincRNA	1.80327	1.30592	1.61072	1.11422	1.47664	0.851831	1.6616	0.587489	1.81365	1.52133	1.6601	2.31955	2.41244	1.19386	1.14667	1.51037	1.65666	0.403178	1.51047
	ENSG00000258599	AL355922.2	coiled-coil domain containing 107 (CCDC107) pseudogene	processed_pseudogene	0.0641748	0	0.0444924	0	0.0601527	0	0.0783747	0	0	0	0.0551025	0	0.196547	0	0	0	0	0	0
	ENSG00000258600	AL359238.1	novel transcript	lincRNA	0	0.0164743	0	0	0	0.0658973	0	0	0	0	0	0	0	0	0	0	0	0	0
	ENSG00000258601	AL162464.1	novel transcript, antisense to SLC25A21	antisense	0	0	0	0	0	0	0	0	0	0	0	0	0	0	0	0	0	0	0
	ENSG00000258602	LINC01629	long intergenic non-protein coding RNA 1629 [Source:HGNC Symbol;Acc:HGNC:52260]	lincRNA	0	0	0	0	0	0	0	0	0	0	0	0	0	0	0	0	0	0	0
	ENSG00000258603	AC005225.2	novel transcript, antisense to ACOT6	antisense	0.140177	0.24511	0.185886	0.211925	0.226996	0.160047	0.14788	0.39737	0.153341	0.245002	0.173282	0.130743	0.123617	0.201878	0.0923326	0.0567553	0.373515	0.227254	0.236495
	ENSG00000258604	AL161668.4	novel transcript	lincRNA	0	0.145113	0.170377	0.0293488	0	0	0.0763922	0	0	0.37969	0.214835	0	0	0.104287	0	0	0.0964757	0.117395	0.219905
	ENSG00000258605	DYNLL1P2	dynein light chain LC8-type 1 pseudogene 2 [Source:HGNC Symbol;Acc:HGNC:20724]	processed_pseudogene	0	0	0	0	0	0	0	0	0	0	0	0	0	0	0	0	0	0	0
	ENSG00000258608	DNAJC19P9	DnaJ heat shock protein family (Hsp40) member C19 pseudogene 9 [Source:HGNC Symbol;Acc:HGNC:45072]	processed_pseudogene	0.27534	0.124231	0.25934	0.323293	0.495274	0	0.258123	0	0.133827	0.320736	0.272216	0.456421	0.323658	0.176188	0.241748	0.148599	0	0.595003	0.24768
	ENSG00000258609	LINC-ROR	long intergenic non-protein coding RNA, regulator of reprogramming [Source:HGNC Symbol;Acc:HGNC:43773]	lincRNA	0.0139668	0.019867	0.010333	0.0241769	0	0	0.0116424	0.0312844	0.0120723	0	0.00818536	0	0.0437949	0.079468	0.065423	0	0	0	0.0111714
	ENSG00000258610	AF111169.1	novel transcript	lincRNA	0	0	0	0	0	0	0	0	0	0	0	0	0	0	0	0	0	0	0
	ENSG00000258611	AC087641.1	Y box binding protein 2 (YBX2) pseudogene	transcribed_processed_pseudogene	0.363625	0.247738	0.214879	0.162726	0	0.144058	0.221844	0	0.276044	0.441051	0.124777	0.235363	0.667604	0.18171	0.415542	0.510853	0.224134	0	0.298017
	ENSG00000258613	RPL21P7	ribosomal protein L21 pseudogene 7 [Source:HGNC Symbol;Acc:HGNC:19772]	processed_pseudogene	0	0	0	0	0	0	0	0	0	0	0	0	0	0	0	0	0	0	0
	ENSG00000258615	AL117187.1	mitochondrially encoded ATP synthase 6 (MT-ATP6) pseudogene	unprocessed_pseudogene	0.0784557	0.163165	0	0.117201	0	0	0	0	0	0.31099	0	0	0.313823	0.341669	0.468805	0	0	0	0
	ENSG00000258616	LINC02303	long intergenic non-protein coding RNA 2303 [Source:HGNC Symbol;Acc:HGNC:53222]	lincRNA	0.020011	0.0809726	0.0643953	0.0656002	0.0303918	0.171425	0.0791968	0.0532027	0	0.0984075	0	0	0.0496521	0.0540577	0.148346	0	0	0.0608526	0.113989
	ENSG00000258618	RPL21P9	ribosomal protein L21 pseudogene 9 [Source:HGNC Symbol;Acc:HGNC:19780]	processed_pseudogene	0	0	0	0	0	0	0	0	0	0	0	0	0	0	0	0	0	0	0
	ENSG00000258619	AL136298.2	HERV-FRD provirus ancestral Env polyprotein (ERVFRDE1) pseudogene	processed_pseudogene	0	0	0	0	0	0	0	0	0	0	0	0	0	0	0	0	0	0	0
	ENSG00000258620	AL135838.1	novel transcript, intronic to WDR25	sense_intronic	0.057155	0.0236015	0.0414286	0.0350056	0.0573734	0	0	0	0.0775139	0	0.0525565	0	0.0937326	0	0.140023	0	0.0944061	0	0.0717292
	ENSG00000258622	AL442163.3	endogenous retrovirus group FRD, member 1 (ERVFRD-1) pseudogene	processed_pseudogene	0	0	0	0	0	0	0	0	0	0	0	0	0	0	0	0	0	0	0
	ENSG00000258623	AL121820.1	novel transcript, antisense to RAD51L1	antisense	0.814401	0.743862	0.816361	0.61263	0.527935	0.319052	0.884393	0.924181	0.509473	0.610511	0.621786	0.0868785	0.862503	0.804885	1.28845	1.35769	1.241	0.151009	0.942904
	ENSG00000258624	SERPINE4P	serpin family E member 4, pseudogene [Source:HGNC Symbol;Acc:HGNC:44400]	processed_pseudogene	0	0	0.178688	0.0897819	0	0	0	0.216597	0	0	0.226685	0.14253	0	0	0	0	0	0	0.30938
	ENSG00000258625	OR11H5P	olfactory receptor family 11 subfamily H member 5 pseudogene [Source:HGNC Symbol;Acc:HGNC:15348]	transcribed_unprocessed_pseudogene	0	0	0	0	0	0	0	0	0	0	0	0	0	0	0	0	0	0	0
	ENSG00000258626	COX7A2P1	cytochrome c oxidase subunit 7A2 pseudogene 1 [Source:HGNC Symbol;Acc:HGNC:20006]	processed_pseudogene	0.883674	1.1778	1.1468	1.13943	0.772628	1.40079	1.15049	1.54575	0.74561	1.07217	0.909978	1.27146	0.360647	0.785295	1.07751	1.65581	1.45295	0.663003	1.37993
	ENSG00000258627	AC103996.1	ribosomal protein L39 (RPL39)	transcribed_processed_pseudogene	0	0	0	0	0	0	0	0	0	0	0	0	0	0	0	0	0	0	0
	ENSG00000258628	AC126603.1	BMS1 homolog, ribosome assembly protein (yeast) (BMS1) pseudogene	unprocessed_pseudogene	0	0	0	0	0	0	0	0	0	0	0	0	0	0	0	0	0	0	0
	ENSG00000258629	AL391261.1	nuclear receptor coactivator 4 (NCOA4) pseudogene	processed_pseudogene	0.0367443	0.00828729	0	0.0135399	0	0.0331492	0	0	0.0317603	0	0	0.0541595	0.115217	0	0	0	0	0	0
	ENSG00000258630	LINC02292	long intergenic non-protein coding RNA 2292 [Source:HGNC Symbol;Acc:HGNC:53208]	lincRNA	0	0.00908907	0	0.0249423	0	0	0	0	0	0	0	0	0	0.0363563	0.0997691	0	0	0	0
	ENSG00000258631	AC110023.1	novel transcript	lincRNA	0.204569	0.153964	0.327344	0.389824	0.0760793	0	0.297378	0.532726	0.513933	0.615854	0.209076	0.350556	0	0	0.371351	0.228263	0	0.304662	0.475578
	ENSG00000258632	AC135626.1	ribosomal protein L26-like 1 (RPL26L1) pseudogene	processed_pseudogene	0	0	0	0	0	0	0	0	0	0	0	0	0	0	0	0	0	0	0
	ENSG00000258633	AL049870.2	novel transcript, antisense to C14orf28	antisense	0.0597987	0	0.0418161	0.0935727	0	0	0	0	0	0	0	0.173381	0.163931	0	0	0.0752642	0	0.20091	0.125448
	ENSG00000258634	AL160006.1	novel transcript, antisense to ALX3	antisense	4.35095	4.88937	4.72994	5.37954	3.86772	4.3376	4.2335	5.16823	4.33413	4.81982	4.72904	5.37686	4.66164	5.69134	6.11848	4.54033	4.7087	4.85458	5.22728
	ENSG00000258636	AL121821.1	novel transcript	lincRNA	3.13518	2.77622	2.96897	3.34714	2.62402	1.9426	3.16249	2.87094	2.7475	2.01791	2.46381	3.17385	3.42955	3.15044	4.32273	3.73964	3.99391	3.02104	3.28059
	ENSG00000258637	AC008056.1	novel transcript, antisense to NRXN3	antisense	0.0330952	0.0363008	0	0	0	0	0	0	0	0	0	0	0	0	0	0.132381	0.145203	0	0
	ENSG00000258638	AL389895.1	protein tyrosine phosphatase type IVA, member 1 (PTP4A1) pseudogene	processed_pseudogene	0	0.0486385	0	0	0	0.194554	0	0	0	0	0	0	0	0	0	0	0	0	0
	ENSG00000258639	AL359212.1	ataxin 3 (ATXN3) pseudogene	processed_pseudogene	0	0	0	0	0	0	0	0	0	0	0	0	0	0	0	0	0	0	0
	ENSG00000258640	RPL21P5	ribosomal protein L21 pseudogene 5 [Source:HGNC Symbol;Acc:HGNC:23541]	processed_pseudogene	0.271735	0.131021	0.114585	0.379554	0.147323	0	0	0.386847	0.4976	0	0.0674772	0.509123	0	0.524085	0.179775	0.442018	0	0.44247	0.276279
	ENSG00000258641	OR4T1P	olfactory receptor family 4 subfamily T member 1 pseudogene [Source:HGNC Symbol;Acc:HGNC:15360]	unprocessed_pseudogene	0	0	0	0	0	0	0	0	0	0	0	0	0	0	0	0	0	0	0
	ENSG00000258642	AL133371.1	novel transcript, antisense to RNASE3	antisense	0	0.0707416	0.089756	0.0455598	0	0.128345	0	0	0	0.0736768	0.0416875	0	0	0.080945	0	0	0	0.182239	0.22758
	ENSG00000258643	BCL2L2-PABPN1	BCL2L2-PABPN1 readthrough [Source:HGNC Symbol;Acc:HGNC:42959]	protein_coding	0.475448	0.473753	0.525517	0.435863	0.516583	0.411731	0.292639	0.589766	0.455169	0.545437	0.329191	0.181109	0.660488	0.679144	0.65778	0.269551	0.258702	0.314798	0.954721
	ENSG00000258644	SYNJ2BP-COX16	SYNJ2BP-COX16 readthrough [Source:HGNC Symbol;Acc:HGNC:48350]	protein_coding	0.0163052	0.0965386	0.0226846	0.0594285	0.0247637	0.13968	0	0	0	0.0801839	0.0680539	0.0285263	0.0404572	0.044047	0.0604371	0	0.122244	0.148751	0
	ENSG00000258645	HSPE1P2	heat shock protein family E (Hsp10) member 1 pseudogene 2 [Source:HGNC Symbol;Acc:HGNC:20052]	processed_pseudogene	0.485831	0.212894	0.524172	0.283944	0.908974	0.480663	1.18433	0.596705	0.307016	0.183951	0.104082	0.261771	0.556882	0	0.277299	0.170451	0.186961	0	0.284104
	ENSG00000258646	AL049780.1	novel transcript, antisense to EIF2B2	antisense	0.468494	0.952857	0.520007	0.829278	0.142201	0.401044	0.185278	0.62233	0.288181	0.460443	0.130263	0.737134	0.696956	1.89699	1.3882	0.746639	1.05295	0.569451	1.24448
	ENSG00000258647	LINC00930	long intergenic non-protein coding RNA 930 [Source:HGNC Symbol;Acc:HGNC:48620]	lincRNA	0.705956	1.05707	1.06848	2.5584	0.587514	1.12435	0.874845	1.06521	0.963849	0.71338	0.730399	2.41708	0.54848	1.49287	2.97013	0.723981	0.897684	3.78116	1.60021
	ENSG00000258648	UBE2CP1	ubiquitin conjugating enzyme E2 C pseudogene 1 [Source:HGNC Symbol;Acc:HGNC:19670]	processed_pseudogene	0.22912	0.55561	0.248661	0.153165	0.43931	0.0884975	0.08177	0	0.169579	0.406419	0.114979	0	0.307592	1.00465	0.612662	0	0.722871	0	0.549233
	ENSG00000258649	AL392023.1	novel transcript	lincRNA	0	0	0	0	0	0	0	0	0	0	0	0	0	0	0	0	0	0	0
	ENSG00000258650	HSBP1P1	heat shock factor binding protein 1 pseudogene 1 [Source:HGNC Symbol;Acc:HGNC:20053]	processed_pseudogene	0	0	0	0	0	0	0	0	0	0	0	0	0	0	0	0	0	0	0
	ENSG00000258651	SEC23A-AS1	SEC23A antisense RNA 1 [Source:HGNC Symbol;Acc:HGNC:53213]	lincRNA	0	0	0	0	0	0	0	0	0	0	0	0	0	0	0	0	0	0	0
	ENSG00000258653	AC005520.1	novel transcript	protein_coding	0.00470477	0.0116123	0.0125409	0.00270981	0.0188191	0	0	0	0	0	0.0258587	0.0108392	0	0	0	0	0.0464493	0	0.011764
	ENSG00000258654	AC026495.1	novel transcript	lincRNA	0	0	0	0	0	0	0	0	0	0	0	0	0	0	0	0	0	0	0
	ENSG00000258655	ARHGAP5-AS1	ARHGAP5 antisense RNA 1 (head to head) [Source:HGNC Symbol;Acc:HGNC:20279]	antisense	1.31189	0.993957	1.51118	1.56324	1.44868	1.00814	1.93655	1.67969	1.57595	1.2793	1.58557	1.51708	0.952847	0.635822	1.28566	1.27008	1.05257	1.77052	1.01143
	ENSG00000258656	AL160236.1	high mobility group nucleosomal binding domain 2 (HMGN2) pseudogene	processed_pseudogene	0	0	0	0	0	0	0	0	0	0	0	0	0	0	0	0	0	0	0
	ENSG00000258657	AL136018.1	novel transcript, antisense to GZMB	antisense	0.0720625	0.0594746	0.0907429	0.0528233	0.183571	0.0517715	0	0.0642702	0.0496024	0	0.134527	0	0	0.0653031	0	0.0550772	0.120824	0.147023	0.137702
	ENSG00000258658	AL139021.2	novel transcript, antisense to ARID4A and TOMM20L	antisense	0.416987	0.138257	0.25726	0.269841	0.261415	0.122876	0.22707	0.305082	0.706368	0	0	0	0.569443	0	0.425332	0.130722	0.430151	0.348949	0.54471
	ENSG00000258659	TRIM34	tripartite motif containing 34 [Source:HGNC Symbol;Acc:HGNC:10063]	protein_coding	0.0232723	0.0734619	0.0251195	0.00937871	0.038775	0.0729035	0	0.022626	0.0349245	0.0209253	0.0591993	0.0148888	0	0.114948	0	0.0193896	0.0850707	0	0.0161591
	ENSG00000258660	AC006146.1	novel transcript, antisense to DNAL1	antisense	0	0	0	0	0	0	0	0	0	0	0	0	0	0	0	0	0	0	0
	ENSG00000258661	AL079303.1	novel transcript, antisense to PAX9	antisense	0	0	0	0	0	0	0	0	0	0	0	0	0	0	0	0	0	0	0
	ENSG00000258662	AC022469.2	novel transcript, antisense to NRXN3	antisense	0	0.0619036	0	0	0	0.247614	0	0	0	0	0	0	0	0	0	0	0	0	0
	ENSG00000258663	AL117190.2	novel transcript, antisense to MEG3	antisense	0	0	0	0	0	0	0	0	0	0	0	0	0	0	0	0	0	0	0
	ENSG00000258665	AC068831.3	golgin A5 (GOLGA5) pseudogene	unprocessed_pseudogene	0	0	0	0	0	0	0	0	0	0	0	0	0	0	0	0	0	0	0
	ENSG00000258666	AL157871.4	novel transcript, antisense to WARS	antisense	0	0	0	0	0	0	0	0	0	0	0	0	0	0	0	0	0	0	0
	ENSG00000258667	HIF1A-AS2	HIF1A antisense RNA 2 [Source:HGNC Symbol;Acc:HGNC:43015]	lincRNA	0.531526	0.222392	0.321651	0.212577	0.130463	0.551906	0.339967	0.456765	0.440652	0.105608	0.298773	0.0751425	1.0657	0.232053	0.3184	0.489288	0	0	0.326213
	ENSG00000258668	COX6CP11	cytochrome c oxidase subunit 6C pseudogene 11 [Source:HGNC Symbol;Acc:HGNC:49363]	processed_pseudogene	0	0.0624564	0	0.132891	0	0	0	0.531562	0	0	0	0	0	0	0	0	0.249826	0	0
	ENSG00000258670	AL049874.3	novel transcript, antisense to C14orf39	antisense	1.06104	0.721941	0.703808	0.860112	0.240334	0.564834	0.469706	0.911556	1.67762	0.648492	0.990702	0.784408	0.52352	0.356233	0.782061	1.8027	1.3182	0.962424	0.651016
	ENSG00000258671	AL132639.1	transmembrane protein 92 (TMEM92) pseudogene	processed_pseudogene	0	0	0	0	0	0	0	0	0	0	0	0	0	0	0	0	0	0	0
	ENSG00000258672	AL160313.2	novel transcript	lincRNA	0.332228	0.232638	0.280667	0.213952	0	0.0994475	0.183775	0.370369	0.762247	0	0.129206	0	0.460868	0.25088	0.344234	0.105797	0.580224	0.141208	0.529021
	ENSG00000258673	LINC01397	long intergenic non-protein coding RNA 1397 [Source:HGNC Symbol;Acc:HGNC:50677]	antisense	0	0.0534042	0.0250247	0	0	0	0	0	0	0	0	0	0	0.213617	0	0	0	0	0.075074
	ENSG00000258674	AC011448.1	readthrough between NDUFA13 and YJEFN3	protein_coding	0.888817	1.18872	1.01295	1.12028	0.640369	1.08891	0.785275	0.923179	0.687044	0.975759	0.793643	0.737667	0.984649	1.57453	1.42495	1.2432	1.11569	1.39532	1.45992
	ENSG00000258675	LINC02308	long intergenic non-protein coding RNA 2308 [Source:HGNC Symbol;Acc:HGNC:53227]	lincRNA	0.970407	1.02423	0.799356	1.07795	1.41911	1.1545	0.924501	0.955477	0.737417	1.14876	0.449989	0.880241	1.07005	1.165	0.399625	0.655047	0.628682	2.07644	1.02358
	ENSG00000258676	AC091544.2	novel transcript	processed_transcript	0.587053	1.05079	0.841564	0.980006	0.380327	0.446925	0.516187	0.166446	0.685119	0.769678	0.522595	0.857974	0.569573	1.57847	2.16582	0.713192	1.40809	0.729787	1.48591
	ENSG00000258677	AC022826.2	novel transcript (UBE2W-STAU2 readthrough)	protein_coding	0	0	0	0	0	0	0	0	0	0	0	0	0	0	0	0	0	0	0
	ENSG00000258678	LINC02317	long intergenic non-protein coding RNA 2317 [Source:HGNC Symbol;Acc:HGNC:53236]	lincRNA	0	0.0362923	0.0680248	0	0	0	0	0	0	0	0	0	0	0.145169	0	0	0	0	0.204075
	ENSG00000258679	AC121758.1	novel YWHA pseudogene	transcribed_processed_pseudogene	0.00440998	0	0	0.00385996	0.0176399	0	0	0.0154399	0	0	0	0	0	0	0	0	0	0	0
	ENSG00000258680	AL132994.1	zinc finger protein 41 homolog (mouse) (ZFP41) pseudogene	processed_pseudogene	0	0	0	0	0	0	0	0	0	0	0	0	0	0	0	0	0	0	0
	ENSG00000258681	AL355836.1	AKT interacting protein (AKTIP) pseudogene	processed_pseudogene	0	0	0	0	0	0	0	0	0	0	0	0	0	0	0	0	0	0	0
	ENSG00000258682	AL132989.1	novel transcript, sense overlapping PSMA3	sense_overlapping	3.70181	4.24861	4.04213	5.1492	3.38025	3.14934	3.46046	4.33233	2.52809	2.63855	2.93057	3.40711	4.7335	7.73025	7.6604	4.1654	3.47631	5.19698	5.73534
	ENSG00000258683	AL355095.1	novel transcript	lincRNA	0.134431	0.0547918	0.0268818	0	0.0645051	0	0	0	0.174299	0.104432	0	0	0.105384	0.114735	0	0.193536	0	0	0.0806454
	ENSG00000258684	BMS1P16	BMS1, ribosome biogenesis factor pseudogene 16 [Source:HGNC Symbol;Acc:HGNC:49161]	unprocessed_pseudogene	0.00757809	0.0259486	0	0	0.0303123	0	0	0	0	0	0	0	0	0.0539163	0	0	0.049878	0	0
	ENSG00000258685	AL359219.1	aldo-keto reductase family 1, member B1 (aldose reductase) ( AKR1B1) pseudogene	processed_pseudogene	0	0	0	0	0	0	0	0	0	0	0	0	0	0	0	0	0	0	0
	ENSG00000258687	AL358334.1	novel transcript, antisense to PYGL	antisense	0.0674906	0	0	0	0	0	0	0	0.269962	0	0	0	0	0	0	0	0	0	0
	ENSG00000258689	LINC01269	long intergenic non-protein coding RNA 1269 [Source:HGNC Symbol;Acc:HGNC:50325]	lincRNA	0.173049	0.264163	0.0956243	0.301262	0.346528	0.162882	0.0752501	0.101103	0.078029	0	0.211623	0.399179	0.0943554	0.513638	0.704764	0.173283	0.380133	0	0
	ENSG00000258690	AL162464.2	novel transcript, antisense to SLC25A21	antisense	0	0.056146	0	0.120989	0	0	0	0	0	0.107013	0	0	0	0.11757	0.483956	0	0	0	0
	ENSG00000258691	AL355102.2	novel protein	protein_coding	0	0.0143356	0	0	0	0.0573423	0	0	0	0	0	0	0	0	0	0	0	0	0
	ENSG00000258692	SALL4P7	spalt like transcription factor 4 pseudogene 7 [Source:HGNC Symbol;Acc:HGNC:43900]	transcribed_processed_pseudogene	0.0184819	0.0355116	0.0255772	0.0260544	0.0222873	0.031428	0.0145194	0	0	0.0541241	0.0204162	0.0770211	0.0182058	0.0198212	0.0271967	0.0334347	0.0366731	0	0.041796
	ENSG00000258693	AL133368.2	novel transcript	lincRNA	0.096096	0	0.0550073	0	0.0900732	0	0	0	0	0	0.165022	0	0.294311	0	0	0	0	0	0
	ENSG00000258694	LINC02319	long intergenic non-protein coding RNA 2319 [Source:HGNC Symbol;Acc:HGNC:53238]	lincRNA	0	0.0442994	0	0	0	0	0	0	0	0	0	0	0	0.177198	0	0	0	0	0
	ENSG00000258695	AC005225.3	novel transcript, antisense to HEATR4	antisense	0.186478	0.326464	0.195847	0.132284	0.133982	0.283397	0.174569	0	0	0.325371	0.245466	0.231509	0.109445	0.476624	0.163494	0.502486	0.220463	0.134134	0.167506
	ENSG00000258696	AL359233.1	novel transcript, antisense to TTC6	antisense	0.166428	0.0424739	0.274714	0.0693097	0.0955172	0	0.497808	0.167209	0.258096	0	0.0874979	0.11003	0.312099	0.169896	0	0	0	0	0.238834
	ENSG00000258698	AL139317.1	novel transcript	lincRNA	0	0.072972	0	0	0	0	0	0	0	0	0	0	0	0	0	0	0.291888	0	0
	ENSG00000258699	AL357093.1	novel transcript, antisense to FOXN3	antisense	0.0569411	0.192514	0.0329698	0	0	0.107047	0.0989095	0	0	0.122902	0	0	0	0.540105	0	0.227765	0	0	0
	ENSG00000258700	LINC00871	long intergenic non-protein coding RNA 871 [Source:HGNC Symbol;Acc:HGNC:47038]	lincRNA	0.0210534	0.0498081	0.0438688	0.0492718	0	0.0726874	0.0671617	0.0451178	0	0.0417265	0	0.0890681	0.0842134	0	0.0629011	0	0.0848185	0	0.0644446
	ENSG00000258701	LINC00638	long intergenic non-protein coding RNA 638 [Source:HGNC Symbol;Acc:HGNC:28325]	lincRNA	0.478285	0.402934	0.636837	0.454861	0.483276	0.408888	0.467758	0.918518	0.466377	0.491803	0.493296	0.222682	0.383492	0.39296	0.235892	0.579995	0.318086	0.442353	0.949457
	ENSG00000258702	AL137786.1	novel transcript	processed_transcript	0.32553	0.294126	0.425363	0.351892	0.298243	0.274982	0.403535	0.341368	0.325451	0.33428	0.399298	0.59462	0.299845	0.265241	0.195967	0.378581	0.302	0.275613	0.473256
	ENSG00000258703	AL161757.3	novel transcript	lincRNA	0.18101	0.235619	0.313326	0.548598	0.215417	0.0607529	0.336807	0.3771	0.23283	0.209253	0.118399	0.496295	0.21116	0.459792	0.630882	0.0646321	0.212677	0.690115	0.484772
	ENSG00000258704	SRP54-AS1	SRP54 antisense RNA 1 (head to head) [Source:HGNC Symbol;Acc:HGNC:50643]	transcribed_unitary_pseudogene	0.402927	0.511832	0.604806	0.512715	0.545028	0.640465	0.739722	0.516806	0.460223	0.551493	0.478467	0.41856	0.333911	0.444325	0.387966	0.272544	0.411046	0.727528	0.596228
	ENSG00000258705	AC245505.2	sal-like 4 (Drosophila) (SALL4) pseudogene	processed_pseudogene	0	0	0.00494278	0.00327749	0	0	0.0148283	0	0	0	0	0.01311	0	0	0	0	0	0	0
	ENSG00000258706	SLC20A1P3	solute carrier family 20 member 1 pseudogene 3 [Source:HGNC Symbol;Acc:HGNC:42538]	processed_pseudogene	0	0	0	0	0	0	0	0	0	0	0	0	0	0	0	0	0	0	0
	ENSG00000258707	AC023310.2	ring finger protein 145 (RNF145) pseudogene	processed_pseudogene	0	0	0	0	0	0	0	0	0	0	0	0	0	0	0	0	0	0	0
	ENSG00000258708	SLC25A21-AS1	SLC25A21 antisense RNA 1 [Source:HGNC Symbol;Acc:HGNC:44298]	antisense	1.0322	0.845008	1.26682	1.38079	1.01197	0.993803	1.34206	1.297	0.854507	0.965458	1.37395	1.95675	1.47614	0.707133	0.749746	0.786166	0.713639	1.51967	1.08444
	ENSG00000258710	LINC01193	long intergenic non-protein coding RNA 1193 [Source:HGNC Symbol;Acc:HGNC:28003]	lincRNA	0	0	0	0	0	0	0	0	0	0	0	0	0	0	0	0	0	0	0
	ENSG00000258711	AL358334.2	novel transcript	lincRNA	0.0380611	0.060994	0.046548	0.0284957	0	0.0208009	0.0192196	0.0387339	0.059788	0.071645	0.0743194	0.0424809	0.0481985	0.0787128	0.0180003	0.044258	0.0728172	0.0147678	0.0461051
	ENSG00000258712	CXADRP2	CXADR pseudogene 2 [Source:HGNC Symbol;Acc:HGNC:33973]	processed_pseudogene	0.0210216	0.0258444	0.0133051	0.0231669	0.0319268	0	0	0.0558897	0	0.103378	0	0.0367778	0.0521597	0	0	0	0	0	0.0399154
	ENSG00000258713	C20orf141	chromosome 20 open reading frame 141 [Source:HGNC Symbol;Acc:HGNC:16134]	protein_coding	0.277687	0.109312	0.0422404	0.0334598	0.553341	0.130047	0	0.0807213	0.186897	0.149308	0.126721	0.053118	0.301337	0.0820186	0	0.0691752	0.0758754	0	0
	ENSG00000258716	AL139193.2	uncharacterized LOC105370622 [Source:NCBI gene;Acc:105370622]	antisense	0	0	0.00543317	0	0	0	0	0	0	0	0.0162995	0	0	0	0	0	0	0	0
	ENSG00000258717	AL132711.1	novel transcript	lincRNA	1.20261	0.929701	0.575006	0.72946	0.626021	0.814864	0.690175	0.337196	1.04096	0.389814	0.794025	1.27586	1.33744	0.770884	0.822681	1.80603	1.74324	0.482101	0.240819
	ENSG00000258718	LINC02311	long intergenic non-protein coding RNA 2311 [Source:HGNC Symbol;Acc:HGNC:53230]	lincRNA	0	0	0	0	0	0	0	0	0	0	0	0	0	0	0	0	0	0	0
	ENSG00000258719	AC009396.2	novel transcript, antisense to NRXN3	antisense	0	0	0	0	0	0	0	0	0	0	0	0	0	0	0	0	0	0	0
	ENSG00000258721	OR11H3P	olfactory receptor family 11 subfamily H member 3 pseudogene [Source:HGNC Symbol;Acc:HGNC:15367]	unprocessed_pseudogene	0	0	0	0	0	0	0	0	0	0	0	0	0	0	0	0	0	0	0
	ENSG00000258722	CKAP2P1	cytoskeleton associated protein 2 pseudogene 1 [Source:HGNC Symbol;Acc:HGNC:49923]	processed_pseudogene	0	0	0	0	0	0	0	0	0	0	0	0	0	0	0	0	0	0	0
	ENSG00000258723	AF099810.1	novel transcript, antisense to NRXN3	antisense	0	0.0566915	0	0	0	0	0	0	0	0	0	0	0	0.117794	0	0	0.108972	0	0
	ENSG00000258724	PINX1	PIN2 (TERF1) interacting telomerase inhibitor 1 [Source:HGNC Symbol;Acc:HGNC:30046]	protein_coding	0.00495839	0	0	0	0.0198336	0	0	0	0	0	0	0	0	0	0	0	0	0	0
	ENSG00000258725	PRC1-AS1	PRC1 antisense RNA 1 [Source:HGNC Symbol;Acc:HGNC:48587]	antisense	0.438674	0.726689	0.538312	0.614151	0.444508	0.70857	0.629524	0.642809	0.469996	0.594493	0.478004	0.53431	0.347316	1.03127	0.66034	0.492878	0.572419	0.619147	0.507407
	ENSG00000258726	DUXAP6	double homeobox A pseudogene 6 [Source:HGNC Symbol;Acc:HGNC:32185]	processed_pseudogene	0.0340024	0.0257246	0.0492337	0.0962538	0.0578507	0	0.0753753	0.202542	0.0781588	0	0	0.0666406	0	0.102899	0	0	0	0.115833	0.0723259
	ENSG00000258727	AL135999.1	uncharacterized LOC102724814 [Source:NCBI gene;Acc:102724814]	antisense	0.189464	0.180617	0.196039	0.224375	0.160815	0.211652	0.139687	0.16891	0.231753	0.104143	0.166956	0.0617499	0.140122	0.247902	0.366312	0.225166	0.15877	0.300529	0.281476
	ENSG00000258728	AL162231.3	novel protein (GALT-IL11RA readthrough)	protein_coding	0.00963644	0	0	0	0.0385457	0	0	0	0	0	0	0	0	0	0	0	0	0	0
	ENSG00000258729	AL355102.3	novel transcript	lincRNA	0	0	0	0	0	0	0	0	0	0	0	0	0	0	0	0	0	0	0
	ENSG00000258730	ITPK1-AS1	ITPK1 antisense RNA 1 [Source:HGNC Symbol;Acc:HGNC:20132]	antisense	0.0157867	0.0146791	0.0115048	0	0	0.0104292	0	0	0.0399689	0.0239477	0.00677499	0	0.012083	0	0	0.0110951	0.0243395	0	0.0277395
	ENSG00000258731	AL356020.1	uncharacterized LOC101927620 [Source:NCBI gene;Acc:101927620]	antisense	0.0476706	0.0418153	0.0197331	0.0141412	0.0323125	0	0	0.056565	0	0.0523133	0.0591993	0	0.15837	0.114948	0	0	0	0	0
	ENSG00000258732	AC025884.1	arginine-glutamic acid dipeptide (RE) repeats (RERE) pseudogene	unprocessed_pseudogene	0.0751349	0	0	0.0561201	0	0	0	0	0	0	0	0	0.300539	0	0.224481	0	0	0	0
	ENSG00000258733	LINC02328	long intergenic non-protein coding RNA 2328 [Source:HGNC Symbol;Acc:HGNC:53248]	lincRNA	0.28325	0.386006	0.114027	0.185458	0.376952	0.343944	0.144453	0.0388163	0.269618	0.358987	0.142184	0.229884	0.25358	0.512721	0.162348	0.232849	0.328374	0.310783	0.0554437
	ENSG00000258734	AL049873.2	transmembrane protein 98 (TMEM98) pseudogene	processed_pseudogene	0.0174539	0.0556574	0.175011	0.0425972	0.0698158	0.098449	0.18193	0	0	0	0.255817	0	0	0.124181	0.170389	0	0	0	0.0872849
	ENSG00000258735	LINC00637	long intergenic non-protein coding RNA 637 [Source:HGNC Symbol;Acc:HGNC:27069]	lincRNA	0.0198788	0.0348977	0.0629384	0	0.0338213	0	0	0	0.045694	0.109512	0.0619635	0	0	0.0300788	0	0	0	0	0.126852
	ENSG00000258736	AL583722.3	novel transcript	lincRNA	0.0496986	0.0194637	0	0	0.0480889	0	0	0	0	0.0778549	0	0	0.0785642	0	0	0.0721412	0	0	0
	ENSG00000258737	SUB1P2	SUB1 homolog, transcriptional regulator pseudogene 2 [Source:HGNC Symbol;Acc:HGNC:43992]	processed_pseudogene	0	0	0	0	0	0	0	0	0	0	0	0	0	0	0	0	0	0	0
	ENSG00000258738	AL121603.2	novel transcript, antisense to BAZ1A	antisense	0.884665	1.06225	0.780717	1.03529	1.13321	1.13479	0.727548	0.718752	1.06506	0.983796	0.752226	1.30539	0.724446	1.02242	0.80164	0.615943	1.10799	1.31536	0.862376
	ENSG00000258739	ENO1P2	enolase 1 pseudogene 2 [Source:HGNC Symbol;Acc:HGNC:37943]	transcribed_processed_pseudogene	0.563732	0.491853	0.732149	0.260811	0.499749	0.151009	0.325569	0.124977	0.626956	0.751292	0.621289	0.411201	0.699819	0.8889	0.435594	0.428403	0.176212	0.0714737	1.24959
	ENSG00000258740	AL691403.1	novel transcript	lincRNA	0	0	0	0	0	0	0	0	0	0	0	0	0	0	0	0	0	0	0
	ENSG00000258741	H2AFVP1	H2A histone family member V pseudogene 1 [Source:HGNC Symbol;Acc:HGNC:31026]	transcribed_processed_pseudogene	0.857625	1.04285	1.07603	1.47355	0.528125	0.868844	1.20419	1.23269	1.4865	0.783772	1.08852	1.57162	0.359506	1.72218	1.50374	1.05637	0.796596	1.58617	0.935385
	ENSG00000258742	AL117192.1	uncharacterized LOC105370629 [Source:NCBI gene;Acc:105370629]	lincRNA	0.0370684	0.0136944	0.0194044	0.0150705	0	0	0.0218632	0	0.0453412	0.0271666	0.0153713	0.0193296	0.0274141	0	0.0409525	0.0755185	0.027611	0	0.0209787
	ENSG00000258743	LINC02301	long intergenic non-protein coding RNA 2301 [Source:HGNC Symbol;Acc:HGNC:53220]	lincRNA	0.0530365	0.0789701	0.0812209	0.0757898	0.0991113	0.0838557	0.103308	0.0694001	0.0535615	0.0962755	0.0907903	0.137004	0	0.0705154	0.0967544	0.0594733	0.0652338	0	0.0495643
	ENSG00000258744	AL132800.1	novel transcript, antisense to CMA1	antisense	0.887655	0.61847	0.781288	0.443087	1.14566	0.632161	0.584105	0.34879	0.538378	0.48386	0.63881	0.803315	0.89516	0.620192	0.121567	0.971426	0.737666	0.498677	1.12095
	ENSG00000258745	AL358334.3	novel transcript, antisense to PYGL	antisense	0.0324937	0.0263033	0.0541656	0.0187154	0.129975	0	0	0	0	0.105213	0	0.0748616	0	0	0	0	0	0	0.162497
	ENSG00000258746	AL162632.2	Rac GTPase activating protein 1 (RACGAP1) pseudogene	processed_pseudogene	0	0	0	0	0	0	0	0	0	0	0	0	0	0	0	0	0	0	0
	ENSG00000258747	AL356022.1	uncharacterized LOC105370473 [Source:NCBI gene;Acc:105370473]	antisense	0	0	0	0	0	0	0	0	0	0	0	0	0	0	0	0	0	0	0
	ENSG00000258748	AL359399.1	novel transcript, antisense to KIF26A	antisense	9.94391	8.71278	10.1933	8.74784	9.48225	8.06515	13.1391	12.5153	10.8791	8.65049	10.4785	11.6165	8.23751	7.36214	8.44863	11.1767	10.7733	2.41092	6.96239
	ENSG00000258749	AL110504.1	novel transcript, antisense to CCDC85C	antisense	0	0	0	0	0	0	0	0	0	0	0	0	0	0	0	0	0	0	0
	ENSG00000258750	AL358335.1	STT3, subunit of the oligosaccharyltransferase complex, homolog A (S. cerevisiae) (STT3A) pseudogene	processed_pseudogene	0	0	0.0135922	0	0	0	0	0	0	0	0	0	0	0	0	0	0	0	0.0407766
	ENSG00000258751	AL358335.2	novel transcript	lincRNA	0.130937	0	0.0310065	0.0929244	0	0	0.0930196	0.124977	0.192909	0	0	0.246721	0.116636	0	0	0.214202	0	0	0
	ENSG00000258752	AL357093.2	novel transcript, antisense to FOXN3	antisense	0.225436	0.214343	0.235407	0.241486	0.115	0.270274	0.249727	0.469732	0.25895	0.0620607	0.456494	0.309103	0.125252	0.272732	0.187108	0.402543	0.252305	0	0
	ENSG00000258753	AL359792.1	novel transcript	lincRNA	0	0	0	0.0550998	0	0	0	0	0	0	0	0	0	0	0.220399	0	0	0	0
	ENSG00000258754	LINC01579	long intergenic non-protein coding RNA 1579 [Source:HGNC Symbol;Acc:HGNC:27519]	lincRNA	0.158421	0.162399	0.170341	0.13573	0.102335	0.115444	0.133335	0.116443	0.248866	0.132542	0.192174	0.259344	0.0752344	0.191123	0.074926	0.207251	0.210486	0.0922058	0.185514
	ENSG00000258757	AL133453.1	novel transcript, antisense to ERO1L	antisense	0	0	0	0	0	0	0	0	0	0	0	0	0	0	0	0	0	0	0
	ENSG00000258758	AL137100.1	zinc finger, CCHC domain containing 7 (ZCCHC7) pseudogene	processed_pseudogene	0.0240638	0.0249392	0.0093211	0.00618071	0	0.030264	0.0279633	0	0.028996	0.0694927	0	0.0247228	0.0350629	0	0	0.0321963	0	0	0
	ENSG00000258759	AL049779.2	DnaJ (Hsp40) homolog, subfamily C, member 9 (DNAJC9) pseudogene	processed_pseudogene	0.135827	0.112787	0.118903	0.0538281	0.114747	0.161807	0.0747534	0.100435	0.155028	0.0928863	0.210226	0	0.187465	0.10205	0	0.0860694	0.0944061	0.114877	0.0717292
	ENSG00000258760	AL355076.2	novel transcript	lincRNA	0	0	0	0	0	0	0	0	0	0	0	0	0	0	0	0	0	0	0
	ENSG00000258761	AC116903.1	novel transcript, antisense to SLCO3A1	antisense	0	0	0	0	0	0	0	0	0	0	0	0	0	0	0	0	0	0	0
	ENSG00000258762	MTND4P33	MT-ND4 pseudogene 33 [Source:HGNC Symbol;Acc:HGNC:51947]	processed_pseudogene	0	0	0	0	0	0	0	0	0	0	0	0	0	0	0	0	0	0	0
	ENSG00000258763	AC122685.1	novel transcript, antisense to OR2AP1, OR6C4, OR6C68 & OR6C2	antisense	0	0	0	0	0	0	0	0	0	0	0	0	0	0	0	0	0	0	0
	ENSG00000258764	AL049874.4	vomeronasal 1 receptor 4 (VN1R4) pseudogene	transcribed_processed_pseudogene	0	0	0.0568207	0	0	0	0	0	0	0	0	0	0	0	0	0	0	0	0.170462
	ENSG00000258765	AC107958.2	uncharacterized LOC105370973 [Source:NCBI gene;Acc:105370973]	lincRNA	0	0.0241597	0	0	0	0	0	0	0	0	0	0	0	0	0	0	0.0966386	0	0
	ENSG00000258766	DIO2-AS1	DIO2 antisense RNA 1 [Source:HGNC Symbol;Acc:HGNC:44153]	antisense	0.0108855	0.00895587	0	0.0204257	0.043542	0	0	0.0381114	0	0	0	0	0	0	0	0	0.0358235	0.0435913	0
	ENSG00000258767	AC060814.2	GRAM domain containing 4 (GRAMD4) pseudogene	processed_pseudogene	0	0	0	0	0	0	0	0	0	0	0	0	0	0	0	0	0	0	0
	ENSG00000258768	AL356019.2	novel transcript	lincRNA	0.363401	0.419778	0.41086	0.472083	0.290568	0.486563	0.319435	0.397388	0.441641	0.338117	0.390941	0.460236	0.326363	0.436076	0.57618	0.395034	0.418355	0.454527	0.522205
	ENSG00000258769	RAP1AP	RAP1A, member of RAS oncogene family pseudogene [Source:HGNC Symbol;Acc:HGNC:9856]	processed_pseudogene	0.054951	0.131987	0.0990902	0.221467	0	0	0.200889	0	0.104154	0	0	0.355219	0	0.274244	0.376291	0.11565	0.253703	0.154358	0.0963811
	ENSG00000258770	LINC02330	long intergenic non-protein coding RNA 2330 [Source:HGNC Symbol;Acc:HGNC:53250]	lincRNA	0.0423184	0.179562	0.100751	0.0587744	0	0	0.244868	0.109665	0.169274	0.202844	0.057386	0	0	0	0	0	0.515406	0.125433	0
	ENSG00000258771	BCAR1P2	breast cancer anti-estrogen resistance 1 pseudogene 2 [Source:HGNC Symbol;Acc:HGNC:51326]	processed_pseudogene	0	0	0	0	0	0	0	0	0	0	0	0	0	0	0	0	0	0	0
	ENSG00000258772	AL355922.3	novel transcript	lincRNA	0	0.0272982	0	0.0472459	0	0.109193	0	0	0	0	0	0	0	0	0.188984	0	0	0	0
	ENSG00000258773	AC087636.1	novel transcript	lincRNA	0	0	0	0	0	0	0	0	0	0	0	0	0	0	0	0	0	0	0
	ENSG00000258774	NANOGP7	Nanog homeobox pseudogene 7 [Source:HGNC Symbol;Acc:HGNC:23105]	transcribed_processed_pseudogene	0	0.0168415	0	0	0	0	0	0	0	0	0	0	0	0.067366	0	0	0	0	0
	ENSG00000258776	AL161757.4	novel transcript	lincRNA	3.25113	2.87999	3.4805	3.39254	3.22815	3.41952	2.31433	3.40686	3.15104	2.55064	2.97128	2.63329	3.38137	3.51656	3.35494	3.24395	2.03323	4.17507	5.1559
	ENSG00000258777	HIF1A-AS1	HIF1A antisense RNA 1 [Source:HGNC Symbol;Acc:HGNC:43014]	lincRNA	0.37053	0.243199	0.466098	0.360691	0.426604	0.150391	0.625314	0.280049	0.648407	0.172666	0.439637	0.368567	0.0871196	0.474249	0.260287	0.319988	0.175491	0.53386	0.333343
	ENSG00000258778	AL161670.2	eukaryotic translation initiation factor 2, subunit 2 beta, 38kDa (EIF2S2) pseudogene	processed_pseudogene	0.0177112	0	0	0	0.028336	0	0	0	0	0	0	0	0	0	0	0.0425086	0	0	0
	ENSG00000258779	LINC01568	long intergenic non-protein coding RNA 1568 [Source:HGNC Symbol;Acc:HGNC:51371]	lincRNA	0.00410694	0	0	0	0	0	0	0	0	0	0	0	0	0	0	0.0164277	0	0	0
	ENSG00000258780	BMS1P15	BMS1, ribosome biogenesis factor pseudogene 15 [Source:HGNC Symbol;Acc:HGNC:49160]	unprocessed_pseudogene	0	0	0	0	0	0	0	0	0	0	0	0	0	0	0	0	0	0	0
	ENSG00000258781	AL589743.2	CMT1A duplicated region transcript 15 like 2 (CDRT15L2) pseudogene	unprocessed_pseudogene	0	0	0	0	0	0	0	0	0	0	0	0	0	0	0	0	0	0	0
	ENSG00000258782	AL121694.1	novel transcript	processed_transcript	0	0	0	0.0316146	0	0	0	0	0	0	0	0	0	0	0.126458	0	0	0	0
	ENSG00000258783	KRT18P6	keratin 18 pseudogene 6 [Source:HGNC Symbol;Acc:HGNC:20280]	processed_pseudogene	0.0103079	0.0628048	0.00839242	0	0	0.116271	0	0	0	0.0444973	0.0251773	0	0	0	0	0.0412317	0.0904507	0	0
	ENSG00000258784	AL355773.1	novel transcript	lincRNA	0.076754	0.0311602	0.0560275	0	0	0	0.098694	0	0.307016	0	0.0693883	0	0	0	0	0	0.124641	0	0
	ENSG00000258785	LINC01580	long intergenic non-protein coding RNA 1580 [Source:HGNC Symbol;Acc:HGNC:51414]	lincRNA	0.0127091	0.0301374	0	0	0	0	0	0	0	0	0	0	0	0.12055	0	0.0508363	0	0	0
	ENSG00000258787	AC091078.2	selenophosphate synthetase 1 (SEPHS1) pseudogene	processed_pseudogene	0	0	0.02592	0	0	0	0	0	0	0	0	0	0	0	0	0	0	0	0.0777601
	ENSG00000258788	CKS1BP1	CDC28 protein kinase regulatory subunit 1B pseudogene 1 [Source:HGNC Symbol;Acc:HGNC:20004]	processed_pseudogene	0.0362169	0.41236	0.293359	0.145032	0.144868	0	0.566257	0	0	1.17269	0.132705	0	0	0	0	0	0.476751	0.580128	0.181116
	ENSG00000258789	AL162171.1	novel transcript, antisense to PTPN21	antisense	1.19508	0.767383	1.17997	1.30335	1.45271	0.614552	0.630927	1.18676	0.654226	0.783971	1.15332	1.61766	0.712002	1.03357	1.53635	1.96138	0.637438	0.872616	1.75567
	ENSG00000258790	AL121594.1	novel transcript	protein_coding	0.0992579	0.141721	0.101926	0.103471	0.0450716	0.127113	0.0587251	0.0789006	0.0730725	0.14594	0.156893	0.0726878	0.103089	0.160337	0.153999	0.175799	0.133495	0.108295	0.0901589
	ENSG00000258791	LINC00520	long intergenic non-protein coding RNA 520 [Source:HGNC Symbol;Acc:HGNC:19843]	lincRNA	0.00961371	0.00821512	0.0185815	0.00724547	0.00998514	0	0	0.0174796	0.0134904	0	0.0182936	0.0115023	0	0	0	0.0149793	0.0328605	0	0.0374508
	ENSG00000258792	AL137230.1	uncharacterized LOC105370616 [Source:NCBI gene;Acc:105370616]	lincRNA	0.0126564	0.0109242	0	0.00892401	0	0.0436966	0	0	0	0	0	0.0356961	0.0506256	0	0	0	0	0	0
	ENSG00000258793	AL355102.4	novel transcript, antisense to BDKRB1	antisense	0	0	0	0	0	0	0	0	0	0	0	0	0	0	0	0	0	0	0
	ENSG00000258794	DUX4L27	double homeobox 4 like 27 [Source:HGNC Symbol;Acc:HGNC:50808]	processed_pseudogene	0	0	0	0	0	0	0	0	0	0	0	0	0	0	0	0	0	0	0
	ENSG00000258795	AL132719.1	novel transcript	lincRNA	0.0335709	0	0	0	0	0	0	0	0	0	0	0	0.134284	0	0	0	0	0	0
	ENSG00000258796	AL133241.1	ribosomal L24 domain containing 1 (RSL24D1) pseudogene	processed_pseudogene	0	0.0251682	0	0	0	0.100673	0	0	0	0	0	0	0	0	0	0	0	0	0
	ENSG00000258797	AC023310.3	M-phase phosphoprotein 10 (U3 small nucleolar ribonucleoprotein) (MPHOSPH10) pseudogene	unprocessed_pseudogene	0	0	0	0	0	0	0	0	0	0	0	0	0	0	0	0	0	0	0
	ENSG00000258798	AL133153.2	novel transcript, antisense to CCDC88C	lincRNA	0.179802	0	0.105113	0.120229	0	0	0	0.200871	0	0	0.315339	0	0.37493	0	0.280045	0.344278	0	0	0
	ENSG00000258799	ZNF519P2	zinc finger protein 519 pseudogene 2 [Source:HGNC Symbol;Acc:HGNC:50786]	processed_pseudogene	0	0	0	0	0	0	0	0	0	0	0	0	0	0	0	0	0	0	0
	ENSG00000258800	AL136038.2	novel transcript	lincRNA	0	0	0	0	0	0	0	0	0	0	0	0	0	0	0	0	0	0	0
	ENSG00000258802	AL139317.2	myeloma overexpressed 2 (MYEOV2) pseudogene	processed_pseudogene	0.0550131	0.275981	0.275113	0.316605	0.220052	0	0	0.385215	0	0.71252	0	0	0	0.391405	0	0	0	0.881207	0.825339
	ENSG00000258803	AL355103.1	uncharacterized LOC101927690 [Source:NCBI gene;Acc:101927690]	lincRNA	0.0685432	0.0875274	0.0801291	0.115207	0.140572	0.0881	0.183156	0.35545	0.0633065	0.0758613	0.0572313	0.0359847	0	0.083345	0.0381193	0.0702939	0.102803	0.0312737	0
	ENSG00000258804	LINC01148	long intergenic non-protein coding RNA 1148 [Source:HGNC Symbol;Acc:HGNC:27507]	lincRNA	0	0.00798201	0	0	0	0	0	0	0	0.031928	0	0	0	0	0	0	0	0	0
	ENSG00000258805	ADIPOR1P2	adiponectin receptor 1 pseudogene 2 [Source:HGNC Symbol;Acc:HGNC:44911]	processed_pseudogene	0	0.0174421	0	0	0	0	0	0	0	0	0	0	0	0	0	0	0.0697684	0	0
	ENSG00000258806	OR11H7	olfactory receptor family 11 subfamily H member 7 (gene/pseudogene) [Source:HGNC Symbol;Acc:HGNC:15350]	polymorphic_pseudogene	0.0274538	0.0327206	0.0987174	0.109726	0	0	0.0479371	0	0.0497074	0	0.202217	0.169528	0.0601079	0.130883	0.269377	0	0	0	0.0459977
	ENSG00000258807	AL359237.1	novel transcript	lincRNA	0.136958	0.0975788	0.128109	0.150495	0.0753783	0.0797197	0.147319	0.428851	0	0.122036	0.189887	0.0434157	0.246296	0.0335187	0.0919823	0.22616	0.155041	0.0377319	0.0471196
	ENSG00000258808	LINC02310	long intergenic non-protein coding RNA 2310 [Source:HGNC Symbol;Acc:HGNC:53229]	lincRNA	0	0	0.0371203	0	0	0	0	0	0	0	0.111361	0	0	0	0	0	0	0	0
	ENSG00000258810	AL133371.2	novel transcript, antisense to RNASE1	antisense	0	0	0	0	0	0	0	0	0	0	0	0	0	0	0	0	0	0	0
	ENSG00000258811	AL583810.2	novel transcript	lincRNA	0.0650101	0.0808703	0.110264	0.0685218	0.0534239	0.0753344	0.055686	0.0748173	0.0288712	0.138387	0.0880895	0.0615411	0.017456	0.0570148	0.0521534	0.160289	0.0527444	0.0855751	0.187016
	ENSG00000258812	TRAV33	T cell receptor alpha variable 33 (pseudogene) [Source:HGNC Symbol;Acc:HGNC:12132]	TR_V_pseudogene	0.104231	0.125583	0	0.386708	0	0	0	0.720283	0.416924	0.333072	0	0.118494	0	0	0.502093	0	0.169261	0.205963	0
	ENSG00000258813	AL442663.3	novel transcript, antisense to Rbm25	antisense	0.951588	0.869297	0.941301	1.18234	0.903975	0.735414	0.77011	1.15641	0.704602	1.0132	0.923628	1.20153	1.36325	0.92763	1.18795	0.834529	0.800941	1.18346	1.13016
	ENSG00000258814	LINC02329	long intergenic non-protein coding RNA 2329 [Source:HGNC Symbol;Acc:HGNC:53249]	lincRNA	0	0	0.0283548	0	0	0	0	0	0	0	0	0	0	0	0	0	0	0	0.0850643
	ENSG00000258815	AC131532.1	novel transcript	lincRNA	0.798017	0.714549	0.642199	0.693014	0.937872	1.03912	0.436422	0.8209	1.08609	0.433827	0.736399	0.463017	0.766115	0.834093	0.817472	0.401989	0.551157	0.670668	0.753778
	ENSG00000258816	AC121758.2	novel retinol dehydrogenase pseudogene	unprocessed_pseudogene	0	0	0	0	0	0	0	0	0	0	0	0	0	0	0	0	0	0	0
	ENSG00000258817	OR4C13	olfactory receptor family 4 subfamily C member 13 [Source:HGNC Symbol;Acc:HGNC:15169]	protein_coding	0	0	0	0	0	0	0	0	0	0	0	0	0	0	0	0	0	0	0
	ENSG00000258818	RNASE4	ribonuclease A family member 4 [Source:HGNC Symbol;Acc:HGNC:10047]	protein_coding	0.0469147	0.0278265	0.0431963	0.0480306	0.0665294	0.018763	0.0520098	0.0698782	0.0359537	0.0215419	0.0609438	0.0306552	0.0652146	0.0710012	0.0649473	0.019961	0	0.0266419	0.0166352
	ENSG00000258819	LINC02289	long intergenic non-protein coding RNA 2289 [Source:HGNC Symbol;Acc:HGNC:53205]	lincRNA	0.108913	0.0814448	0.0979934	0.12592	0.0622418	0.14043	0.113535	0.217916	0.151365	0.0403073	0.102629	0.100378	0.203373	0.0221418	0.0607616	0.0186746	0.1229	0.124625	0.0778157
	ENSG00000258820	AF111167.1	novel transcript, antisense to a novel orphan protein	antisense	0	0.0140239	0	0	0	0.0560957	0	0	0	0	0	0	0	0	0	0	0	0	0
	ENSG00000258822	OR4K16P	olfactory receptor family 4 subfamily K member 16 pseudogene [Source:HGNC Symbol;Acc:HGNC:15354]	transcribed_unprocessed_pseudogene	0	0	0	0	0	0	0	0	0	0	0	0	0	0	0	0	0	0	0
	ENSG00000258823	AL160314.3	von Willebrand factor A domain containing 5B (VWA5B2) pseudogene	transcribed_unprocessed_pseudogene	0	0.0894125	0.104043	0.0261088	0	0.127843	0.059062	0	0	0	0.0830489	0.104435	0	0.0806284	0	0	0.149179	0	0.170018
	ENSG00000258824	AL122035.1	novel transcript	antisense	1.58428	1.58825	1.52411	1.53547	1.58038	2.31767	1.31783	2.21323	1.79353	1.12578	1.91095	1.4564	1.44587	1.34928	1.07996	1.51733	1.56027	1.39231	1.34355
	ENSG00000258826	AL157955.2	uncharacterized LOC101928791 [Source:NCBI gene;Acc:101928791]	lincRNA	0	0	0	0	0	0	0	0	0	0	0	0	0	0	0	0	0	0	0
	ENSG00000258827	AL079304.1	novel transcript, sense intronic to SLC25A21	sense_intronic	0	0	0.0174991	0	0	0	0	0	0	0	0	0	0	0	0	0	0	0	0.0524974
	ENSG00000258828	KRT8P2	keratin 8 pseudogene 2 [Source:HGNC Symbol;Acc:HGNC:20282]	processed_pseudogene	0	0	0	0	0	0	0	0	0	0	0	0	0	0	0	0	0	0	0
	ENSG00000258829	AC026888.1	novel transcript, antisense to NRXN3	antisense	0.191434	0.115455	0.180303	0.0977171	0.176191	0.165634	0.306085	0.205621	0.317388	0.0950829	0.161398	0.0676537	0.0959492	0.104463	0	0.17621	0.0966386	0.117593	0.0734255
	ENSG00000258830	AC137834.1	novel transcript	protein_coding	0	0.00581723	0	0.00475213	0	0.0232689	0	0	0	0	0	0.0190085	0	0	0	0	0	0	0
	ENSG00000258831	AC103996.2	novel transcript	lincRNA	0.0270851	0.0600374	0	0.0398135	0	0.0535821	0	0.0665179	0.0513371	0.0615181	0	0	0	0	0.0927362	0.0570034	0.125049	0	0
	ENSG00000258834	DUX4L4	double homeobox 4 like 4 [Source:HGNC Symbol;Acc:HGNC:38686]	unprocessed_pseudogene	0	0	0	0	0	0	0	0	0	0	0	0	0	0	0	0	0	0	0
	ENSG00000258835	TRAV28	T cell receptor alpha variable 28 (pseudogene) [Source:HGNC Symbol;Acc:HGNC:12126]	TR_V_pseudogene	0.0439644	0	0.0657363	0	0	0	0	0	0	0	0.197209	0	0.175857	0	0	0	0	0	0
	ENSG00000258836	AL121579.2	polycomb group ring finger 3 (PCGF3) pseudogene	processed_pseudogene	0	0	0	0	0	0	0	0	0	0	0	0	0	0	0	0	0	0	0
	ENSG00000258837	AL133370.1	novel transcript, antisense to RAD51L1	antisense	0.0992853	0.174153	0.0665216	0.0186457	0.194236	0.273897	0	0	0	0.209643	0.118619	0.0745828	0.105776	0	0	0.0971286	0.213073	0	0.0809458
	ENSG00000258839	MC1R	melanocortin 1 receptor [Source:HGNC Symbol;Acc:HGNC:6929]	protein_coding	2.24008	2.82349	2.85954	3.04266	1.67407	2.73061	2.88927	2.34008	2.6584	1.96193	2.64361	3.641	2.27575	3.87763	3.61306	2.35208	2.7238	2.57649	3.04572
	ENSG00000258841	EEF1A1P2	eukaryotic translation elongation factor 1 alpha 1 pseudogene 2 [Source:HGNC Symbol;Acc:HGNC:20008]	processed_pseudogene	0	0	0	0	0	0	0	0	0	0	0	0	0	0	0	0	0	0	0
	ENSG00000258842	AL390816.1	novel transcript	lincRNA	0	0	0	0	0	0	0	0	0	0	0	0	0	0	0	0	0	0	0
	ENSG00000258843	AL133485.1	uncharacterized LOC105370489 [Source:NCBI gene;Acc:105370489]	antisense	0	0.0312676	0	0	0	0.12507	0	0	0	0	0	0	0	0	0	0	0	0	0
	ENSG00000258844	AL162511.1	novel transcript	lincRNA	0.0445002	0.0322808	0.0515365	0.175557	0.118663	0	0.154609	0.276969	0	0.0640377	0	0.0911285	0	0	0.0965343	0.059338	0.0650854	0.237595	0
	ENSG00000258845	AL139354.1	novel transcript	lincRNA	0	0	0	0	0	0	0	0	0	0	0	0	0	0	0	0	0	0	0
	ENSG00000258846	EEF1A1P33	eukaryotic translation elongation factor 1 alpha 1 pseudogene 33 [Source:HGNC Symbol;Acc:HGNC:37911]	processed_pseudogene	0.0477677	0.179627	0.018433	0.097603	0.0765821	0.10799	0	0.0893743	0.0344886	0.0826565	0.0233842	0.176436	0.0417048	0.317837	0.124602	0.0382952	0.210022	0	0.0319147
	ENSG00000258847	AL391261.2	novel transcript	lincRNA	0.33838	0.356148	0.538872	0.44203	0.179913	0.12685	0.586036	0.314949	0.425374	0.145638	0.412021	0.673561	0.0734825	0.560018	0.329316	0.674749	0.592084	0.450293	0.61856
	ENSG00000258848	GRAMD4P6	GRAM domain containing 4 pseudogene 6 [Source:HGNC Symbol;Acc:HGNC:49141]	processed_pseudogene	0	0	0	0	0	0	0	0	0	0	0	0	0	0	0	0	0	0	0
	ENSG00000258849	OR7E159P	olfactory receptor family 7 subfamily E member 159 pseudogene [Source:HGNC Symbol;Acc:HGNC:31312]	unprocessed_pseudogene	0	0	0	0	0	0	0	0	0	0	0	0	0	0	0	0	0	0	0
	ENSG00000258850	AL450442.1	novel transcript	lincRNA	0	0	0	0	0	0	0	0	0	0	0	0	0	0	0	0	0	0	0
	ENSG00000258851	AL139300.2	novel transcript, antisense to BAG5	antisense	0.23999	0.126107	0.214801	0.183138	0.188616	0.177315	0	0.110061	0	0	0.172781	0.217275	0.205432	0.22366	0.153442	0.56591	0.103454	0.251773	0.471622
	ENSG00000258853	AC021979.2	novel transcript	lincRNA	0.725278	0.772915	1.33304	0.812981	0.665421	0.234582	0.866996	0.291215	0.899013	0.807978	1.67628	0.191631	1.08712	1.77537	2.43599	0.24956	0.273732	0.333088	1.45586
	ENSG00000258854	AL358333.1	novel transcript, antisense to GNG2 and C14orf166	antisense	0	0	0	0.0454249	0	0	0	0	0	0	0	0	0	0	0.181699	0	0	0	0
	ENSG00000258855	OR11J2P	olfactory receptor family 11 subfamily J member 2 pseudogene [Source:HGNC Symbol;Acc:HGNC:15370]	unprocessed_pseudogene	0	0	0	0	0	0	0	0	0	0	0	0	0	0	0	0	0	0	0
	ENSG00000258856	AL136520.1	serine/arginine-rich splicing factor 10 (SRSF10) pseudogene	transcribed_processed_pseudogene	0	0.0108188	0.0240917	0	0	0	0	0	0	0	0.0722751	0	0	0	0	0	0.0432754	0	0
	ENSG00000258857	AL359397.1	novel transcript	lincRNA	0.143441	0.204538	0.158064	0.187394	0.138795	0.0978595	0	0.121485	0	0.112353	0.127143	0.319768	0.226754	0.493749	0.169369	0.208216	0.114192	0.138953	0.347049
	ENSG00000258858	AL583722.4	novel transcript, antisense to INF2	antisense	0	0.0215929	0	0	0	0	0	0	0	0	0	0	0	0.0863715	0	0	0	0	0
	ENSG00000258859	LINC02296	long intergenic non-protein coding RNA 2296 [Source:HGNC Symbol;Acc:HGNC:53212]	lincRNA	0.441414	0.637975	0.536086	0.604624	0.447386	0.180249	0.916004	1.45447	0.604438	1.1382	0.292732	0.368116	0.522077	1.02312	0.467943	0.191758	0.210331	0.127969	0.399521
	ENSG00000258860	AL133163.2	novel transcript	lincRNA	0	0	0	0	0	0	0	0	0	0	0	0	0	0	0	0	0	0	0
	ENSG00000258861	MIR381HG	MIR381 host gene [Source:HGNC Symbol;Acc:HGNC:20136]	lincRNA	0	0	0	0	0	0	0	0	0	0	0	0	0	0	0	0	0	0	0
	ENSG00000258863	SETP1	SET pseudogene 1 [Source:HGNC Symbol;Acc:HGNC:19279]	processed_pseudogene	0	0	0	0	0	0	0	0	0	0	0	0	0	0	0	0	0	0	0
	ENSG00000258864	AC008575.1	novel transcript	protein_coding	0	0	0	0.0144276	0	0	0	0	0	0	0	0.0577103	0	0	0	0	0	0	0
	ENSG00000258866	AL390254.1	novel transcript	lincRNA	0	0	0	0	0	0	0	0	0	0	0	0	0	0	0	0	0	0	0
	ENSG00000258867	LINC01146	long intergenic non-protein coding RNA 1146 [Source:HGNC Symbol;Acc:HGNC:49467]	lincRNA	0	0	0	0	0	0	0	0	0	0	0	0	0	0	0	0	0	0	0
	ENSG00000258868	AL110505.1	novel transcript	lincRNA	0.18851	0.297188	0.020338	0.194014	0.0666059	0.281768	0	0.116598	0.269962	0.323501	0.0610139	0.230178	0.217632	0.473885	0.162555	0.199839	0.109598	0.266725	0
	ENSG00000258869	LINC02312	long intergenic non-protein coding RNA 2312 [Source:HGNC Symbol;Acc:HGNC:53231]	lincRNA	0	0	0	0	0	0	0	0	0	0	0	0	0	0	0	0	0	0	0
	ENSG00000258870	EIF4EBP1P1	eukaryotic translation initiation factor 4E binding protein 1 pseudogene 1 [Source:HGNC Symbol;Acc:HGNC:20160]	processed_pseudogene	0.297914	0.210507	0.347196	0.358147	0	0.143776	0.132846	0.713946	0.413256	0	0.653797	0.469806	0.166575	0.36271	0.248838	0.611825	0.335543	0	0.254944
	ENSG00000258871	AC004828.1	novel transcript	lincRNA	0.223318	0.21805	0.210975	0.118759	0.21265	0.0749658	0.207801	0.0930641	0	0.258207	0.292195	0.12248	0.521119	0.189119	0.259491	0.159505	0.349909	0	0.132929
	ENSG00000258872	FDPSP3	farnesyl diphosphate synthase pseudogene 3 [Source:HGNC Symbol;Acc:HGNC:3634]	transcribed_processed_pseudogene	0	0.014119	0	0.0171805	0	0	0	0	0	0	0	0	0	0	0	0	0.0564759	0.068722	0
	ENSG00000258873	DUXA	double homeobox A [Source:HGNC Symbol;Acc:HGNC:32179]	protein_coding	0	0	0	0	0	0	0	0	0	0	0	0	0	0	0	0	0	0	0
	ENSG00000258874	AC009396.3	novel transcript, antisense to NRXN3	antisense	0	0	0	0	0	0	0	0	0	0	0	0	0	0	0	0	0	0	0
	ENSG00000258875	AL135818.1	novel transcript, antisense to GPR68	processed_transcript	0.585911	0.851693	0.56704	0.729248	0.580681	0.562948	0.378293	0.285895	0.563878	0.881353	0.664911	0.66891	0.681861	1.48472	1.41718	0.517225	0.477746	0.545005	0.657917
	ENSG00000258876	TGFB3-AS1	TGFB3 antisense RNA 1 [Source:HGNC Symbol;Acc:HGNC:53144]	lincRNA	0.251858	0.349307	0.204127	0.252606	0.119891	0.0845304	0.0781044	0.209876	0.323955	0.582301	0.384387	0.0690534	0.293803	0.533121	0.731497	0.269783	0.197276	0	0.149889
	ENSG00000258877	ATP5F1AP4	ATP synthase F1 subunit alpha pseudogene 4 [Source:HGNC Symbol;Acc:HGNC:23563]	processed_pseudogene	0	0	0	0	0	0	0	0	0	0	0	0	0	0	0	0	0	0	0
	ENSG00000258878	AL355076.3	transmembrane protein 149 (TMEM149) pseudogene	processed_pseudogene	0	0	0	0	0	0	0	0	0	0	0	0	0	0	0	0	0	0	0
	ENSG00000258881	AC007040.2	novel protein	protein_coding	0.0346384	0.0317307	0.0238437	0.0185302	0.0312453	0.0991347	0.0305328	0	0.0211069	0	0.0214666	0.0359928	0.0510465	0.0277879	0.0381279	0.0351549	0	0	0.0195317
	ENSG00000258883	AC068446.3	neurobeachin (NBEA) pseudogene	unprocessed_pseudogene	0	0	0	0	0	0	0	0	0	0	0	0	0	0	0	0	0	0	0
	ENSG00000258884	LINC02321	long intergenic non-protein coding RNA 2321 [Source:HGNC Symbol;Acc:HGNC:53240]	lincRNA	0.292097	0.231324	0.434782	0.234569	0.543254	0	0.353911	0.1585	0.489307	0.293172	0.497644	0.417198	0	0.483141	0	0.135828	0.148985	0.36258	0.45279
	ENSG00000258885	AL450267.1	novel transcript, antisense to PAX5	antisense	0	0	0	0	0	0	0	0	0	0	0	0	0	0	0	0	0	0	0
	ENSG00000258886	HIGD1AP17	HIG1 hypoxia inducible domain family member 1A pseudogene 17 [Source:HGNC Symbol;Acc:HGNC:43012]	processed_pseudogene	0	0.0509865	0.115396	0	0	0	0	0	0	0.203946	0.346187	0	0	0	0	0	0	0	0
	ENSG00000258887	AL160237.2	dehydrogenase/reductase (SDR family) member 4 (DHRS4) pseudogene	unprocessed_pseudogene	0	0	0	0	0	0	0	0	0	0	0	0	0	0	0	0	0	0	0
	ENSG00000258888	AC112693.1	novel transcript	lincRNA	0	0.0436408	0.0311332	0.0587258	0	0	0	0	0	0	0.0933995	0.234903	0	0.0906774	0	0	0.0838857	0	0
	ENSG00000258890	CEP95	centrosomal protein 95 [Source:HGNC Symbol;Acc:HGNC:25141]	protein_coding	4.75593	5.42574	5.0115	5.94303	4.52316	5.00754	4.68316	4.64344	4.5526	4.32939	4.22651	5.92703	5.2299	7.83783	7.81269	4.71808	4.52818	5.38896	6.12482
	ENSG00000258891	AC005480.1	novel transcript, antisense to ZNF410	antisense	0.0522717	0.0502835	0.106979	0.0192377	0.0439771	0.0496105	0.0343794	0	0.023766	0.0142396	0.0886268	0.0202636	0.114955	0.0938659	0.0214656	0.0263891	0.0434177	0.0352215	0.197931
	ENSG00000258892	AL160236.2	novel transcript	processed_transcript	0	0	0	0	0	0	0	0	0	0	0	0	0	0	0	0	0	0	0
	ENSG00000258893	SETP2	SET pseudogene 2 [Source:HGNC Symbol;Acc:HGNC:20032]	processed_pseudogene	0.00938668	0	0	0	0.0375467	0	0	0	0	0	0	0	0	0	0	0	0	0	0
	ENSG00000258894	AL358913.2	Rho GTPase activating protein 17 (ARHGAP17) pseudogene	processed_pseudogene	0	0	0	0	0	0	0	0	0	0	0	0	0	0	0	0	0	0	0
	ENSG00000258895	AC104390.1	poly(A) binding protein, cytoplasmic 1 (PABPC1) pseudogene	processed_pseudogene	0	0	0	0	0	0	0	0	0	0	0	0	0	0	0	0	0	0	0
	ENSG00000258896	SCOCP1	short coiled-coil protein pseudogene 1 [Source:HGNC Symbol;Acc:HGNC:20339]	processed_pseudogene	0.378638	0.3737	0.0847836	0.251235	0.498113	0.280961	0.129801	0.174395	0.269189	0	0	0.344278	0	0.885989	0.486267	0.74725	0.327851	0	0.12455
	ENSG00000258897	EGLN3-AS1	EGLN3 antisense RNA 1 [Source:HGNC Symbol;Acc:HGNC:49077]	antisense	0	0	0.0344689	0	0	0	0	0	0	0	0.103407	0	0	0	0	0	0	0	0
	ENSG00000258899	OR4U1P	olfactory receptor family 4 subfamily U member 1 pseudogene [Source:HGNC Symbol;Acc:HGNC:15361]	unprocessed_pseudogene	0	0	0	0	0	0	0	0	0	0	0	0	0	0	0	0	0	0	0
	ENSG00000258900	HNRNPCP1	heterogeneous nuclear ribonucleoprotein C pseudogene 1 [Source:HGNC Symbol;Acc:HGNC:20017]	processed_pseudogene	0.322404	0.291346	0.422297	0.562519	0.181557	0.192014	0.65053	0.715111	0.61323	0.220453	0.332629	0.313715	0.222462	0.0807337	0.22155	0.272366	0.672181	0.999698	0.283733
	ENSG00000258901	AL121821.2	ubiquitin-conjugating enzyme E2D 3 (UBE2D3) pseudogene	processed_pseudogene	0.0360418	0.0703488	0	0	0	0.124436	0	0	0	0	0	0	0.144167	0.156959	0	0	0	0	0
	ENSG00000258902	AL049775.2	novel transcript	lincRNA	0	0	0	0	0	0	0	0	0	0	0	0	0	0	0	0	0	0	0
	ENSG00000258903	AL390816.2	novel transcript	lincRNA	0.0336267	0	0.0589795	0.0135858	0	0	0	0	0.063736	0	0	0.0543432	0	0	0	0.0707708	0	0	0.176938
	ENSG00000258904	AL157871.5	novel transcript, intronic to YY1	sense_intronic	0.496986	0.559608	0.550632	0.354129	0	0.551906	0.254975	0.114191	0.352521	0.105608	0.418283	0.375713	0.852562	1.04424	0.796	0.78286	0.53668	0.13061	0.978639
	ENSG00000258905	TRAV32	T cell receptor alpha variable 32 (pseudogene) [Source:HGNC Symbol;Acc:HGNC:12131]	TR_V_pseudogene	0	0	0.0852311	0	0	0	0	0	0	0	0	0	0	0	0	0	0	0	0.255693
	ENSG00000258906	AL157687.1	myoneurin (MYNN) pseudogene	processed_pseudogene	0	0	0	0	0	0	0	0	0	0	0	0	0	0	0	0	0	0	0
	ENSG00000258907	AC009779.3	proteasome (prosome, macropain) subunit, beta type, 3 (PSMB3) pseudogene	processed_pseudogene	0	0	0	0	0	0	0	0	0	0	0	0	0	0	0	0	0	0	0
	ENSG00000258908	AL355075.3	novel transcript	lincRNA	0	0	0	0	0	0	0	0	0	0	0	0	0	0	0	0	0	0	0
	ENSG00000258909	AC091078.3	novel transcript	lincRNA	0.00570907	0.0129303	0	0	0	0	0	0	0	0.024645	0	0	0	0.0270762	0	0.0228363	0	0	0
	ENSG00000258910	LINC01956	long intergenic non-protein coding RNA 1956 [Source:HGNC Symbol;Acc:HGNC:52777]	lincRNA	0.155753	0.341147	0.132383	0.194251	0.0313228	0.485859	0.204057	0.164497	0.211592	0.354976	0.114772	0.396902	0.0511729	0.111427	0.152889	0.328925	0.412325	0.0627165	0.0783205
	ENSG00000258912	LINC02316	long intergenic non-protein coding RNA 2316 [Source:HGNC Symbol;Acc:HGNC:53235]	lincRNA	0	0	0	0	0	0	0	0	0	0	0	0	0	0	0	0	0	0	0
	ENSG00000258913	AL590079.1	novel transcript	lincRNA	1.46561	1.37076	1.56368	1.50641	1.08503	1.26394	1.69032	1.982	2.07142	1.52752	1.55573	1.03252	1.5029	1.2167	2.30268	1.2031	1.47489	0.708433	1.445
	ENSG00000258914	AL132712.2	novel transcript	lincRNA	0	0	0.0835938	0	0	0	0	0	0	0	0.250781	0	0	0	0	0	0	0	0
	ENSG00000258915	BHLHB9P1	basic helix-loop-helix family member b9 pseudogene 1 [Source:HGNC Symbol;Acc:HGNC:51373]	processed_pseudogene	0.0251002	0	0	0	0	0	0	0	0	0	0	0	0.0688091	0	0	0.0315918	0	0	0
	ENSG00000258916	SPATA31E2P	SPATA31 subfamily E member 2, pseudogene [Source:HGNC Symbol;Acc:HGNC:43827]	unprocessed_pseudogene	0	0	0	0	0	0	0	0	0	0	0	0	0	0	0	0	0	0	0
	ENSG00000258917	ZMYND19P1	zinc finger MYND-type containing 19 pseudogene 1 [Source:HGNC Symbol;Acc:HGNC:44540]	processed_pseudogene	0.0558096	0.0375258	0.0694983	0.0651228	0.0441782	0	0.0575611	0	0.17906	0.0715236	0.0404692	0.152672	0	0.0785794	0.107819	0	0	0	0.110465
	ENSG00000258918	AL355922.4	novel transcript	lincRNA	0	0	0	0	0	0	0	0	0	0	0	0	0	0	0	0	0	0	0
	ENSG00000258919	AL049836.1	novel transcript	lincRNA	0.0585985	0	0.054897	0.0322891	0.12901	0	0.0840456	0	0	0	0	0	0.105384	0	0	0	0	0.129156	0.0806454
	ENSG00000258920	FOXN3-AS1	FOXN3 antisense RNA 1 [Source:HGNC Symbol;Acc:HGNC:44290]	antisense	1.91328	1.56073	2.04771	1.97505	2.06608	2.04851	2.90226	2.03445	2.00629	1.25435	1.62647	2.34281	1.74045	1.6652	1.26059	1.8403	1.27488	2.26234	1.61441
	ENSG00000258921	AC009779.4	novel transcript, antisense to ITGA7	antisense	0	0	0	0	0	0	0	0	0	0	0	0	0	0	0	0	0	0	0
	ENSG00000258922	AC106028.2	novel transcript	sense_intronic	0	0.0930558	0.150421	0	0	0.105663	0.195261	0	0	0	0.0686406	0	0	0.26656	0	0	0	0	0.187362
	ENSG00000258923	MTND5P35	MT-ND5 pseudogene 35 [Source:HGNC Symbol;Acc:HGNC:51954]	processed_pseudogene	0	0	0	0	0	0	0	0	0	0	0	0	0	0	0	0	0	0	0
	ENSG00000258924	AC002094.1	novel transcript readthrough between TMEM199 and SARM1	processed_transcript	0	0	0.0143811	0	0	0	0.0431434	0	0	0	0	0	0	0	0	0	0	0	0
	ENSG00000258925	NPM1P5	nucleophosmin 1 pseudogene 5 [Source:HGNC Symbol;Acc:HGNC:7925]	processed_pseudogene	0	0	0	0	0	0	0	0	0	0	0	0	0	0	0	0	0	0	0
	ENSG00000258926	AL355916.1	novel transcript, antisense to PRKCH	antisense	0.0417924	0.0482378	0	0.0337698	0	0	0	0	0.0792132	0	0	0.135079	0	0	0	0.0879563	0.192951	0	0
	ENSG00000258927	AL133467.2	novel transcript	lincRNA	0	0	0	0	0	0	0	0	0	0	0	0	0	0	0	0	0	0	0
	ENSG00000258928	AL358333.2	uncharacterized LOC102723604 [Source:NCBI gene;Acc:102723604]	antisense	0.0328622	0	0.0559347	0	0.131449	0	0.0856343	0	0	0	0	0	0	0	0	0	0	0	0.0821699
	ENSG00000258930	AC005230.1	tetratricopeptide repeat domain 7B (TTC7B) pseudogene	transcribed_processed_pseudogene	0.137248	0.21699	0.266414	0.0533894	0.365982	0	0.158949	0.213558	0	0	0.335255	0	0	0.867958	0	0.183011	0	0	0.305038
	ENSG00000258931	AC100836.1	novel transcript	lincRNA	0	0.0139759	0	0	0	0.0559038	0	0	0	0	0	0	0	0	0	0	0	0	0
	ENSG00000258932	AL390334.1	uncharacterized LOC728755 [Source:NCBI gene;Acc:728755]	transcribed_processed_pseudogene	0.0182615	0.0417209	0.0264578	0.0407331	0.0417386	0.0588567	0.0271912	0.0730659	0	0.033787	0	0.0480804	0	0.0742401	0	0.0313074	0	0.0417859	0.0521823
	ENSG00000258933	LINC02279	long intergenic non-protein coding RNA 2279 [Source:HGNC Symbol;Acc:HGNC:53195]	lincRNA	0.031868	0.0385004	0	0	0	0	0	0	0.127472	0.076376	0	0	0	0	0	0	0.0776256	0	0
	ENSG00000258934	AL356800.1	14-3-3 protein theta (YWHAQ) pseudogene	processed_pseudogene	0	0	0	0	0	0	0	0	0	0	0	0	0	0	0	0	0	0	0
	ENSG00000258935	AL096869.1	novel transcript, antisense & intronic to TTC7B	lincRNA	0.0995366	0.274681	0	0.0379489	0	0.350824	0	0	0	0.100696	0	0	0.304841	0.442519	0.151795	0.093306	0.204687	0	0
	ENSG00000258938	AL162311.3	novel transcript, antisense to BRMS1L	antisense	0.0192549	0.0153699	0.0177267	0.0291028	0.0606353	0	0.0158007	0	0.0163842	0	0.0222178	0.0139696	0	0.0215703	0.0295967	0	0.0399094	0.0728448	0.0151614
	ENSG00000258940	AL132639.2	uncharacterized LOC100288846 [Source:NCBI gene;Acc:100288846]	antisense	0.305479	0.23068	0.325884	0.235969	0.307005	0.252534	0.400005	0.223929	0.241953	0.414195	0.257794	0.412593	0.250781	0.0455055	0	0.422177	0.210486	0.307353	0.319852
	ENSG00000258942	AL358332.1	novel transcript	lincRNA	0.0609665	0.12182	0.0549688	0.0384086	0	0.120609	0.11144	0	0.115556	0.138473	0	0.0492632	0	0.228199	0.104371	0.12831	0	0	0.053466
	ENSG00000258943	AL049871.1	novel transcript	lincRNA	0.824552	0.827694	0.991459	0.855989	1.77792	1.78282	1.33843	1.24494	0.427031	0.575684	0.796231	0.819224	0.322738	0.5622	0.964246	0.770517	0.390069	0.395542	0.83972
	ENSG00000258944	AC004846.2	novel transcript, antisense to PAPLN	antisense	0.391844	0.299693	0.378001	0.33254	0.357974	0.126197	0.291509	0.0783319	0.423184	0.362221	0.45089	0.515457	0.584833	0.636726	0.109207	0.201383	0.0736294	0.627165	0.391602
	ENSG00000258945	AL049775.3	novel transcript	lincRNA	0	0	0.0165108	0	0	0	0	0	0	0	0.0495323	0	0	0	0	0	0	0	0
	ENSG00000258947	TUBB3	tubulin beta 3 class III [Source:HGNC Symbol;Acc:HGNC:20772]	protein_coding	2.47254	1.88144	2.46596	1.92939	1.54613	1.30593	2.19856	0.975471	3.3401	2.56668	2.85421	2.79362	2.44902	1.7031	1.68558	2.55492	1.95005	2.26289	2.34511
	ENSG00000258948	KRT8P1	keratin 8 pseudogene 1 [Source:HGNC Symbol;Acc:HGNC:20281]	processed_pseudogene	0	0	0	0	0	0	0	0	0	0	0	0	0	0	0	0	0	0	0
	ENSG00000258949	AL049870.3	uncharacterized LOC101927418 [Source:NCBI gene;Acc:101927418]	antisense	0.24147	0.193075	0.190482	0.160119	0.0965785	0.272376	0	0.169066	0	0.156359	0.0884701	0	0	0.343567	0.471409	0.869301	0	0	0.482976
	ENSG00000258951	KRT18P7	keratin 18 pseudogene 7 [Source:HGNC Symbol;Acc:HGNC:20283]	processed_pseudogene	0.0954721	0.100946	0.156705	0.0903055	0.0570439	0.120659	0.222972	0.0499294	0.192672	0.138529	0.104509	0.0328556	0.0465972	0.0507318	0.278437	0.0855752	0.0938639	0	0.142635
	ENSG00000258952	SALRNA1	senescence associated long non-coding RNA 1 [Source:HGNC Symbol;Acc:HGNC:49001]	lincRNA	0.00562961	0.00674606	0	0	0	0	0	0	0.0225184	0.0269842	0	0	0	0	0	0	0	0	0
	ENSG00000258954	AC107958.3	novel transcript	lincRNA	0	0	0.0336178	0	0	0	0	0	0	0	0	0	0	0	0	0	0	0	0.100854
	ENSG00000258955	LINC00519	long intergenic non-protein coding RNA 519 [Source:HGNC Symbol;Acc:HGNC:19838]	lincRNA	0.476434	0.620669	0.32348	0.483121	0.203919	0.431328	0.464962	0.446216	0.826512	0.577747	0.186799	0.704709	0.416437	0.634742	0.373256	0.458869	0.838857	0.408301	0.318679
	ENSG00000258956	COX4I1P1	cytochrome c oxidase subunit 4I1 pseudogene 1 [Source:HGNC Symbol;Acc:HGNC:2266]	processed_pseudogene	0	0	0	0	0	0	0	0	0	0	0	0	0	0	0	0	0	0	0
	ENSG00000258957	AL359317.2	novel transcript	lincRNA	0.319912	0.255591	0.335763	0.239848	0.250026	0.165914	0.210789	0.0772384	0.298055	0.261921	0.336815	0.271073	0.312363	0.183119	0.287153	0.419206	0.411409	0.323929	0.459686
	ENSG00000258958	AL157688.1	novel transcript	lincRNA	0	0	0	0	0	0	0	0	0	0	0	0	0	0	0	0	0	0	0
	ENSG00000258959	AL118558.1	novel pseudogene, ortholog of 1700001K19Rik (M. musculus)	transcribed_unitary_pseudogene	0	0	0	0	0	0	0	0	0	0	0	0	0	0	0	0	0	0	0
	ENSG00000258960	AL391261.3	ferritin, heavy polypeptide 1 (FTH1) pseudogene	processed_pseudogene	0	0	0.0482802	0	0	0	0	0	0	0	0.0612485	0	0	0	0	0	0	0	0.0835921
	ENSG00000258962	AL121839.1	pyruvate dehydrogenase kinase, isozyme 3 (PDK3) pseudogene	processed_pseudogene	0	0	0.008959	0	0	0	0	0	0	0	0.026877	0	0	0	0	0	0	0	0
	ENSG00000258963	EDDM3DP	epididymal protein 3D, pseudogene [Source:HGNC Symbol;Acc:HGNC:37707]	unprocessed_pseudogene	0	0	0	0	0	0	0	0	0	0	0	0	0	0	0	0	0	0	0
	ENSG00000258964	AL137129.1	novel transcript	processed_transcript	0	0	0	0	0	0	0	0	0	0	0	0	0	0	0	0	0	0	0
	ENSG00000258965	AC044913.1	mitochondrial ribosomal protein S18C (MRPS18C) pseudogene	processed_pseudogene	0	0	0	0	0	0	0	0	0	0	0	0	0	0	0	0	0	0	0
	ENSG00000258966	GTF3AP2	general transcription factor IIIA pseudogene 2 [Source:HGNC Symbol;Acc:HGNC:49745]	transcribed_processed_pseudogene	0.172124	0.0529033	0.054471	0.159499	0.261415	0	0	0	0	0.211613	0	0	0.427082	0	0.637997	0	0	0	0.163413
	ENSG00000258967	HMGN1P3	high mobility group nucleosome binding domain 1 pseudogene 3 [Source:HGNC Symbol;Acc:HGNC:23343]	processed_pseudogene	0	0	0	0	0	0	0	0	0	0	0	0	0	0	0	0	0	0	0
	ENSG00000258968	AL049830.4	intraflagellar transport 20 homolog (Chlamydomonas) (IFT20) pseudogene	processed_pseudogene	0.0739141	0	0	0.0433504	0	0	0	0.173401	0.133827	0	0	0	0.161829	0	0	0	0	0	0
	ENSG00000258969	LINC02307	long intergenic non-protein coding RNA 2307 [Source:HGNC Symbol;Acc:HGNC:53226]	lincRNA	0	0	0	0.0592061	0	0	0	0.236825	0	0	0	0	0	0	0	0	0	0	0
	ENSG00000258970	AC104002.1	novel transcript, antisense to GABRG3	antisense	0.0373697	0	0	0	0	0	0	0	0	0	0	0	0.149479	0	0	0	0	0	0
	ENSG00000258971	AC112693.2	spermatogenesis associated 16 (SPATA16) pseudogene	processed_pseudogene	0.0562048	0	0	0.0914371	0	0	0	0	0	0	0	0	0	0	0.365748	0.224819	0	0	0
	ENSG00000258972	NDUFB8P1	NADH:ubiquinone oxidoreductase subunit B8 pseudogene 1 [Source:HGNC Symbol;Acc:HGNC:20023]	processed_pseudogene	0	0	0.0831203	0	0	0	0.249361	0	0	0	0	0	0	0	0	0	0	0	0
	ENSG00000258973	AL096870.1	novel protein	protein_coding	0	0	0	0	0	0	0	0	0	0	0	0	0	0	0	0	0	0	0
	ENSG00000258975	AL133279.2	novel transcript	lincRNA	0	0	0	0	0	0	0	0	0	0	0	0	0	0	0	0	0	0	0
	ENSG00000258976	AC013451.2	novel transcript	lincRNA	0.0163785	0.0611371	0	0.0212217	0	0	0	0.0848869	0.0655139	0.0785064	0	0	0	0.0862511	0	0	0.0797909	0	0
	ENSG00000258977	LINC01467	long intergenic non-protein coding RNA 1467 [Source:HGNC Symbol;Acc:HGNC:50911]	lincRNA	0.0715255	0.0371235	0.0777169	0.0725296	0.146454	0	0.152656	0.256377	0	0	0.0804951	0.0337413	0.0957067	0.0520994	0	0.0439411	0.0963944	0	0
	ENSG00000258978	HIF1AP1	HIF1AP pseudogene 1 [Source:HGNC Symbol;Acc:HGNC:43016]	processed_pseudogene	0	0	0.0827959	0	0	0	0	0	0	0	0	0	0	0	0	0	0	0	0.248388
	ENSG00000258979	LINC02299	long intergenic non-protein coding RNA 2299 [Source:HGNC Symbol;Acc:HGNC:53218]	lincRNA	0.0519484	0	0	0	0.114369	0	0	0	0	0	0	0	0.0934243	0	0	0	0	0	0
	ENSG00000258980	EIF1AXP2	EIF1AX pseudogene 2 [Source:HGNC Symbol;Acc:HGNC:44295]	processed_pseudogene	0	0	0	0	0	0	0	0	0	0	0	0	0	0	0	0	0	0	0
	ENSG00000258981	COX5AP2	cytochrome c oxidase subunit 5A pseudogene 2 [Source:HGNC Symbol;Acc:HGNC:20005]	processed_pseudogene	0	0.0363008	0	0	0	0	0	0	0	0	0	0	0	0	0	0	0.145203	0	0
	ENSG00000258982	AL133523.1	novel transcript, antisense to YY1	antisense	3.832	3.23088	3.97843	4.20311	3.1512	2.66615	3.83207	3.12594	3.54784	3.74127	4.42618	3.63	5.31982	3.92351	5.63982	3.30912	2.5926	4.41668	3.67704
	ENSG00000258983	AL162171.2	novel transcript, antisense to PTPN21	antisense	0.26161	0.287826	0.240397	0.575404	0.230508	0.433393	0.100112	0.605276	0.103809	0.186594	0.14077	0.177021	0.251058	0.341669	0.750087	0.461066	0.189647	0.76923	0.480308
	ENSG00000258984	UBE2F-SCLY	UBE2F-SCLY readthrough (NMD candidate) [Source:HGNC Symbol;Acc:HGNC:48339]	protein_coding	0.0624909	0.058572	0.042287	0.0859515	0.119703	0.0153451	0.0425357	0.114298	0.0294044	0.105707	0.0299054	0.0626776	0.0355568	0.0774235	0.0796748	0.0652996	0.0358123	0.0871554	0.0544199
	ENSG00000258985	AL352979.2	novel transcript, antisense to DDHD1	antisense	0	0	0	0	0	0	0	0	0	0	0	0	0	0	0	0	0	0	0
	ENSG00000258986	TMEM179	transmembrane protein 179 [Source:HGNC Symbol;Acc:HGNC:20137]	protein_coding	9.32412	10.3213	9.1158	8.97284	5.05149	6.9019	7.31614	5.24581	11.9434	12.6948	12.3332	12.9777	8.47425	9.61959	8.9677	11.8274	12.0689	8.70013	7.69809
	ENSG00000258987	AL132642.1	novel transcript, antisense to ASB2	antisense	0.0649766	0.0279575	0.0738097	0	0.0628721	0	0.163836	0	0	0	0.0575936	0	0.102716	0.11183	0	0.0943184	0	0	0
	ENSG00000258988	AL135978.1	splicing factor 3b, subunit 4, 49kDa (SF3B4) pseudogene	processed_pseudogene	0	0.0112974	0.0114449	0	0	0	0	0	0	0	0	0	0	0	0	0	0.0451896	0	0.0343348
	ENSG00000258989	AL355916.2	novel protein	protein_coding	0	0	0.0136283	0	0	0	0	0	0	0	0.0408848	0	0	0	0	0	0	0	0
	ENSG00000258990	MPPE1P1	metallophosphoesterase 1 pseudogene 1 [Source:HGNC Symbol;Acc:HGNC:20143]	processed_pseudogene	0	0	0	0	0	0	0	0	0	0	0	0	0	0	0	0	0	0	0
	ENSG00000258991	DUX4L19	double homeobox 4 like 19 [Source:HGNC Symbol;Acc:HGNC:37718]	unprocessed_pseudogene	0	0	0	0	0	0	0	0	0	0	0	0	0	0	0	0	0	0	0
	ENSG00000258992	TSPY1	testis specific protein Y-linked 1 [Source:HGNC Symbol;Acc:HGNC:12381]	protein_coding	0	0	0	0	0	0	0	0	0	0	0	0	0	0	0	0	0	0	0
	ENSG00000258993	AL352979.3	centromere protein W (CENPW) pseudogene	processed_pseudogene	0.175964	0.245684	0.0586611	0.242229	0.281524	0	0	0	0	0	0	0	0	0.751118	0.687074	0.422333	0.23162	0.281844	0.175983
	ENSG00000258994	LINC02309	long intergenic non-protein coding RNA 2309 [Source:HGNC Symbol;Acc:HGNC:53228]	lincRNA	0	0	0	0	0	0	0	0	0	0	0	0	0	0	0	0	0	0	0
	ENSG00000258995	PARP1P2	poly(ADP-ribose) polymerase 1 pseudogene 2 [Source:HGNC Symbol;Acc:HGNC:276]	processed_pseudogene	0	0	0	0	0	0	0	0	0	0	0	0	0	0	0	0	0	0	0
	ENSG00000258996	PPIAP5	peptidylprolyl isomerase A pseudogene 5 [Source:HGNC Symbol;Acc:HGNC:20027]	processed_pseudogene	0.0337453	0	0.0416359	0	0	0	0	0	0.134981	0	0	0	0	0	0	0	0	0	0.124908
	ENSG00000258997	NF1P2	neurofibromin 1 pseudogene 2 [Source:HGNC Symbol;Acc:HGNC:38664]	unprocessed_pseudogene	0	0	0	0	0	0	0	0	0	0	0	0	0	0	0	0	0	0	0
	ENSG00000258998	LINC02302	long intergenic non-protein coding RNA 2302 [Source:HGNC Symbol;Acc:HGNC:53221]	lincRNA	0.0708003	0.0483823	0.0792672	0.0631494	0.0598627	0.135062	0.155994	0.209586	0.0161754	0.0387666	0.0219347	0.0137917	0.117359	0	0.0292196	0.0898039	0.0197004	0	0.0598731
	ENSG00000259000	DOCK11P1	dedicator of cytokinesis 11 pseudogene 1 [Source:HGNC Symbol;Acc:HGNC:31719]	processed_pseudogene	0	0.00260629	0	0	0	0	0	0	0	0	0	0	0	0.0104252	0	0	0	0	0
	ENSG00000259001	AL355075.4	ribonuclease P RNA component H1	antisense	0	0	0	0.047699	0	0	0	0.190796	0	0	0	0	0	0	0	0	0	0	0
	ENSG00000259002	AL445363.1	novel transcript	lincRNA	0.019695	0.0223057	0.0109436	0.0275146	0.07878	0	0	0.0459697	0	0.0425144	0	0	0	0.0467085	0.0640889	0	0	0	0.0328307
	ENSG00000259003	AC243965.1	novel transcript	lincRNA	0.0712433	0	0.0185522	0.0128204	0	0	0	0	0	0	0	0.0512817	0.218189	0	0	0.0667837	0	0	0.0556567
	ENSG00000259004	LINC02285	long intergenic non-protein coding RNA 2285 [Source:HGNC Symbol;Acc:HGNC:53202]	lincRNA	0.0399652	0.015167	0.0887315	0.0161357	0	0	0.0480388	0.0645428	0.0996256	0	0.0337744	0	0.0602354	0	0	0	0.0606682	0	0.184381
	ENSG00000259005	AC005479.1	novel transcript	lincRNA	0.39517	0.406302	0.181221	0.327171	0.590293	0.832388	0.307644	0.413337	0.797512	0.477836	0.16222	0.0679983	0.192876	0.314985	0	0	0	0.827347	0.0737994
	ENSG00000259006	AC092143.2	novel transcript, antisense to MC1R	antisense	0.098722	0.0719004	0.0770843	0.0861638	0.0352977	0	0.0459904	0	0.143066	0.171439	0.0970028	0.203304	0.057667	0	0	0.158857	0.116163	0.141351	0.0882596
	ENSG00000259007	AL358333.3	novel transcript, antisense to GNG2	antisense	0	0	0	0	0	0	0	0	0	0	0	0	0	0	0	0	0	0	0
	ENSG00000259008	AL355834.1	novel transcript	lincRNA	0	0	0	0	0	0	0	0	0	0	0	0	0	0	0	0	0	0	0
	ENSG00000259009	TPRX2P	tetrapeptide repeat homeobox 2, pseudogene [Source:HGNC Symbol;Acc:HGNC:32175]	unprocessed_pseudogene	0.0443992	0.0301469	0.0576871	0.0113652	0.118394	0.05565	0.0514195	0	0	0	0.0723025	0.0454608	0	0	0	0.0592033	0.0649377	0	0.0493392
	ENSG00000259010	AL049869.1	nucleoporin 50kDa (NUP50) pseudogene	processed_pseudogene	0.0225283	0.117905	0.0103347	0.0628208	0.0495981	0.139879	0	0.130237	0	0.0802983	0	0	0.0405149	0.0882197	0.121047	0	0.163224	0	0.0310042
	ENSG00000259011	AC016266.1	novel transcript	lincRNA	0	0	0	0	0	0	0	0	0	0	0	0	0	0	0	0	0	0	0
	ENSG00000259012	MTCYBP27	MT-CYB pseudogene 27 [Source:HGNC Symbol;Acc:HGNC:51993]	processed_pseudogene	0	0	0	0	0	0	0	0	0	0	0	0	0	0	0	0	0	0	0
	ENSG00000259013	AL118558.2	NADH dehydrogenase (ubiquinone) 1 alpha subcomplex, 4, 9kDa (NDUFA4) pseudogene	processed_pseudogene	0.0961872	0	0.0634462	0.0731254	0.146085	0	0.190338	0	0	0	0	0	0.238664	0	0	0	0	0.292501	0
	ENSG00000259015	AL442663.4	chromosome 17 open reading frame 98 (C17orf98) pseudogene	processed_pseudogene	0.571685	0.69796	0.301576	0.650368	0.360916	0.339292	0.313499	0.631805	0.975227	1.16863	0.44082	0.554339	0.58964	1.28392	1.17444	0.360956	0	0.240884	0.150408
	ENSG00000259016	AL391156.1	ATPase, Na+/K+ transporting, beta 3 polypeptide (ATP1B3) pseudogene	processed_pseudogene	0	0	0	0	0	0	0	0	0	0	0	0	0	0	0	0	0	0	0
	ENSG00000259017	AL133163.3	novel transcript	lincRNA	0.798747	0.606347	0.720457	1.00407	0.551877	0.486385	0.719057	1.5699	0.932013	1.11685	1.01109	1.11253	0.676214	0.368107	0.505081	1.03488	0.454048	0.828754	0.431229
	ENSG00000259018	AL049829.2	novel transcript, antisense to EFS	antisense	0	0	0	0	0	0	0	0	0	0	0	0	0	0	0	0	0	0	0
	ENSG00000259019	EIF4BP1	eukaryotic translation initiation factor 4B pseudogene 1 [Source:HGNC Symbol;Acc:HGNC:19929]	transcribed_processed_pseudogene	0	0	0	0	0	0	0	0	0	0	0	0	0	0	0	0	0	0	0
	ENSG00000259020	AL049872.1	prothymosin, alpha (PTMA) pseudogene	processed_pseudogene	0.188556	0	0.167964	0.0472546	0.107976	0	0	0.189018	0.14588	0	0.0989107	0	0.176404	0	0	0.323963	0	0	0.40498
	ENSG00000259021	TPRX1P1	tetrapeptide repeat homeobox 1 pseudogene 1 [Source:HGNC Symbol;Acc:HGNC:32176]	processed_pseudogene	0	0	0	0	0	0	0	0	0	0	0	0	0	0	0	0	0	0	0
	ENSG00000259022	DNAJC8P1	DnaJ heat shock protein family (Hsp40) member C8 pseudogene 1 [Source:HGNC Symbol;Acc:HGNC:19928]	processed_pseudogene	1.74321	1.55584	1.66518	1.6072	1.58887	1.58154	1.82664	1.96335	1.89409	1.0592	1.88356	1.72262	1.52693	2.65987	0.684304	1.96294	0.922743	2.05852	1.28534
	ENSG00000259023	LINC00524	long intergenic non-protein coding RNA 524 [Source:HGNC Symbol;Acc:HGNC:20118]	lincRNA	0.342161	0.179394	0.144499	0.0967576	0.499066	0	0.433498	0.291215	0.33713	0	0	0.0958157	0.40767	0.443842	0	0.12478	0.273732	0	0
	ENSG00000259024	TVP23C-CDRT4	TVP23C-CDRT4 readthrough [Source:HGNC Symbol;Acc:HGNC:42961]	protein_coding	0.0229778	0.026165	0.0398026	0.0137658	0.0112264	0.0316614	0.0146272	0.0196525	0.0455022	0.0545261	0.0205678	0.0129322	0.018341	0	0	0.0168415	0.0184727	0.0224783	0.0842129
	ENSG00000259025	AC037471.1	ADAM metallopeptidase domain 11 (ADAM11) pseudogene	processed_pseudogene	0	0	0	0	0	0	0	0	0	0	0	0	0	0	0	0	0	0	0
	ENSG00000259026	AL049833.2	novel transcript	lincRNA	0	0.126281	0.0197062	0.0317462	0	0.0769664	0	0.0955477	0	0.0883659	0.0249994	0.0314372	0	0.339791	0	0	0	0	0.0341192
	ENSG00000259028	AL135746.1	novel transcript	lincRNA	0	0	0	0	0	0	0	0	0	0	0	0	0	0	0	0	0	0	0
	ENSG00000259029	DUX4L18	double homeobox 4 like 18 [Source:HGNC Symbol;Acc:HGNC:37716]	unprocessed_pseudogene	0	0	0	0	0	0	0	0	0	0	0	0	0	0	0	0	0	0	0
	ENSG00000259030	FPGT-TNNI3K	FPGT-TNNI3K readthrough [Source:HGNC Symbol;Acc:HGNC:42952]	protein_coding	0.060098	0.0432557	0.0492899	0.0327445	0.0351337	0.00990857	0.0366213	0.0246014	0.066454	0.0284403	0.032184	0.0283303	0.0860983	0.0999871	0.0428727	0.0527062	0.0346868	0.0351735	0.0790644
	ENSG00000259031	AL845552.2	novel transcript	lincRNA	0.557831	0.652641	0.517043	0.465904	0.880209	0.886575	0.655343	0.770429	0.254829	0.407154	0.345561	0.506974	0.719012	1.00647	0.460327	0.377274	0.310362	0.125887	0.550226
	ENSG00000259032	ENSAP2	endosulfine alpha pseudogene 2 [Source:HGNC Symbol;Acc:HGNC:20011]	processed_pseudogene	5.76121	6.09848	6.19772	6.22568	5.23499	5.7106	6.94952	7.43508	7.47305	4.95728	6.33366	7.282	5.00244	9.66281	3.85698	5.33435	4.06322	6.32867	5.31
	ENSG00000259033	AL356804.1	novel transcript	lincRNA	0	0.0345101	0	0.0388478	0	0	0	0	0	0	0	0	0	0.13804	0	0	0	0.155391	0
	ENSG00000259035	AL355838.1	novel transcript	lincRNA	0.0254034	0.0970963	0.0189918	0	0	0.175412	0	0	0	0	0.0569754	0	0.101614	0.11063	0	0	0.102344	0	0
	ENSG00000259036	AL355102.5	novel transcript, antisense to BDKRB2	antisense	0.0455927	0	0.0253309	0	0	0	0	0	0	0	0	0	0	0	0	0.182371	0	0	0.0759928
	ENSG00000259037	BX927359.1	novel transcript, antisense to C14orf180	antisense	0	0	0	0	0	0	0	0	0	0	0	0	0	0	0	0	0	0	0
	ENSG00000259038	AL121820.2	novel transcript, antisense to RAD51L1	antisense	0.596821	0.502971	1.3277	1.09271	0.373852	0.351453	1.94841	0.21815	0.841818	0.807012	1.2557	2.29683	0.610774	0.443312	0.60827	0.56084	0.410108	1.24759	0.778994
	ENSG00000259039	AL161804.1	novel transcript, antisense to SLC35F4	antisense	0.166189	0.195938	0.143288	0.227156	0.0729404	0.13714	0.158394	0.0851243	0.131394	0.196815	0.0890888	0.224061	0.278052	0.129738	0.356029	0.182371	0.320056	0.24341	0.182383
	ENSG00000259040	BLOC1S5-TXNDC5	BLOC1S5-TXNDC5 readthrough (NMD candidate) [Source:HGNC Symbol;Acc:HGNC:42001]	protein_coding	0.00717214	0	0	0.00700113	0.0114747	0	0	0	0	0	0	0	0	0	0.0280045	0.0172139	0	0	0
	ENSG00000259041	AC015722.1	novel transcript	lincRNA	0.0225768	0	0	0	0.0903072	0	0	0	0	0	0	0	0	0	0	0	0	0	0
	ENSG00000259042	AC244502.3	novel transcript	lincRNA	0.307302	0.370666	0.292109	0.272815	0	0.214563	0.198252	0	0.513933	0.246342	0.487844	0.262917	0.372879	0.270643	0.371351	0.342394	0.751117	0.456994	0.190231
	ENSG00000259043	BRD7P1	bromodomain containing 7 pseudogene 1 [Source:HGNC Symbol;Acc:HGNC:19923]	processed_pseudogene	0	0	0	0	0	0	0	0	0	0	0	0	0	0	0	0	0	0	0
	ENSG00000259044	AL357172.1	novel transcript	lincRNA	0	0	0	0.035773	0	0	0	0	0	0	0	0	0	0	0.143092	0	0	0	0
	ENSG00000259045	MTCO1P2	MT-CO1 pseudogene 2 [Source:HGNC Symbol;Acc:HGNC:19932]	unprocessed_pseudogene	0	0.0548877	0	0	0	0.139481	0	0	0	0.0800698	0	0	0	0	0	0	0	0	0
	ENSG00000259046	AL049870.4	Ras-related GTP binding A (RRAGA) pseudogene	processed_pseudogene	0.0178849	0	0	0	0.0715396	0	0	0	0	0	0	0	0	0	0	0	0	0	0
	ENSG00000259047	AL163153.1	UDP glucuronosyltransferase 2 family, polypeptide B15 (UGT2B15) pseudogene	processed_pseudogene	0	0.0546308	0	0	0	0	0	0	0	0	0	0	0	0.218523	0	0	0	0	0
	ENSG00000259048	AL392023.2	novel transcript, antisense to TTC6	antisense	0.0595643	0.0750326	0.100193	0.0489635	0.0904638	0	0.0392893	0.0527874	0	0.0976394	0.110492	0.0694726	0.147793	0.0536357	0.0735938	0	0.148855	0	0.150799
	ENSG00000259049	AL139317.3	novel transcript, antisense to GNPNAT1	antisense	0	0	0	0	0	0	0	0	0	0	0	0	0	0	0	0	0	0	0
	ENSG00000259050	CHORDC2P	cysteine and histidine rich domain containing 2, pseudogene [Source:HGNC Symbol;Acc:HGNC:20050]	processed_pseudogene	0	0.038731	0	0.009186	0	0	0	0	0	0.154924	0	0.036744	0	0	0	0	0	0	0
	ENSG00000259051	HNRNPUP1	heterogeneous nuclear ribonucleoprotein U pseudogene 1 [Source:HGNC Symbol;Acc:HGNC:19931]	processed_pseudogene	0.295493	0.460881	0.452907	0.383459	0.417637	0.29446	0.680189	0.365549	0.423184	0.676145	0.28693	0.240546	0.341153	0.185712	0.509631	0	0.687208	0.41811	0.391602
	ENSG00000259052	AL157871.6	novel transcript, sense overlapping to SLC25A29	sense_overlapping	0.168136	0.462795	0.206144	0.171075	0.168778	0.475996	0	0.295456	0.228026	0.819744	0.618432	0.388844	0.275738	0	0	0	0.555438	0	0
	ENSG00000259053	AL137230.2	novel transcript	processed_transcript	0	0	0	0	0	0	0	0	0	0	0	0	0	0	0	0	0	0	0
	ENSG00000259054	LINC02332	long intergenic non-protein coding RNA 2332 [Source:HGNC Symbol;Acc:HGNC:53252]	lincRNA	0.0833647	0	0.0391197	0.180941	0.0900732	0	0.117359	0	0.243386	0	0	0.103759	0	0	0.439656	0	0	0.180351	0
	ENSG00000259055	AL591770.1	novel transcript, antisense to TRIM9	antisense	0.0103832	0	0.0400535	0.024241	0	0	0.120161	0	0.0415327	0	0	0.035412	0	0	0	0	0	0.061552	0
	ENSG00000259056	DUXAP1	double homeobox A pseudogene 1 [Source:HGNC Symbol;Acc:HGNC:32180]	transcribed_unprocessed_pseudogene	0.310434	0.350317	0.306373	0.0977413	0.0750934	0	0.293524	0.131456	0	0.486299	0.343944	0.25951	0.49073	0.66784	0	0.675915	0.247128	0	0.281649
	ENSG00000259057	AC105109.1	thyroid hormone receptor associated protein 3 (THRAP3) pseudogene	processed_pseudogene	0	0	0	0	0	0	0	0	0	0	0	0	0	0	0	0	0	0	0
	ENSG00000259058	AF111169.2	novel transcript	lincRNA	0.23961	0.252079	0.2578	0.220311	0.183959	0	0.359528	0.161016	0.248537	0.372282	0.126386	0.42382	0.525944	0.409008	0.11224	0	0.227024	0.184168	0.287486
	ENSG00000259059	PEBP1P1	phosphatidylethanolamine binding protein 1 pseudogene 1 [Source:HGNC Symbol;Acc:HGNC:20054]	processed_pseudogene	0	0.0303147	0	0	0	0	0	0	0	0	0	0	0	0.121259	0	0	0	0	0
	ENSG00000259060	AL163195.3	novel protein	protein_coding	0	0	0	0	0	0	0	0	0	0	0	0	0	0	0	0	0	0	0
	ENSG00000259061	AL358292.1	novel transcript	lincRNA	0	0	0	0.0486055	0	0	0	0	0	0	0	0.194422	0	0	0	0	0	0	0
	ENSG00000259062	ACTN1-AS1	ACTN1 antisense RNA 1 [Source:HGNC Symbol;Acc:HGNC:20131]	antisense	0	0.104329	0.153311	0.0868053	0	0.10476	0.048398	0.0650255	0	0.180414	0.272216	0.0427895	0	0.132141	0.0906556	0	0	0.148751	0.13932
	ENSG00000259064	AC091544.3	late endosomal/lysosomal adaptor, MAPK and MTOR activator 3 (LAMTOR3) pseudogene	processed_pseudogene	0.280146	0.333333	0.0734085	0.422988	0.101662	0.143356	0	0.177965	0.686746	0.493764	0.0931264	0	0.332175	0.361649	0.49622	0	0.334562	1.01777	0.127099
	ENSG00000259065	AC005520.2	uncharacterized LOC100506476 [Source:NCBI gene;Acc:100506476]	antisense	0.369387	0.578253	0.511406	0.976885	0.555888	0.783872	0.658438	0.88465	0.136551	0.490893	0.37034	0.989632	0.330244	0.53932	0.616669	0.454867	0.498925	1.41659	0.50544
	ENSG00000259066	AL110118.2	novel protein	protein_coding	0.35553	0.52353	0.456741	0.447541	0.22675	0.692782	0.393918	0.330782	0.459523	0.428287	0.173094	0.653005	0.679154	0.537757	0.276697	0.0566936	0.435294	0.529682	0.803211
	ENSG00000259067	AL583810.3	novel transcript	lincRNA	0	0.0481927	0.0429892	0.0260548	0	0	0	0.104219	0	0.192771	0.0545364	0	0	0	0	0	0	0	0.0744313
	ENSG00000259068	TRAV37	T cell receptor alpha variable 37 (pseudogene) [Source:HGNC Symbol;Acc:HGNC:12136]	TR_V_pseudogene	0	0	0	0	0	0	0	0	0	0	0	0	0	0	0	0	0	0	0
	ENSG00000259069	AL512310.9	novel transcript	lincRNA	0	0	0	0	0	0	0	0	0	0	0	0	0	0	0	0	0	0	0
	ENSG00000259070	LINC00639	long intergenic non-protein coding RNA 639 [Source:HGNC Symbol;Acc:HGNC:27502]	lincRNA	0.0196468	0.0258909	0.0650464	0.0381347	0.0357698	0.030264	0.093211	0.0375703	0.00966532	0.0115821	0.0393201	0.0164819	0.0116876	0.0381741	0.0698384	0.0214642	0.0235432	0.0286483	0.062608
	ENSG00000259071	AL359397.2	novel transcript	lincRNA	0	0	0	0	0	0	0	0	0	0	0	0	0	0	0	0	0	0	0
	ENSG00000259072	AL161751.1	novel transcript	lincRNA	0	0	0	0	0	0	0	0	0	0	0	0	0	0	0	0	0	0	0
	ENSG00000259073	FOXN3-AS2	FOXN3 antisense RNA 2 [Source:HGNC Symbol;Acc:HGNC:30119]	antisense	0.0103324	0.0122508	0.0198936	0.0158681	0	0	0	0	0	0	0.0252371	0.0634722	0	0.0490032	0	0.0413297	0	0	0.0344436
	ENSG00000259074	PSMB7P1	PSMB7 pseudogene 1 [Source:HGNC Symbol;Acc:HGNC:49192]	processed_pseudogene	0	0	0	0	0	0	0	0	0	0	0	0	0	0	0	0	0	0	0
	ENSG00000259075	POC1B-GALNT4	POC1B-GALNT4 readthrough [Source:HGNC Symbol;Acc:HGNC:42957]	protein_coding	0.0120406	0.0364883	0.0309887	0.0100485	0	0.0623988	0.0329459	0.0110662	0.00854063	0.0307031	0.0521169	0.029128	0.0206553	0.011244	0	0.0189666	0.0416073	0	0.00790325
	ENSG00000259076	AL049869.2	novel transcript, antisense to C14orf50	antisense	0	0.0325747	0	0	0	0	0	0	0	0.130299	0	0	0	0	0	0	0	0	0
	ENSG00000259077	AL136501.1	novel transcript	lincRNA	0	0.057245	0	0	0	0	0	0	0	0	0	0	0	0.156562	0	0	0.0724178	0	0
	ENSG00000259078	PTBP1P	polypyrimidine tract binding protein 1 pseudogene [Source:HGNC Symbol;Acc:HGNC:20030]	processed_pseudogene	0.0135738	0.0510455	0.0156813	0.00950404	0.0217166	0.0612463	0	0.0380162	0	0	0.0198933	0	0	0	0	0.0325784	0.142936	0	0.0271504
	ENSG00000259079	AC005476.1	PDZ domain-containing protein 11 (PDZD11) pseudogene	processed_pseudogene	0.0357695	0	0.036497	0.025221	0	0	0	0	0	0	0	0.100884	0.143078	0	0	0	0	0	0.109491
	ENSG00000259080	AC074091.1	novel transcript	processed_transcript	0.00748967	0.016298	0	0.00575114	0	0	0	0	0	0.0323315	0	0.0230046	0	0	0	0.0299587	0.0328605	0	0
	ENSG00000259081	AF111169.3	novel transcript	antisense	1.76409	1.71063	2.00826	1.47616	1.56712	1.79871	1.42455	0.95698	1.57563	1.47508	2.0031	1.59532	1.72668	2.00954	1.60101	2.18692	1.55918	1.75133	2.59714
	ENSG00000259082	LINC02314	long intergenic non-protein coding RNA 2314 [Source:HGNC Symbol;Acc:HGNC:53233]	lincRNA	0	0.0272719	0.0292639	0.0411113	0	0	0.0877918	0	0	0.109087	0	0	0	0	0.164445	0	0	0	0
	ENSG00000259083	AL132639.3	novel transcript, antisense to PNN	antisense	0.600187	0.45575	0.497528	0.521063	0.262402	0.74004	0.683782	0.344513	0.797662	0.318618	0.480743	0.151136	0.750214	0.116683	0.800506	0.590469	0.647661	0.788098	0.328059
	ENSG00000259084	AL133467.3	novel transcript	processed_transcript	0	0	0	0	0	0	0	0	0	0	0	0	0	0	0	0	0	0	0
	ENSG00000259086	AL136298.3	KIAA1143 (KIAA1143) pseudogene	processed_pseudogene	0.647602	0.974616	0.589403	0.430885	0.781309	0.771221	0.101799	0.547091	0.105558	1.26492	0.787285	0.360009	0.765869	0.833825	0.190682	0.937673	1.0285	0.625756	0.879125
	ENSG00000259087	AL121790.2	novel transcript	lincRNA	0.0710947	0	0.0199557	0.0572029	0	0	0	0.228812	0.088296	0	0.059867	0	0	0	0	0.196083	0	0	0
	ENSG00000259088	AL137779.2	novel transcript, antisense to PPP2R5C	antisense	1.30232	1.12236	1.3918	1.48995	0.931293	1.2038	0.910056	1.49443	1.88733	0.628227	1.42184	0.983394	0.76074	1.3804	2.08346	1.62994	1.27701	1.39852	1.8435
	ENSG00000259089	GRAMD4P5	GRAM domain containing 4 pseudogene 5 [Source:HGNC Symbol;Acc:HGNC:49140]	unprocessed_pseudogene	0	0	0	0	0	0	0	0	0	0	0	0	0	0	0	0	0	0	0
	ENSG00000259090	SEPT7P1	septin 7 pseudogene 1 [Source:HGNC Symbol;Acc:HGNC:19926]	processed_pseudogene	0	0.0237247	0	0	0	0	0	0	0	0.0470645	0	0	0	0	0	0	0.0478345	0	0
	ENSG00000259091	LINC00517	long intergenic non-protein coding RNA 517 [Source:HGNC Symbol;Acc:HGNC:19831]	antisense	0.00660364	0	0	0.00664644	0	0	0	0	0	0	0	0.00970933	0.0137702	0	0	0.0126444	0	0.0168764	0
	ENSG00000259092	TRAV30	T cell receptor alpha variable 30 [Source:HGNC Symbol;Acc:HGNC:12129]	TR_V_gene	0.209401	0.179388	0.148995	0.0594228	0.20634	0	0	0	0.139387	0.16703	0.189016	0.237691	0.337104	0.550522	0	0.154772	0	0	0.25797
	ENSG00000259093	AL137191.1	novel transcript	lincRNA	0	0	0	0.0123007	0	0	0	0	0	0	0	0.0492027	0	0	0	0	0	0	0
	ENSG00000259094	AC013457.1	novel transcript, antisense to MARCO	antisense	0	0	0	0	0	0	0	0	0	0	0	0	0	0	0	0	0	0	0
	ENSG00000259095	GTF2IP22	general transcription factor IIi pseudogene 22 [Source:HGNC Symbol;Acc:HGNC:51734]	processed_pseudogene	0	0	0	0	0	0	0	0	0	0	0	0	0	0	0	0	0	0	0
	ENSG00000259096	SHLD2P2	shieldin complex subunit 2 pseudogene 2 [Source:HGNC Symbol;Acc:HGNC:31427]	processed_pseudogene	0.00879821	0.00579049	0.00611344	0.0126422	0.0140762	0	0.0183403	0	0	0	0	0.016215	0	0	0.0343537	0.0211166	0.023162	0	0
	ENSG00000259097	AL163932.1	novel transcript	lincRNA	0	0	0	0	0	0	0	0	0	0	0	0	0	0	0	0	0	0	0
	ENSG00000259098	AC025884.2	zinc finger, CCHC domain containing 2 (ZCCHC2) pseudogene	processed_pseudogene	0	0	0	0	0	0	0	0	0	0	0	0	0	0	0	0	0	0	0
	ENSG00000259099	AC025574.1	TBCC domain containing 1 (TBCCD1) pseudogene	processed_pseudogene	0	0.00865246	0	0	0	0	0	0	0	0	0	0	0	0	0	0	0.0346098	0	0
	ENSG00000259100	AL157791.1	coilin (COIL) pseudogene	processed_pseudogene	0	0.0266177	0.00888769	0.0565462	0	0	0.0266631	0	0	0	0	0.0942931	0	0.0727981	0.0499433	0	0.0336728	0.0819486	0
	ENSG00000259102	SMARCE1P3	SWI/SNF related, matrix associated, actin dependent regulator of chromatin, subfamily e, member 1 pseudogene 3 [Source:HGNC Symbol;Acc:HGNC:39733]	processed_pseudogene	0	0	0.0117703	0	0	0	0	0	0	0	0	0	0	0	0	0	0	0	0.035311
	ENSG00000259103	AF107885.2	novel transcript, antisense to TTLL5	antisense	0.0657814	0.0735343	0.0685851	0.0416476	0.0644254	0	0	0.0375935	0.0290139	0	0.0983609	0	0.105254	0.152791	0	0.0644325	0.141347	0.128997	0.107394
	ENSG00000259104	PTCSC3	papillary thyroid carcinoma susceptibility candidate 3 [Source:HGNC Symbol;Acc:HGNC:43959]	lincRNA	0.0248695	0.0250482	0	0	0	0	0	0	0	0	0	0	0.099478	0	0	0	0.100193	0	0
	ENSG00000259105	RPS3AP4	ribosomal protein S3A pseudogene 4 [Source:HGNC Symbol;Acc:HGNC:23562]	processed_pseudogene	0	0	0.0138958	0	0	0	0	0	0	0	0.0416875	0	0	0	0	0	0	0	0
	ENSG00000259106	AC008056.2	novel transcript, antisense to NRXN3	antisense	0.0473304	0	0	0	0	0	0	0	0	0	0	0	0	0	0	0.189322	0	0	0
	ENSG00000259107	LINC00911	long intergenic non-protein coding RNA 911 [Source:HGNC Symbol;Acc:HGNC:48596]	lincRNA	0	0.0252191	0	0	0	0	0	0	0	0.100877	0	0	0	0	0	0	0	0	0
	ENSG00000259108	LINC01595	long intergenic non-protein coding RNA 1595 [Source:HGNC Symbol;Acc:HGNC:51586]	lincRNA	0	0	0.0416753	0	0	0	0.0638036	0	0	0	0	0	0	0	0	0	0	0	0.0612224
	ENSG00000259109	AC004858.1	WD repeat-containing protein 62 (WDR62) pseudogene	processed_pseudogene	0	0	0	0.041375	0	0	0	0	0	0	0	0.1655	0	0	0	0	0	0	0
	ENSG00000259110	LINC02304	long intergenic non-protein coding RNA 2304 [Source:HGNC Symbol;Acc:HGNC:53223]	lincRNA	0	0	0	0	0	0	0	0	0	0	0	0	0	0	0	0	0	0	0
	ENSG00000259111	AL079307.2	novel transcript	lincRNA	0	0	0	0	0	0	0	0	0	0	0	0	0	0	0	0	0	0	0
	ENSG00000259112	NDUFC2-KCTD14	NDUFC2-KCTD14 readthrough [Source:HGNC Symbol;Acc:HGNC:42956]	protein_coding	0.0157863	0	0.0257056	0	0	0	0	0	0	0	0.0771168	0	0	0	0	0.0631454	0	0	0
	ENSG00000259113	AL118556.1	novel transcript	lincRNA	0.202631	0.143386	0.202042	0	0.207778	0	0	0	0.187145	0.336389	0	0	0	0.123191	0	0.415602	0.113964	0	0.606126
	ENSG00000259115	AL357153.3	novel transcript	lincRNA	0	0	0	0	0	0	0	0	0	0	0	0	0	0	0	0	0	0	0
	ENSG00000259116	AL049869.3	uncharacterized LOC102723809 [Source:NCBI gene;Acc:102723809]	antisense	0.275847	0.258493	0.199124	0.205043	0.253577	0.158923	0.256972	0.443902	0.266462	0.0456152	0.129049	0.0324562	0.414277	0.551266	0.343815	0.16907	0.278169	0	0.211351
	ENSG00000259117	AL121576.1	WD repeat and SOCS box containing 2 (WSB2) pseudogene	processed_pseudogene	0	0	0	0	0	0	0	0	0	0	0	0	0	0	0	0	0	0	0
	ENSG00000259118	AL139022.1	uncharacterized LOC100506321 [Source:NCBI gene;Acc:100506321]	antisense	0.282784	0.315254	0.110121	0.153806	0.201994	0.142419	0	0.132601	0.375242	0.327025	0.0462589	0.174514	0.288754	0.583839	0.308111	0.265146	0.207734	0	0.284104
	ENSG00000259119	AL132796.2	novel transcript	lincRNA	0	0	0	0	0	0	0	0	0	0	0	0	0	0	0	0	0	0	0
	ENSG00000259120	SMIM6	small integral membrane protein 6 [Source:HGNC Symbol;Acc:HGNC:40032]	protein_coding	0.099807	0.0890644	0.134746	0.0740843	0.0640299	0.0902903	0.166853	0.168132	0.0865073	0.103663	0.117308	0	0.104608	0.0569448	0	0.144083	0.105359	0.128205	0.120077
	ENSG00000259121	AL109628.1	ribosomal protein, large, P1 (RPLP1) pseudogene	processed_pseudogene	0.252372	0.654624	0.291383	0.136401	0	0.487837	0.225376	0	0.467398	0	0	0.199259	0.282597	1.84603	0	0.259493	0.284627	0.346345	0.648774
	ENSG00000259122	TVP23BP1	TVP23B pseudogene 1 [Source:HGNC Symbol;Acc:HGNC:31127]	unprocessed_pseudogene	0	0	0.0489471	0	0	0	0.146841	0	0	0	0	0	0	0	0	0	0	0	0
	ENSG00000259123	AC103996.3	novel transcript	lincRNA	0	0	0	0.0226533	0	0	0	0	0	0	0	0.0906131	0	0	0	0	0	0	0
	ENSG00000259124	AC008050.1	novel transcript	lincRNA	0.0224691	0.0416601	0.0167981	0.0240759	0	0.0775754	0	0.0963036	0	0.089065	0.0503944	0	0.0898765	0	0	0	0	0	0
	ENSG00000259125	LRP1-AS	LRP1 antisense RNA [Source:HGNC Symbol;Acc:HGNC:51694]	antisense	0.0692233	0.118159	0.123754	0.0173106	0.158217	0.0557766	0.0515365	0.0692422	0	0	0.072467	0	0	0.351775	0	0.118676	0.0650854	0	0.247258
	ENSG00000259126	AL161752.1	novel transcript	lincRNA	0.238417	0.0533676	0.283313	0.227104	0.778394	0	0.169032	0.908416	0.175274	0	0.356521	0	0	0	0	0	0.21347	0	0.324387
	ENSG00000259129	LINC00648	long intergenic non-protein coding RNA 648 [Source:HGNC Symbol;Acc:HGNC:44302]	lincRNA	0.244899	0.226692	0.348565	0.293773	0.274216	0.257786	0.148868	0.360023	0.138929	0.240473	0.282593	0.355365	0.429328	0.182904	0.139424	0.137123	0.225607	0.320281	0.614235
	ENSG00000259130	AL133371.3	novel transcript	lincRNA	0.155076	0.120351	0.182038	0.0662388	0.238547	0.0840954	0.233108	0	0	0.193102	0.16389	0	0.292291	0.106075	0.145547	0.089465	0.0981305	0.119409	0.149118
	ENSG00000259132	AL132780.3	novel protein	protein_coding	0	0	0	0	0	0	0	0	0	0	0	0	0	0	0	0	0	0	0
	ENSG00000259133	AL161757.5	novel transcript, antisense to TMEM260	antisense	0.0515292	0.0383441	0.0784276	0.0237109	0	0	0.0617174	0	0.0639965	0.153376	0.173565	0	0	0	0	0.14212	0	0.0948438	0
	ENSG00000259134	LINC00924	long intergenic non-protein coding RNA 924 [Source:HGNC Symbol;Acc:HGNC:27081]	lincRNA	0	0	0.010598	0	0	0	0.0162251	0	0	0	0	0	0	0	0	0	0	0	0.0155687
	ENSG00000259135	AL445363.2	novel transcript, antisense to SNX6	antisense	0	0.0123767	0.0132807	0	0	0	0.0398422	0	0	0.0495067	0	0	0	0	0	0	0	0	0
	ENSG00000259136	AL137100.2	zinc finger, CCHC domain containing 7 (ZCCHC7) pseudogene	processed_pseudogene	0.0450809	0	0	0	0	0	0	0	0	0	0	0	0.180324	0	0	0	0	0	0
	ENSG00000259137	AL109766.1	chromosome 11 open reading frame 58 (C11orf58) pseudogene	processed_pseudogene	0.0212742	0	0.046588	0.0275652	0	0	0.0820662	0.110261	0.0850968	0	0.0576979	0	0	0	0	0	0	0	0
	ENSG00000259138	AL049780.2	novel transcript, antisense to NEK9 and TMED10	antisense	0.364481	0.276692	0.565638	0.33052	0.378946	0.13359	0	0.165842	0.639965	0	0.867827	0.545654	0.154774	0.505521	0.231209	0.28424	0.467657	0.379375	0.829087
	ENSG00000259140	AL049839.1	coiled-coil domain containing 59 (CCDS59) pseudogene	processed_pseudogene	0	0	0	0	0	0	0	0	0	0	0	0	0	0	0	0	0	0	0
	ENSG00000259142	LINC00644	long intergenic non-protein coding RNA 644 [Source:HGNC Symbol;Acc:HGNC:44297]	lincRNA	0.0481372	0.147814	0	0.0929376	0	0	0	0	0	0.381621	0	0.135766	0.192549	0.209634	0	0	0	0.235984	0
	ENSG00000259143	AL356017.1	novel transcript, sense overlapping CLMN	sense_overlapping	0	0	0	0	0	0	0	0	0	0	0	0	0	0	0	0	0	0	0
	ENSG00000259144	RANBP20P	RAN binding protein 20 pseudogene [Source:HGNC Symbol;Acc:HGNC:19734]	processed_pseudogene	0	0.00582553	0	0	0	0.0233021	0	0	0	0	0	0	0	0	0	0	0	0	0
	ENSG00000259146	AC005476.2	novel transcript, antisense to SIPA1L1	antisense	0.478939	0.259318	0.482223	0.657838	0.428797	0.251941	0.651807	0.750634	0.386215	0.173553	0.392796	0.617435	0.350269	0.31779	0.261625	0.750476	0.293988	1.00166	0.402067
	ENSG00000259148	YWHAZP1	tyrosine 3-monooxygenase/tryptophan 5-monooxygenase activation protein zeta pseudogene 1 [Source:HGNC Symbol;Acc:HGNC:19938]	processed_pseudogene	0	0	0	0	0	0	0	0	0	0	0	0	0	0	0	0	0	0	0
	ENSG00000259149	AL445074.1	novel transcript	lincRNA	0	0	0.0474849	0	0	0	0.142455	0	0	0	0	0	0	0	0	0	0	0	0
	ENSG00000259150	LINC00929	long intergenic non-protein coding RNA 929 [Source:HGNC Symbol;Acc:HGNC:48615]	lincRNA	0.0167878	0.0286911	0.0106484	0.0126523	0.0174364	0	0	0.0305235	0.0235574	0	0.0319451	0.0200857	0	0	0	0.0261575	0.114764	0	0
	ENSG00000259151	CAP2P1	cyclase associated actin cytoskeleton regulatory protein 2 pseudogene 1 [Source:HGNC Symbol;Acc:HGNC:20142]	transcribed_processed_pseudogene	0.00938095	0.00881792	0.0104239	0.0521331	0	0.0352717	0	0	0	0	0	0.0864409	0	0	0.122092	0.0375238	0	0	0.0312718
	ENSG00000259152	AC104002.2	novel transcript, intronic to GABRG3	sense_intronic	0	0	0.0455638	0	0	0	0	0	0	0	0	0	0	0	0	0	0	0	0.136691
	ENSG00000259153	AC004816.1	novel transcript	lincRNA	6.69514	5.88913	6.89889	6.27153	4.71023	4.58778	7.529	5.18533	8.72552	5.66036	7.33956	8.67025	7.29857	6.99609	5.68851	6.04626	6.31229	5.542	5.82809
	ENSG00000259154	DUX4L17	double homeobox 4 like 17 [Source:HGNC Symbol;Acc:HGNC:37717]	unprocessed_pseudogene	0	0	0	0	0	0	0	0	0	0	0	0	0	0	0	0	0	0	0
	ENSG00000259155	AL591767.3	serine/threonine kinase 16 (STK16) pseudogene	processed_pseudogene	0.12007	0.108094	0.153165	0	0.0662253	0	0.172574	0	0.0894732	0.214435	0.12133	0	0.324583	0	0	0	0.217943	0	0.165592
	ENSG00000259156	CHEK2P2	checkpoint kinase 2 pseudogene 2 [Source:HGNC Symbol;Acc:HGNC:43578]	transcribed_unprocessed_pseudogene	0	0	0	0	0	0	0	0	0	0	0	0	0	0	0	0	0	0	0
	ENSG00000259157	AL079307.3	protein kinase-like protein SgK196 (SGK196) pseudogene	unprocessed_pseudogene	0	0	0	0	0	0	0	0	0	0	0	0	0	0	0	0	0	0	0
	ENSG00000259158	ADAM20P1	ADAM metallopeptidase domain 20 pseudogene 1 [Source:HGNC Symbol;Acc:HGNC:20102]	transcribed_unprocessed_pseudogene	0.083144	0.131009	0.102572	0.194495	0.0651963	0.170736	0.0485406	0.130434	0.0503332	0.0753939	0.119445	0.343325	0.091297	0.231928	0.136384	0.125749	0.0459765	0.167838	0.139731
	ENSG00000259160	AL049869.4	ribosomal protein L18 (RPL18) pseudogene	processed_pseudogene	0	0	0.0814005	0	0	0	0	0	0	0	0	0	0	0	0	0	0	0	0.244202
	ENSG00000259161	AL137779.3	nucleophosmin (nucleolar phosphoprotein B23, numatrin) (NPM1) pseudogene	processed_pseudogene	0.0119233	0	0	0	0.0476931	0	0	0	0	0	0	0	0	0	0	0	0	0	0
	ENSG00000259162	AL355075.5	solute carrier family 12 (sodium/chloride transporters), member 3 (SLC12A3) pseudogene	transcribed_unprocessed_pseudogene	0.0249827	0.030003	0	0.0213845	0	0	0	0	0.0473523	0	0	0	0	0.0623407	0.0855379	0.0525787	0.0576714	0	0
	ENSG00000259163	AL096869.2	uncharacterized LOC101928909 [Source:NCBI gene;Acc:101928909]	antisense	0.186837	0.286175	0.19476	0.321938	0.0505353	0.178153	0.131688	0.17693	0.273101	0.122723	0.231463	0.465709	0.082561	0.719093	0.493335	0.34115	0.124731	0.151778	0.22113
	ENSG00000259164	AC007375.1	novel transcript	protein_coding	0	0	0	0	0	0	0	0	0	0	0	0	0	0	0	0	0	0	0
	ENSG00000259165	DDX18P1	DEAD-box helicase 18 pseudogene 1 [Source:HGNC Symbol;Acc:HGNC:20007]	processed_pseudogene	0.0950708	0.110181	0.0773494	0.0607907	0.0523618	0.0492245	0.090965	0	0.0235811	0.0282576	0.0319772	0.0804236	0.199605	0.248362	0.127792	0.104735	0.11488	0.0349475	0.109106
	ENSG00000259166	AL049836.2	novel transcript	lincRNA	0.583278	0.265187	0.913505	0.342237	0.813293	0.477852	0.883052	0.355929	0.457831	0.109725	1.1796	0.546505	0.553625	0.361649	0.330813	0.508363	0.111521	0.135702	0.677862
	ENSG00000259167	NMNAT1P1	NMNAT1 pseudogene 1 [Source:HGNC Symbol;Acc:HGNC:20024]	processed_pseudogene	0	0	0	0	0	0	0	0	0	0	0	0	0	0	0	0	0	0	0
	ENSG00000259168	AC104002.3	novel transcript, antisense to GABRG3	antisense	0.00638184	0.0105011	0.0110868	0	0.0255274	0	0.0332603	0	0	0	0	0	0	0	0	0	0.0420045	0	0
	ENSG00000259169	GNRHR2P1	GNRHR2 pseudogene 1 [Source:HGNC Symbol;Acc:HGNC:39424]	unprocessed_pseudogene	0.691544	0.742672	0.70254	0.763147	0.606103	0.776983	0.574334	0.482281	1.11664	1.15968	0.706639	0.380833	0.630133	0.490032	1.74817	0.413297	0.543994	0.441302	0.826647
	ENSG00000259170	AC090985.1	uncharacterized LOC104613533 [Source:NCBI gene;Acc:104613533]	lincRNA	0.630589	0.425451	0.445637	0.370324	0.579471	0.102141	0.377505	0.2536	0.0978614	0.469076	0.597173	0.584077	1.30171	0.773025	0.353557	0.543313	0.357563	0.290064	0.362232
	ENSG00000259171	AL163636.2	novel protein, ANG-RNASE4 readthrough	protein_coding	0	0	0	0	0	0	0	0	0	0	0	0	0	0	0	0	0	0	0
	ENSG00000259172	AC023024.1	novel transcript, antisense to SNRPA1 and PCSK6	antisense	1.81483	1.49486	1.42356	1.32729	1.62431	1.30614	1.32928	1.69197	1.75924	1.30399	1.41416	0.989677	2.08347	1.33712	1.31048	1.7923	2.03217	1.31705	1.52725
	ENSG00000259173	AC090515.3	ATP synthase, H+ transporting, mitochondrial Fo complex, subunit G (ATP5L) pseudogene	processed_pseudogene	0	0	0	0	0	0	0	0	0	0	0	0	0	0	0	0	0	0	0
	ENSG00000259175	AC108451.1	uncharacterized LOC101929586 [Source:NCBI gene;Acc:101929586]	antisense	0.017708	0.00558424	0.0276966	0.026376	0.0275939	0	0.0359528	0.0241523	0	0.0223369	0.0126386	0.0476797	0.0225405	0	0.0336721	0.0206977	0	0	0.0344983
	ENSG00000259177	AC018946.1	novel transcript, antisense to IQGAP1	antisense	0	0.0307255	0	0	0	0	0	0	0	0.122902	0	0	0	0	0	0	0	0	0
	ENSG00000259178	AC023906.2	novel transcript	lincRNA	0.0564481	0	0	0	0	0	0	0	0	0	0	0	0	0	0	0.225793	0	0	0
	ENSG00000259179	UBE2CP4	ubiquitin conjugating enzyme E2 C pseudogene 4 [Source:HGNC Symbol;Acc:HGNC:43553]	processed_pseudogene	0	0	0	0	0	0	0	0	0	0	0	0	0	0	0	0	0	0	0
	ENSG00000259180	AC012378.1	novel transcript, antisense to PRTG	antisense	0.0477586	0.0424739	0	0.0582786	0.191034	0	0	0	0	0	0	0	0	0.169896	0.233114	0	0	0	0
	ENSG00000259181	AC114546.1	novel transcript	lincRNA	0	0.0595022	0.0306327	0.0448486	0	0	0	0	0	0.238009	0	0	0	0	0.179395	0	0	0	0.0918982
	ENSG00000259182	AC019254.1	novel transcript	lincRNA	0.269854	0.370625	0.378195	0.177844	0.273766	0.579066	0.416147	0.239622	0.308225	0.590962	0.376172	0.157681	0.22363	0.162315	0.222713	0.273796	0.150158	0.0913587	0.342267
	ENSG00000259183	MED28P6	mediator complex subunit 28 pseudogene 6 [Source:HGNC Symbol;Acc:HGNC:45083]	processed_pseudogene	0.117922	0	0.0653688	0.06587	0	0	0.196106	0.26348	0	0	0	0	0.245896	0	0	0.225793	0	0	0
	ENSG00000259185	AC090971.1	novel transcript, antisense to TMOD3	antisense	0	0	0	0	0	0	0	0	0	0	0	0	0	0	0	0	0	0	0
	ENSG00000259186	MRPS15P1	mitochondrial ribosomal protein S15 pseudogene 1 [Source:HGNC Symbol;Acc:HGNC:29730]	processed_pseudogene	0.0364171	0	0	0	0	0	0	0	0	0	0	0	0.0759384	0	0	0.0697301	0	0	0
	ENSG00000259187	AC122108.1	novel transcript	lincRNA	0	0	0	0	0	0	0	0	0	0	0	0	0	0	0	0	0	0	0
	ENSG00000259188	AC025040.1	novel transcript, antisense to ATP8B4	antisense	0	0.022023	0.041698	0	0	0	0.101344	0	0	0.0419755	0.0237504	0	0	0.0461163	0	0	0	0	0
	ENSG00000259191	AC027237.1	fumarylacetoacetate hydrolase domain containing 1 (FAHD1) pseudogene	processed_pseudogene	0.0132703	0.0374257	0	0.0152866	0.0530813	0.149703	0	0	0	0	0	0.0611465	0	0	0	0	0	0	0
	ENSG00000259192	AC109631.1	CTD (carboxy-terminal domain, RNA polymerase II, polypeptide A) small phosphatase 2 (CTDSP2) pseudogene	processed_pseudogene	0.0666106	0.0340069	0	0	0	0.0627754	0	0	0.0601453	0	0	0	0.0727298	0	0	0.133567	0.0732523	0	0
	ENSG00000259194	AC020891.1	novel transcript, intronic to GLDN	sense_intronic	0	0	0	0	0	0	0	0	0	0	0	0	0	0	0	0	0	0	0
	ENSG00000259195	AC021739.1	ribosomal protein S2 (RPS2) pseudogene	processed_pseudogene	0.0999088	0.311936	0.0610139	0.157567	0.399635	0.563536	0	0	0	0	0.183042	0.230178	0	0.355414	0	0	0.328794	0.400088	0
	ENSG00000259196	HMBOX1-IT1	HMBOX1 intronic transcript 1 [Source:HGNC Symbol;Acc:HGNC:43632]	sense_intronic	0	0	0	0	0	0	0	0	0	0	0	0	0	0	0	0	0	0	0
	ENSG00000259198	AC020658.2	novel transcript, antisense to PLCB2	lincRNA	0.0087637	0	0.0145692	0	0	0	0.0112688	0	0.0350548	0	0	0	0	0	0	0	0	0	0.0324387
	ENSG00000259199	AC022523.1	novel transcript	lincRNA	0	0.0424739	0	0	0	0	0	0	0	0	0	0	0	0.169896	0	0	0	0	0
	ENSG00000259200	AC068722.1	uncharacterized LOC105370802 [Source:NCBI gene;Acc:105370802]	lincRNA	1.30105	1.36447	1.40362	1.83843	1.04031	1.23534	0.784734	1.34188	1.62743	1.46263	1.30406	2.64904	1.3865	1.36345	1.9376	1.14994	1.39647	1.4252	2.12205
	ENSG00000259201	AC090971.2	novel transcript, antisense to TMOD3	antisense	0.15287	0.0275927	0.145645	0.0714302	0.204519	0	0.266474	0.119341	0.18421	0.110371	0	0	0.222753	0	0.16638	0	0	0	0.170462
	ENSG00000259202	AC012568.1	novel transcript, antisense to SMAD3	antisense	0	0.0327553	0.0319919	0.0368725	0	0	0.0959758	0	0	0	0	0	0	0.131021	0	0	0	0.14749	0
	ENSG00000259203	AC016044.1	uncharacterized LOC101928499 [Source:NCBI gene;Acc:101928499]	lincRNA	1.29657	2.13707	1.88587	2.14891	0.972539	1.54283	1.90072	0.957649	1.31394	1.86974	2.61698	2.24061	0.893737	3.13535	4.30202	2.00608	2.00035	1.09535	1.13989
	ENSG00000259204	AC073964.1	novel transcript, intronic to TNFAIP8L3	sense_intronic	0	0	0	0	0	0	0	0	0	0	0	0	0	0	0	0	0	0	0
	ENSG00000259205	PRKXP1	PRKX pseudogene 1 [Source:HGNC Symbol;Acc:HGNC:9442]	processed_pseudogene	0.682559	0.88758	0.692858	0.897494	0.526792	0.786539	0.444123	0.542459	0.544256	0.451517	0.51095	0.928097	0.961887	1.59841	1.43692	0.697301	0.713851	0.682503	1.1235
	ENSG00000259207	ITGB3	integrin subunit beta 3 [Source:HGNC Symbol;Acc:HGNC:6156]	protein_coding	0.00817753	0.0368684	0.0365117	0.0204526	0.00791267	0.0111579	0.0515482	0	0	0.0128104	0.0579868	0.0273448	0.0129272	0.0844452	0.0386225	0.0118703	0.0390601	0.0158433	0
	ENSG00000259208	AC023968.1	ribosomal protein L7-like 1 (RPL7L1) pseudogene	processed_pseudogene	0	0	0	0	0	0	0	0	0	0	0	0	0	0	0	0	0	0	0
	ENSG00000259209	AC004943.1	novel transcript, antisense to ZFHX3	antisense	0.280841	0.432139	0.357328	0.329329	0.307321	0.606706	0.293639	0.32279	0.249123	0.597056	0.394127	0.330415	0.16736	0.255094	0.500021	0.399561	0.2697	0.16409	0.384218
	ENSG00000259211	AC013356.2	novel transcript, antisense to BAHD1	antisense	0.045919	0.150766	0.155368	0.0958071	0.0476931	0.20176	0.124281	0	0.0644355	0.231642	0.0436889	0.0549396	0	0.169663	0.232795	0.0715474	0	0.0954943	0.298134
	ENSG00000259212	AC103739.1	novel transcript, antisense to CRTC3	antisense	0.644781	0.986594	1.17244	0.925931	0.366754	0.620603	0.668996	0.642024	0.693701	0.475013	0.739117	0.422479	1.07852	2.60937	1.61115	0.440153	0.241393	1.02807	2.1092
	ENSG00000259213	AC105133.1	novel transcript, antisense to LINGO1	antisense	0	0	0	0	0	0	0	0	0	0	0	0	0	0	0	0	0	0	0
	ENSG00000259214	AC012414.2	ankyrin repeat domain 18B (ANKRD18B) pseudogene	processed_pseudogene	0	0	0	0	0	0	0	0	0	0	0	0	0	0	0	0	0	0	0
	ENSG00000259215	AC027237.2	novel transcript	lincRNA	0.255329	0.285133	0.222342	0.19864	0.0889214	0.250781	0	0.155662	0.120137	0	0	0.204864	0.145274	0.158164	0.434034	0.666983	0.731587	0	0.667026
	ENSG00000259216	AC084757.1	oxidation resistance 1 (OXR1) pseudogene	processed_pseudogene	0.188096	0.0607409	0.103719	0.0432927	0	0	0.0924501	0	0.191728	0	0.129997	0	0.347767	0.126208	0.173171	0.21289	0.116755	0	0.0887099
	ENSG00000259217	AC068867.1	castor zinc finger 1 (CASZ1) pseudogene	unprocessed_pseudogene	0	0	0	0	0	0	0	0	0	0	0	0	0	0	0	0	0	0	0
	ENSG00000259218	LINC00928	long intergenic non-protein coding RNA 928 [Source:HGNC Symbol;Acc:HGNC:27535]	lincRNA	0.111287	0.125512	0.155788	0.0973114	0.140289	0	0.0913932	0	0.126358	0.264979	0.171348	0.13467	0.038199	0.0831769	0.114127	0.140304	0.153894	0.140448	0.204623
	ENSG00000259219	AC084855.2	novel transcript, antisense to ADAMTS17	antisense	0.143091	0.150706	0.129209	0.114261	0.159821	0.184391	0.0946522	0.152605	0.137407	0.0940896	0.0931654	0.117157	0.166157	0.1809	0.0709182	0.108981	0.143444	0.116365	0.199811
	ENSG00000259221	AC023905.1	novel transcript, antisense to SEMA6D	antisense	0.0213265	0.0275908	0	0.0135216	0.0469524	0.0331044	0	0	0	0	0	0.0540864	0.0383538	0	0	0	0.0772587	0	0
	ENSG00000259222	AC027088.2	novel transcript	lincRNA	0	0.0156141	0	0	0	0	0	0	0	0	0	0	0	0	0	0	0.0624564	0	0
	ENSG00000259223	AC009654.1	novel transcript	lincRNA	0.015513	0.0185895	0.0199474	0	0	0	0.0598422	0	0.0620521	0.0743581	0	0	0	0	0	0	0	0	0
	ENSG00000259224	SLC35G6	solute carrier family 35 member G6 [Source:HGNC Symbol;Acc:HGNC:31351]	protein_coding	0.152497	0.134262	0.082869	0.128903	0.10244	0.115563	0.0266945	0.0717312	0.0553606	0.132679	0.0938398	0.0708031	0.267776	0.255094	0.250011	0.184413	0.0337125	0.123068	0.128073
	ENSG00000259225	LINC02345	long intergenic non-protein coding RNA 2345 [Source:HGNC Symbol;Acc:HGNC:53267]	lincRNA	0.0777124	0.0818146	0.0307668	0.0594483	0.113622	0.0200276	0	0.0745881	0.0191885	0.137963	0.0390309	0.0654428	0.0928136	0.0757868	0.0693249	0.0852256	0.0934805	0.0284376	0.0532694
	ENSG00000259227	AC087699.1	chromosome 3 open reading frame 56 (C3orf56) pseudogene	processed_pseudogene	0	0	0.0384229	0	0	0	0.115269	0	0	0	0	0	0	0	0	0	0	0	0
	ENSG00000259228	HNRNPA1P62	heterogeneous nuclear ribonucleoprotein A1 pseudogene 62 [Source:HGNC Symbol;Acc:HGNC:48792]	processed_pseudogene	0.0864615	0.0635019	0.0152198	0.0851303	0.0730426	0	0	0	0.0986837	0.0591272	0	0	0.119332	0.19488	0.267396	0.0547879	0	0.0731254	0.0456595
	ENSG00000259229	AC026826.2	zinc finger, FYVE domain containing 1 (ZFYVE1) pseudogene	processed_pseudogene	0	0	0	0	0	0	0	0	0	0	0	0	0	0	0	0	0	0	0
	ENSG00000259230	LINC02323	long intergenic non-protein coding RNA 2323 [Source:HGNC Symbol;Acc:HGNC:53242]	lincRNA	0.177711	0.115876	0.0798329	0.08615	0.043379	0.0305849	0.113039	0.151875	0.0586069	0.245804	0.0993426	0	0.283478	0.115737	0.105869	0.325378	0.0713788	0.0868563	0.0271166
	ENSG00000259231	AC090888.1	5-azacytidine induced 2 (AZI2) pseudogene	processed_pseudogene	0	0	0	0	0	0	0	0	0	0	0	0	0	0	0	0	0	0	0
	ENSG00000259232	AC105129.1	target of EGR1, member 1 (nuclear) (TOE1) pseudogene	processed_pseudogene	0.416673	0.486511	0.492708	0.661043	0.23413	0.330152	0.610109	0.409858	0.31632	0.189526	0.428946	0	0.765009	1.04111	1.99992	0.351233	0.385253	0.234395	0.439069
	ENSG00000259234	ANKRD34C-AS1	ANKRD34C antisense RNA 1 [Source:HGNC Symbol;Acc:HGNC:48618]	lincRNA	0.128945	0.117854	0.0829372	0.122997	0.0901316	0.0635484	0.117435	0.197226	0.152215	0.182401	0.103206	0.129783	0.0368127	0.0400791	0.164978	0.236621	0.185386	0	0.028171
	ENSG00000259235	AC066612.1	novel transcript	lincRNA	0.45741	0.367391	0.319036	0.247124	0.334712	0.117997	0.218053	0.219725	0.508738	0.406419	0.268285	0.192784	0.54683	0.669769	0.408441	0.439358	0.275379	0.167546	0.470771
	ENSG00000259236	GOLGA8VP	golgin A8 family member V, pseudogene [Source:HGNC Symbol;Acc:HGNC:49920]	unprocessed_pseudogene	0.35847	0.274368	0.487182	0.383171	0.406081	0.490822	0.478704	0.203105	0.313505	0.344372	0.354274	0.534607	0.221142	0.103185	0.330353	0.493152	0.159094	0.464619	0.628568
	ENSG00000259237	LINC02490	long intergenic non-protein coding RNA 2490 [Source:HGNC Symbol;Acc:HGNC:53471]	lincRNA	0.0617189	0	0.0427897	0	0.0578507	0	0.0753753	0	0	0	0.0529938	0	0.189025	0	0	0	0	0	0
	ENSG00000259238	AC092755.2	novel transcript, antisense to BNIP2	antisense	0.241557	0.0654955	0.100015	0.0757014	0.0864882	0.121959	0.112688	0.302805	0.467398	0.140023	0.079227	0	0.282597	0	0	0.129746	0	0	0.108129
	ENSG00000259239	AC021755.1	mitochondrially encoded NADH dehydrogenase 5 (iMT-ND5) pseudogene	processed_pseudogene	0	0	0	0	0	0	0	0	0	0	0	0	0	0	0	0	0	0	0
	ENSG00000259240	MIR4713HG	MIR4713 host gene [Source:HGNC Symbol;Acc:HGNC:53124]	lincRNA	0.0253128	0.0551177	0.155357	0.147721	0	0	0.161499	0.216984	0	0	0.227089	0.0713921	0.101251	0.220471	0.302509	0	0	0	0.0774828
	ENSG00000259241	AC020892.1	novel transcript	lincRNA	0.0484684	0.119267	0.017661	0.0613328	0	0	0.0529831	0	0	0.13167	0	0.0468432	0.13287	0.14466	0.198488	0.0610036	0.200737	0	0
	ENSG00000259242	AC002306.1	novel transcript, antisense to PBX4	antisense	0.133482	0.0645184	0.0274457	0.0923085	0.111318	0	0.0483464	0.0649561	0.250659	0.0600737	0.0339907	0.213719	0.0606211	0.198	0.0905588	0.11133	0	0	0
	ENSG00000259244	AC048382.2	novel transcript	processed_transcript	0.295154	0.614571	0.494462	0.594731	0	0.398599	0.276223	0.371121	0.381898	0.686452	0.323671	0.407022	0.692707	1.25695	1.0348	0.106012	0.116281	0.565978	0.883493
	ENSG00000259245	AC040918.1	uncharacterized LOC100507480 [Source:NCBI gene;Acc:100507480]	lincRNA	0	0	0	0.0275377	0	0	0	0	0	0	0	0	0	0	0	0	0	0.110151	0
	ENSG00000259246	HMGN2P47	high mobility group nucleosomal binding domain 2 pseudogene 47 [Source:HGNC Symbol;Acc:HGNC:44422]	processed_pseudogene	0.0319561	0	0	0	0.127824	0	0	0	0	0	0	0	0	0	0	0	0	0	0
	ENSG00000259247	TTTY25P	testis-specific transcript, Y-linked 25, pseudogene [Source:HGNC Symbol;Acc:HGNC:38524]	unprocessed_pseudogene	0	0	0	0	0	0	0	0	0	0	0	0	0	0	0	0	0	0	0
	ENSG00000259248	USP3-AS1	USP3 antisense RNA 1 [Source:HGNC Symbol;Acc:HGNC:44140]	antisense	0.070603	0.0620905	0.0820781	0.0855398	0.0730323	0.0411939	0.0888122	0.0340926	0.111826	0.0551777	0.0356804	0.112172	0.0318174	0.103922	0.059413	0.0657363	0.048069	0.136482	0.121742
	ENSG00000259250	AC018904.1	novel transcript, antisense to ADAM10	antisense	1.17552	1.50535	1.53604	2.26633	1.47541	2.44234	2.00593	1.57213	0.953336	0.93469	1.8804	3.02969	0.733605	1.4833	1.25245	1.53972	1.16109	3.21104	0.721791
	ENSG00000259251	AC104590.1	uncharacterized LOC101928907 [Source:NCBI gene;Acc:101928907]	antisense	0.0557393	0.0477254	0.0690962	0.0569669	0.017996	0.126883	0.046895	0.0630061	0.121567	0	0.115396	0.0207303	0.0294006	0.0640186	0	0.0539939	0	0.144131	0.0449978
	ENSG00000259252	AC026583.1	novel transcript	lincRNA	0	0	0.018658	0.0267416	0	0	0	0.106966	0	0	0.0559741	0	0	0	0	0	0	0	0
	ENSG00000259254	AC022405.1	novel transcript, sense intronic to CASC5	sense_intronic	0.126926	0.0237537	0	0	0.0673803	0.0950148	0	0	0	0	0	0	0.440325	0	0	0	0	0	0
	ENSG00000259255	AC073941.1	novel transcript	lincRNA	0.100825	0.167378	0.0662748	0.0928083	0	0	0	0.11292	0.0871493	0.104432	0.118179	0	0.316152	0.458939	0	0	0.106141	0.258313	0.0806454
	ENSG00000259256	LINC01895	long intergenic non-protein coding RNA 1895 [Source:HGNC Symbol;Acc:HGNC:52714]	lincRNA	0	0	0.0358646	0.156069	0	0	0	0.45196	0	0	0	0	0	0	0	0	0	0.172315	0.107594
	ENSG00000259257	AC037479.1	Coiled-coil domain-containing protein 117 (CC117) pseudogene	processed_pseudogene	0.0208632	0	0.0463657	0	0	0	0	0	0	0	0	0	0	0	0	0.0834529	0	0	0.139097
	ENSG00000259258	AC013553.1	ribosomal protein L17 (RPL17) pseudogene	processed_pseudogene	0.259951	0.381335	0.390621	0.158902	0.260436	0.367248	0	0	0.175931	0	0.357857	0	0.212741	1.15809	0.635608	0.390697	0	0	0.814005
	ENSG00000259259	NPM1P42	nucleophosmin 1 pseudogene 42 [Source:HGNC Symbol;Acc:HGNC:45221]	processed_pseudogene	0	0.0163251	0	0	0	0	0	0	0	0.0653006	0	0	0	0	0	0	0	0	0
	ENSG00000259261	IGHV4OR15-8	immunoglobulin heavy variable 4/OR15-8 (non-functional) [Source:HGNC Symbol;Acc:HGNC:5658]	IG_V_gene	0	0	0	0	0	0	0	0	0	0	0	0	0	0	0	0	0	0	0
	ENSG00000259262	NDUFA3P4	NADH:ubiquinone oxidoreductase subunit A3 pseudogene 4 [Source:HGNC Symbol;Acc:HGNC:45053]	processed_pseudogene	0.272443	0.567562	0.440005	0.446727	0.278146	1.56888	0.543607	0.730367	0.375788	0.225156	0.254794	0.160204	0.227208	0.247368	0.339415	0.208632	0.22884	0.556923	0.521614
	ENSG00000259265	AC027088.3	novel transcript, antisense to NOX5	antisense	0	0	0	0	0	0	0	0	0	0	0	0	0	0	0	0	0	0	0
	ENSG00000259266	AC022523.2	S phase cyclin A-associated protein in the endoplasmic reticulum (SCAPER) pseudogene	processed_pseudogene	0	0	0	0	0	0	0	0	0	0	0	0	0	0	0	0	0	0	0
	ENSG00000259267	AC073176.1	uncharacterized LOC105378349 [Source:NCBI gene;Acc:105378349]	lincRNA	0	0.0492352	0.0168717	0	0	0	0.0506152	0	0	0	0	0	0	0.0690972	0	0	0.127844	0	0
	ENSG00000259268	AC007950.1	novel transcript	lincRNA	0.0190949	0	0	0	0	0	0	0	0.0763796	0	0	0	0	0	0	0	0	0	0
	ENSG00000259269	AC109630.1	novel transcript	lincRNA	0	0	0	0	0	0	0	0	0	0	0	0	0	0	0	0	0	0	0
	ENSG00000259270	AC044860.2	SIN3 homolog A, transcription regulator (yeast) (SIN3A) pseudogene	processed_pseudogene	0	0.159805	0.404729	0	0	0	0	0	0	0	0	0	0	0	0	0	0.639219	0	1.21419
	ENSG00000259271	ANKRD62P1	ankyrin repeat domain 62 pseudogene 1 [Source:HGNC Symbol;Acc:HGNC:42363]	transcribed_unprocessed_pseudogene	0	0	0	0	0	0	0	0	0	0	0	0	0	0	0	0	0	0	0
	ENSG00000259273	AC027176.1	zinc finger and SCAN domain containing 5A (ZSCAN5A) pseudogene	processed_pseudogene	0	0	0	0	0	0	0	0	0	0	0	0	0	0	0	0	0	0	0
	ENSG00000259274	AC107241.1	novel transcript, antisense to RORA	antisense	0.112838	0.0282417	0	0.040101	0.0801112	0.112967	0	0	0	0	0	0	0.13088	0	0	0.24036	0	0.160404	0
	ENSG00000259275	AC087477.2	novel transcript	lincRNA	0.095399	0.0575671	0.125385	0.0914421	0.12457	0.0832074	0.128137	0.0573863	0.132869	0.0106146	0.0840825	0.0679726	0.074979	0.0932936	0.0960064	0.0491779	0.043153	0.144403	0.163937
	ENSG00000259276	AC087286.1	novel transcript, antisense to AKAP13	antisense	0	0	0.0255093	0	0	0	0	0	0	0	0	0	0	0	0	0	0	0	0.0765279
	ENSG00000259277	AC127522.1	novel transcript	antisense	0.0781848	0.0602177	0.0141364	0	0	0	0	0	0.312739	0	0.0424091	0	0	0.164692	0	0	0.0761785	0	0
	ENSG00000259278	AC087878.1	novel transcript	lincRNA	0.0679153	0.0462708	0.0252427	0.0634658	0	0.085414	0	0.106035	0.0818353	0	0	0	0.0989581	0	0.147829	0.0908677	0.0996691	0	0.075728
	ENSG00000259280	AC018563.1	novel transcript	processed_transcript	0.0178294	0.0205792	0.0104239	0.0414696	0	0	0	0.043787	0.0337939	0	0	0	0	0	0.122092	0.0375238	0.0823167	0	0.0312718
	ENSG00000259281	LINGO1-AS2	LINGO1 antisense RNA 2 [Source:HGNC Symbol;Acc:HGNC:51423]	antisense	0.041086	0	0	0.0302044	0	0	0	0	0	0	0	0.120817	0.0856741	0	0	0.0786698	0	0	0
	ENSG00000259282	SPATA8-AS1	SPATA8 antisense RNA 1 (head to head) [Source:HGNC Symbol;Acc:HGNC:48627]	antisense	0	0	0	0.0676664	0	0	0	0	0	0	0	0	0	0	0.270666	0	0	0	0
	ENSG00000259283	AC109462.1	novel transcript, antisense to IRX6	antisense	0	0	0	0.0131229	0	0	0	0	0	0	0	0.0524914	0	0	0	0	0	0	0
	ENSG00000259284	LINC02349	long intergenic non-protein coding RNA 2349 [Source:HGNC Symbol;Acc:HGNC:53271]	lincRNA	0.0180521	0.0160545	0.057431	0	0.0722082	0	0.0940822	0	0	0	0.0330729	0	0	0.0642181	0	0	0	0	0.045138
	ENSG00000259285	AC025431.1	novel transcript, antisense to ALDH1A2	antisense	0	0	0	0	0	0	0	0	0	0	0	0	0	0	0	0	0	0	0
	ENSG00000259286	AC087639.1	cytokine induced apoptosis inhibitor 1 (CIAPIN1)	processed_pseudogene	0.0141734	0.165854	0.0838585	0.162077	0	0.159873	0.147719	0.198469	0	0.244735	0.103856	0.130601	0	0.134439	0.0922322	0.0566936	0.12437	0.227007	0
	ENSG00000259287	AC010809.1	novel transcript, antisense to RYR3	antisense	4.82387	6.5174	5.32788	6.3846	3.52632	3.75122	4.91696	4.76514	5.34929	5.3084	4.64704	3.13566	4.85141	11.0039	12.6828	5.56848	6.00604	4.95483	6.41963
	ENSG00000259288	BUB1B-PAK6	BUB1B-PAK6 readthrough [Source:HGNC Symbol;Acc:HGNC:52276]	protein_coding	0.00801776	0.00455266	0.00937515	0	0	0	0	0	0.0151968	0.0182106	0	0	0	0	0	0.0168742	0	0	0.0281254
	ENSG00000259289	LINC02206	long intergenic non-protein coding RNA 2206 [Source:HGNC Symbol;Acc:HGNC:53072]	lincRNA	0.0713401	0.0770999	0	0.0423254	0.0483564	0.136377	0	0.169302	0	0	0	0	0.237004	0.172022	0	0	0	0	0
	ENSG00000259290	AP001007.3	novel transcript, sense intronic to PKNOX2	sense_intronic	0.244927	0.0887944	0.279432	0.0660181	0.0764138	0.107753	0.0995617	0	0.309715	0.247425	0.0699983	0.264072	0.249679	0	0	0.343899	0	0	0.668736
	ENSG00000259291	ZNF710-AS1	ZNF710 antisense RNA 1 [Source:HGNC Symbol;Acc:HGNC:53141]	antisense	5.57704	4.66676	5.80501	5.15396	4.5527	3.91951	5.12012	4.34143	6.66887	5.25649	6.45326	6.85918	5.46097	4.32596	3.538	5.6256	5.16507	5.87724	5.84165
	ENSG00000259293	LIPC-AS1	LIPC antisense RNA 1 [Source:HGNC Symbol;Acc:HGNC:52294]	antisense	0.0169531	0.0797344	0	0.00682025	0	0	0	0.027281	0.0210549	0.0756913	0	0	0	0.166316	0	0.0467576	0.0769297	0	0
	ENSG00000259294	AC005096.1	novel transcript, antisense to CUX1	antisense	0.0915783	0.0497122	0.0232947	0.0160977	0.0558975	0	0	0	0.22656	0	0	0.0643906	0	0.198849	0	0.0838554	0	0	0.069884
	ENSG00000259295	CSPG4P12	chondroitin sulfate proteoglycan 4 pseudogene 12 [Source:HGNC Symbol;Acc:HGNC:48362]	transcribed_unprocessed_pseudogene	0.409763	0.403103	0.473158	0.474804	0.314563	0.33268	0.480789	0.434175	0.433161	0.342778	0.443313	0.491273	0.523794	0.54875	0.465053	0.367534	0.388202	0.508716	0.495371
	ENSG00000259296	AC020892.2	novel transcript, antisense to SCG3	antisense	0.332883	0.505341	0.132902	0.223496	0.269521	0.633432	0.234111	0.157271	0.364135	0.14545	0.164596	0.517454	0.29355	0.798992	0.21926	0.404326	0.443489	0	0
	ENSG00000259298	AC012170.2	novel transcript, antisense to USP8	antisense	1.31177	1.13453	1.39469	1.47588	1.09465	1.02907	1.42625	1.2775	1.1268	0.59074	1.19375	1.50116	1.61805	2.31792	2.2899	1.40756	0.600406	0.834967	1.56406
	ENSG00000259299	AC061965.1	DDB1 and CUL4 associated factor 6 (DCAF6) pseudogene	processed_pseudogene	0.0160319	0.00836649	0	0.0103863	0	0.033466	0	0.0415453	0.0641276	0	0	0	0	0	0	0	0	0	0
	ENSG00000259300	TUBBP8	tubulin beta class I pseudogene 8 [Source:HGNC Symbol;Acc:HGNC:42179]	processed_pseudogene	0.020116	0.0329803	0.00861722	0	0	0.0397951	0	0	0.0381278	0.0456892	0.0258517	0	0	0	0	0.0423361	0.0464368	0	0
	ENSG00000259301	AC084759.1	SMT3 suppressor of mif two 3 homolog 2 (S. cerevisiae) (SUMO2) pseudogene	processed_pseudogene	0	0	0	0	0	0	0	0	0	0	0	0	0	0	0	0	0	0	0
	ENSG00000259302	AC048382.3	SIN3 homolog A, transcription regulator (yeast) (SIN3A) pseudogene	unprocessed_pseudogene	0	0	0	0.303416	0	0	0	0	0	0	0	1.21367	0	0	0	0	0	0	0
	ENSG00000259303	IGHV2OR16-5	immunoglobulin heavy variable 2/OR16-5 (non-functional) [Source:HGNC Symbol;Acc:HGNC:5579]	IG_V_gene	0	0	0	0	0	0	0	0	0	0	0	0	0	0	0	0	0	0	0
	ENSG00000259304	AC090888.2	5-azacytidine induced 2 (AZI2) pseudogene	processed_pseudogene	0	0	0	0	0	0	0	0	0	0	0	0	0	0	0	0	0	0	0
	ENSG00000259305	ZHX1-C8orf76	ZHX1-C8orf76 readthrough [Source:HGNC Symbol;Acc:HGNC:42975]	protein_coding	0.130029	0.173823	0.138941	0.23444	0.131201	0.074004	0.0341891	0.229675	0.106355	0.254894	0.120186	0.0906814	0.0857388	0.280039	0.512324	0.196823	0.0863548	0.10508	0.262448
	ENSG00000259306	AC020891.2	novel transcript	lincRNA	0	0	0.0186718	0.012903	0	0	0	0	0	0	0	0.0516121	0	0	0	0	0	0	0.0560153
	ENSG00000259307	PLCB2-AS1	PLCB2 antisense RNA 1 [Source:HGNC Symbol;Acc:HGNC:43662]	antisense	0	0	0	0	0	0	0	0	0	0	0	0	0	0	0	0	0	0	0
	ENSG00000259308	AC024270.1	fatty acid binding protein 5 (psoriasis-associated) (FABP5) pseudogene	processed_pseudogene	0.19939	0.328946	0.208625	0.143189	0.51636	0	0.22426	0.301306	0	0.278659	0.0788348	0.0991361	0.281198	0.612297	0	0	0.424827	0.172315	0.322781
	ENSG00000259309	AC021818.1	novel transcript	lincRNA	0	0	0	0.0138455	0	0	0	0	0	0	0	0	0	0	0	0	0	0.0553821	0
	ENSG00000259312	AC087477.3	novel transcript	lincRNA	0	0	0	0	0	0	0	0	0	0	0	0	0	0	0	0	0	0	0
	ENSG00000259314	AC103739.2	novel transcript, antisense to CRTC3	antisense	0.46416	0.430936	0.412969	0.418946	0.215417	0.607529	0.449076	0.30168	0.291037	0.279004	0.197331	0.446665	0.703866	0.76632	0.841176	0.646321	0.0708923	0.0862644	0.592499
	ENSG00000259315	ACTG1P17	actin gamma 1 pseudogene 17 [Source:HGNC Symbol;Acc:HGNC:51497]	transcribed_processed_pseudogene	0.176917	0.113427	0.137971	0.150048	0.182467	0.0935642	0.15129	0.116152	0.156877	0.0805665	0.0759762	0.248408	0.243902	0.0885143	0.202418	0.124423	0.191064	0.0332134	0.186646
	ENSG00000259316	AC087632.1	novel transcript	protein_coding	0.00264438	0.0171349	0.00322982	0	0.0105775	0.0149156	0	0	0	0	0.00968946	0	0	0.0188141	0	0	0.0348099	0	0
	ENSG00000259317	AC044860.3	SNW domain containing 1 (SNW1) pseudogene	unprocessed_pseudogene	0.062208	0	0.028849	0.047293	0.094479	0	0	0	0	0	0.0865469	0	0.154353	0	0	0	0	0.189172	0
	ENSG00000259318	AL356801.1	high mobility group nucleosome binding pseudogene	processed_pseudogene	1.47513	2.11489	2.08461	3.20514	2.01041	1.16732	1.849	2.27722	1.11842	1.72314	1.29997	1.90719	1.35243	4.20694	7.21545	1.41927	1.36214	1.42072	3.10485
	ENSG00000259319	AF111167.2	uncharacterized LOC101928377 [Source:NCBI gene;Acc:101928377]	antisense	0.244679	0.211751	0.227366	0.171221	0.2998	0.229496	0.345976	0.224922	0.185163	0.277355	0.164778	0.148008	0.223905	0.213301	0.209051	0.26985	0.126852	0.102905	0.171344
	ENSG00000259320	AC022523.3	novel transcript	lincRNA	0	0	0	0	0	0	0	0	0	0	0	0	0	0	0	0	0	0	0
	ENSG00000259321	AL136295.2	novel transcript	lincRNA	1.46182	2.43048	1.57459	1.51339	2.00139	2.69094	1.15222	1.30364	1.13189	2.41131	1.5349	1.82294	1.59684	3.39427	1.24952	1.11717	1.22538	1.67748	2.03665
	ENSG00000259322	AC090607.1	novel transcript, antisense to WDR61	antisense	0.544793	0.903356	0.948727	1.20574	0.464609	0.76435	0.504461	0.677772	0.627708	0.125365	1.27681	0.535202	0.506031	2.34146	2.83475	0.580825	0.38225	0.775227	1.06491
	ENSG00000259324	OR11K1P	olfactory receptor family 11 subfamily K member 1 pseudogene [Source:HGNC Symbol;Acc:HGNC:15371]	unprocessed_pseudogene	0	0	0	0	0	0	0	0	0	0	0	0	0	0	0	0	0	0	0
	ENSG00000259326	AC116158.1	novel transcript, antisense to RASGRP1	antisense	0.220245	0.215913	0.314535	0.236229	0.114316	0.253313	0.148945	0.028588	0.132382	0.158635	0.284235	0.169309	0.266801	0.290474	0.518129	0.367483	0.161231	0.22889	0.510426
	ENSG00000259327	AC023906.3	novel transcript	lincRNA	0	0	0	0	0	0	0	0	0	0	0	0	0	0	0	0	0	0	0
	ENSG00000259330	INAFM2	InaF motif containing 2 [Source:HGNC Symbol;Acc:HGNC:35165]	protein_coding	6.36889	5.85257	5.74723	5.75309	5.14917	4.6104	4.37866	5.48413	6.63354	6.39984	6.39698	5.90529	6.73732	5.63305	5.53272	6.95555	6.76698	6.0902	6.46606
	ENSG00000259331	AC009432.1	novel transcript	lincRNA	0	0	0	0	0	0	0	0	0	0	0	0	0	0	0	0	0	0	0
	ENSG00000259332	ST20-MTHFS	ST20-MTHFS readthrough [Source:HGNC Symbol;Acc:HGNC:44655]	protein_coding	0.038378	0.115145	0.18726	0.116975	0	0.0499263	0.322916	0.0619795	0.0956689	0.114642	0.194598	0.122355	0.0578431	0.0629756	0	0	0.233035	0.283566	0.0442646
	ENSG00000259333	AC127029.1	intercellular adhesion molecule (ICAM) pseudogene	unprocessed_pseudogene	0	0	0	0	0	0	0	0	0	0	0	0	0	0	0	0	0	0	0
	ENSG00000259334	LINC00596	long intergenic non-protein coding RNA 596 [Source:HGNC Symbol;Acc:HGNC:23167]	lincRNA	0.0139162	0.0165	0	0	0	0	0	0	0	0	0	0	0	0.066	0	0.055665	0	0	0
	ENSG00000259335	HNRNPMP1	heterogeneous nuclear ribonucleoprotein M pseudogene 1 [Source:HGNC Symbol;Acc:HGNC:48745]	processed_pseudogene	0.0336844	0.0156773	0.0223954	0.0578253	0.0196653	0.0277306	0	0.0344253	0.0265687	0	0.0180143	0	0	0.0349785	0	0.0885035	0	0.196876	0.0491718
	ENSG00000259336	AC021231.1	novel transcript	lincRNA	0.0677132	0.0297871	0.0628053	0.0232684	0	0.0730665	0.067512	0	0.105008	0	0.0237327	0.0298442	0.126979	0.046082	0.0632292	0.0388659	0	0	0.0971711
	ENSG00000259337	IGHV1OR15-2	immunoglobulin heavy variable 1/OR15-2 (pseudogene) [Source:HGNC Symbol;Acc:HGNC:5564]	IG_V_pseudogene	0	0	0	0	0	0	0	0	0	0	0	0	0	0	0	0	0	0	0
	ENSG00000259338	AC051619.2	H3 histone, family 3A (H3F3A) pseudogene	processed_pseudogene	0.0328451	0	0	0	0	0	0	0	0	0	0	0	0	0	0	0.131381	0	0	0
	ENSG00000259339	TGIF1P1	TGFB induced factor homeobox 1 pseudogene 1 [Source:HGNC Symbol;Acc:HGNC:30730]	processed_pseudogene	0	0	0	0	0	0	0	0	0	0	0	0	0	0	0	0	0	0	0
	ENSG00000259340	AC110588.1	CDC28 protein kinase regulatory subunit 2 (CKS2) pseudogene	processed_pseudogene	0	0	0	0	0	0	0	0	0	0	0	0	0	0	0	0	0	0	0
	ENSG00000259341	AC015660.1	novel transcript	lincRNA	0.112973	0.0391405	0	0.141826	0.176042	0	0	0	0	0	0	0	0.143802	0.156562	0.214819	0.132046	0	0.352483	0
	ENSG00000259342	AC025580.1	novel transcript, antisense to C15orf48	antisense	0.0161089	0	0	0.122964	0	0	0	0	0.0644355	0	0	0.109879	0	0	0	0	0	0.381977	0
	ENSG00000259343	TMC3-AS1	TMC3 antisense RNA 1 [Source:HGNC Symbol;Acc:HGNC:51424]	antisense	0.072303	0.0949007	0.100145	0.093417	0.0358113	0.0946845	0.0874866	0.109707	0.114909	0.0942138	0.106615	0.092818	0.0511927	0.0875836	0.0546245	0.0872995	0.103121	0.116519	0.106333
	ENSG00000259345	AC013652.1	novel transcript	lincRNA	0.0140848	0.0145149	0.022347	0.01087	0.00496973	0.00700795	0.0194256	0	0.0134287	0	0.0227625	0.0114497	0.0081192	0.0265189	0.0121289	0.0298217	0.0245326	0.0199015	0.024853
	ENSG00000259346	AC105129.2	cyclin-dependent kinase 11A (CDK11A) pseudogene	processed_pseudogene	0.055722	0.0792846	0.0544432	0	0.0891494	0	0	0	0	0	0.163329	0	0	0.317139	0	0.133739	0	0	0
	ENSG00000259347	AC087482.1	novel transcript, antisense to SMAD3	antisense	0.0541453	0.0693291	0.030195	0.0415624	0.0491772	0.0277384	0.0512595	0.06887	0.0132881	0.0636935	0.0270291	0.0339895	0.0803422	0.104965	0.0240039	0.0737738	0.0809195	0.0393863	0.0122964
	ENSG00000259349	AC011921.1	novel transcript, antisense to APPBP2	antisense	0.311212	0.252778	0.380597	0.314973	0.145271	0.341418	0.69402	0.678149	0.261691	0	0.26615	0	0.474668	0.430655	0	0.363218	0.239039	0.581744	0.181621
	ENSG00000259350	AC067805.1	high mobility group nucleosome binding domain 1 (HMGN1) pseudogene	processed_pseudogene	0	0	0	0	0	0	0	0	0	0	0	0	0	0	0	0	0	0	0
	ENSG00000259351	AC015914.1	uncharacterized LOC101928988 [Source:NCBI gene;Acc:101928988]	antisense	0.0121637	0.0131271	0.0765491	0	0	0	0	0	0	0.0525085	0.148551	0	0	0	0	0.0486549	0	0	0.0810968
	ENSG00000259352	AC091117.1	novel transcript, antisense to SORD	antisense	0	0	0	0	0	0	0	0	0	0	0	0	0	0	0	0	0	0	0
	ENSG00000259353	AC090515.4	novel transcript, antisense to FAM63B	antisense	0.112726	0.0317834	0.0879889	0.0471409	0	0	0	0	0.208771	0	0.0707761	0	0.126227	0	0.188564	0.115907	0.127134	0	0.193191
	ENSG00000259354	AC025580.2	novel transcript, antisense to SLC30A4	antisense	0.02282	0.0255456	0.0129211	0.020491	0.0536823	0.025233	0	0	0.0241757	0.0144851	0.0163918	0.0103065	0	0.0477422	0	0.013422	0.0147221	0.0716576	0.0223715
	ENSG00000259356	AC022710.1	novel transcript, antisense to ADAMTS17	antisense	0	0	0	0.0210159	0	0	0	0	0	0	0	0.0449758	0	0	0	0	0	0.0390878	0
	ENSG00000259357	AL590133.2	novel transcript, antisense to CERS2	antisense	0	0	0	0	0	0	0	0	0	0	0	0	0	0	0	0	0	0	0
	ENSG00000259358	AC026951.1	DEP domain containing 1 (DEPDC1) pseudogene	processed_pseudogene	0.0327048	0	0.00431737	0.00707761	0.0424176	0	0	0	0.0191027	0	0.0129521	0	0.0692988	0	0	0	0	0.0283104	0
	ENSG00000259359	AC012409.1	novel transcript	lincRNA	0.0868106	0	0.0201068	0	0.138888	0	0.0603203	0	0	0	0	0	0	0	0	0.208355	0	0	0
	ENSG00000259360	AC009558.1	novel transcript, antisense to SEMA6D	antisense	0	0.0774411	0	0	0	0	0	0	0	0.0968831	0	0	0	0.212881	0	0	0	0	0
	ENSG00000259361	LINC00927	long intergenic non-protein coding RNA 927 [Source:HGNC Symbol;Acc:HGNC:27522]	lincRNA	0.0132039	0	0.0026877	0.00638702	0.0264063	0	0	0.0154086	0	0	0.0080631	0.0101395	0	0	0	0.0264092	0	0	0
	ENSG00000259362	AC046168.1	uncharacterized LOC101929457 [Source:NCBI gene;Acc:101929457]	lincRNA	0.10087	0.0643547	0.132121	0.0458242	0.145855	0.0899825	0.0712646	0.0797901	0.0862124	0.0737927	0.108558	0.0630063	0.0893581	0.0486434	0.0222479	0.0820526	0.0450001	0.0182526	0.216542
	ENSG00000259363	AC090825.1	ubiquitin conjugating enzyme E2 Q2 pseudogene [Source:NCBI gene;Acc:400464]	lincRNA	0.971017	1.01708	0.96227	1.24498	1.15804	0.987388	1.0176	1.83865	0.909633	0.915624	0.690766	1.36502	0.967965	1.10176	1.18309	0.848427	1.06355	0.593159	1.17845
	ENSG00000259364	AC013356.3	novel transcript, antisense to BAHD1	antisense	0.0243159	0.144635	0.167417	0	0	0.0839514	0.155139	0	0	0.192771	0.272682	0	0.0972636	0.105894	0	0	0.195925	0	0.0744313
	ENSG00000259365	AC019254.2	novel transcript	lincRNA	0.0656947	0.0220448	0.105338	0.0540256	0	0.0881792	0.0814758	0	0.168969	0	0	0.216102	0	0	0	0.0938095	0	0	0.234539
	ENSG00000259366	AC108449.2	novel transcript, sense intronic to HMBOX1	sense_intronic	2.42777	3.67877	2.85471	3.25488	1.44868	1.954	2.29785	2.97704	2.38271	2.24341	2.25022	0.870673	2.57255	4.8174	7.5323	3.30712	5.70028	1.63949	4.01605
	ENSG00000259367	AC087286.2	novel transcript, antisense to AKAP13	antisense	0.376111	0.523373	0.165743	0.351834	0.158038	0.148569	0.137274	0.46109	0.355859	0.25586	0.0965129	0.303416	0.516381	0.5622	0.642831	0.474164	1.12687	0	0.263442
	ENSG00000259368	AC013356.4	novel transcript, antisense to DISP2	antisense	0	0	0	0	0	0	0	0	0	0	0	0	0	0	0	0	0	0	0
	ENSG00000259369	AC009997.1	ribosomal protein L19 (RPL19) pseudogene	processed_pseudogene	0	0	0.22464	0.319681	0	0	0	0	0	0	0	0.620945	0	0	0.65778	0	0	0	0.67392
	ENSG00000259370	AC103740.1	uncharacterized LOC105370854 [Source:NCBI gene;Acc:105370854]	antisense	0.059888	0.0846277	0.066879	0.0521579	0.0488833	0.0746759	0.100845	0.0641799	0.0935617	0.0395705	0.0335844	0.042233	0.0665518	0.130423	0.0695929	0.0305554	0.093842	0.0326258	0.0662077
	ENSG00000259371	AL136295.3	novel protein	protein_coding	0	0.0168265	0	0	0	0	0	0	0	0	0	0	0	0	0	0	0.067306	0	0
	ENSG00000259374	NDUFB4P11	NADH:ubiquinone oxidoreductase subunit B4 pseudogene 11 [Source:HGNC Symbol;Acc:HGNC:45259]	transcribed_processed_pseudogene	0.0157252	0.0121302	0	0.0142756	0.0152159	0.0214563	0	0.0266363	0	0	0	0	0.0248586	0.0270643	0	0.0228263	0	0.0304662	0
	ENSG00000259375	AC087286.3	novel transcript, antisense to AKAP13	antisense	0	0	0	0	0	0	0	0	0	0	0	0	0	0	0	0	0	0	0
	ENSG00000259376	AC090907.1	novel transcript, antisense to LRRK1	antisense	1.43173	1.43109	1.15516	1.2307	1.06217	2.89573	0.922618	0.867713	1.81771	1.49034	1.03786	1.6314	1.04118	0.755707	0.86409	1.80588	0.582587	1.55961	1.505
	ENSG00000259377	AC026770.1	novel transcript, intronic to TMOD2	sense_intronic	0.186791	0.102454	0.216056	0.0730238	0.119684	0	0	0	0.0808493	0	0.27409	0	0.0977658	0.212881	0.292095	0.448865	0.196937	0	0.374078
	ENSG00000259378	DCAF13P3	DDB1 and CUL4 associated factor 13 pseudogene 3 [Source:HGNC Symbol;Acc:HGNC:43868]	processed_pseudogene	0.106769	0.0519016	0.198905	0.08765	0.182442	0.0367523	0.203751	0.136875	0.0352125	0.0421957	0.262625	0.150116	0.170321	0	0.0636084	0.039099	0.128658	0	0.130338
	ENSG00000259379	MTND5P32	MT-ND5 pseudogene 32 [Source:HGNC Symbol;Acc:HGNC:51951]	processed_pseudogene	0	0	0.00589146	0	0	0	0	0	0	0	0.0176744	0	0	0	0	0	0	0	0
	ENSG00000259380	AC087473.1	novel transcript	lincRNA	0.0141405	0.0289344	0.00485892	0.00335773	0.0233188	0	0	0	0.0157523	0.0566289	0	0.0134309	0	0.0207384	0	0.017491	0.0383703	0	0.0145768
	ENSG00000259381	AC090695.1	WD repeat domain 12 (WDR12) pseudogene	processed_pseudogene	0.0567979	0.141652	0.100375	0.0940195	0.0569039	0.0802416	0	0	0.0384398	0.0460631	0.0521264	0.0983248	0.0464828	0.253036	0.277753	0.0853651	0.187267	0	0.248998
	ENSG00000259383	AC012414.3	novel transcript	lincRNA	0	0	0	0	0	0	0	0	0	0	0	0	0	0	0	0	0	0	0
	ENSG00000259384	GH1	growth hormone 1 [Source:HGNC Symbol;Acc:HGNC:4261]	protein_coding	0	0	0	0	0	0	0	0	0	0	0	0	0	0	0	0	0	0	0
	ENSG00000259385	AC066612.2	novel transcript, antisense to CTXN2	antisense	0.0375197	0	0	0	0.150079	0	0	0	0	0	0	0	0	0	0	0	0	0	0
	ENSG00000259388	AC025040.2	ring finger protein, LIM domain interacting (RLIM) pseudogene	processed_pseudogene	0	0	0.0114648	0	0	0	0	0	0	0	0.0343944	0	0	0	0	0	0	0	0
	ENSG00000259389	H3F3AP1	H3 histone family member 3A pseudogene 1 [Source:HGNC Symbol;Acc:HGNC:31028]	processed_pseudogene	0	0	0	0	0	0	0	0	0	0	0	0	0	0	0	0	0	0	0
	ENSG00000259390	AC022196.1	novel transcript	lincRNA	0	0.0214431	0	0.0588444	0	0	0	0	0	0	0	0	0	0.0857726	0.235378	0	0	0	0
	ENSG00000259392	AC090877.1	microtubule-associated protein 1 light chain 3 beta 2 (MAP1LC3B2) pseudogene	transcribed_processed_pseudogene	0.0379056	0	0.0747576	0.088465	0	0	0.131688	0.35386	0	0	0.092585	0	0	0	0	0.151622	0	0	0
	ENSG00000259393	AC025918.2	ribosome binding factor A (putative) (RBFA) pseudogene	processed_pseudogene	0	0	0	0	0	0	0	0	0	0	0	0	0	0	0	0	0	0	0
	ENSG00000259394	AC079328.1	Y box binding protein 1 (YBX1) pseudogene	processed_pseudogene	0	0	0	0	0	0	0	0	0	0	0	0	0	0	0	0	0	0	0
	ENSG00000259395	AC087516.1	novel transcript	lincRNA	0	0	0	0	0	0	0	0	0	0	0	0	0	0	0	0	0	0	0
	ENSG00000259396	AC087721.1	novel transcript, sense intronic to NUSAP1	sense_intronic	0.0365213	0.0300473	0.0926025	0.0639327	0.146085	0	0.0951692	0.255731	0	0	0	0	0	0	0	0	0.120189	0	0.182638
	ENSG00000259397	AC021231.2	U2 small nuclear RNA auxiliary factor 1 (U2AF1) pseudogene	processed_pseudogene	0.101034	0.0423575	0.104848	0.0290595	0.0476278	0	0.124111	0	0.0643472	0	0.130887	0	0.0778109	0.16943	0.116238	0.214348	0	0	0.059545
	ENSG00000259398	AC090970.1	novel transcript, intronic to MAPK6	sense_intronic	0	0	0.0278646	0	0	0	0	0	0	0	0.0835938	0	0	0	0	0	0	0	0
	ENSG00000259399	TGIF2-RAB5IF	TGIF2-RAB5IF readthrough [Source:HGNC Symbol;Acc:HGNC:44664]	protein_coding	0.0438744	0	0.0115647	0.0165751	0.113622	0	0	0.0663005	0	0	0.0346942	0	0.0618758	0	0	0	0	0	0
	ENSG00000259402	AC090515.5	novel transcript, sense intronic to FAM63B	sense_intronic	0.219874	0.11273	0.0679128	0.375227	0	0	0	0	0.357213	0.107013	0.1211	0.532998	0.323965	0.235141	0.967912	0.19832	0.108764	0	0.0826385
	ENSG00000259403	AC020704.1	novel transcript	lincRNA	0	0	0.0233842	0	0	0	0	0	0	0	0.0701525	0	0	0	0	0	0	0	0
	ENSG00000259404	EFL1P1	elongation factor like GTPase 1 pseudogene 1 [Source:HGNC Symbol;Acc:HGNC:31739]	transcribed_unprocessed_pseudogene	0.43359	0.496023	0.367656	0.363224	0.425418	0.354482	0.377925	0.270807	0.365755	0.313065	0.265706	0.267303	0.53706	0.584713	0.56632	0.406125	0.731831	0.348464	0.459338
	ENSG00000259405	ISCA1P4	iron-sulfur cluster assembly 1 pseudogene 4 [Source:HGNC Symbol;Acc:HGNC:38025]	processed_pseudogene	0.83508	0.601537	0.333505	0.896066	0	1.09763	0.676128	0.908416	2.10329	0.420068	0	0.597776	0.84779	0.461508	0	0.389239	0.426941	2.07807	0.324387
	ENSG00000259407	AC021739.2	novel transcript, antisense to AKAP13	antisense	1.12535	1.14811	1.64611	1.57492	0.901667	0.915454	1.50375	1.57842	1.46183	1.51817	1.58585	1.62032	1.00169	1.09057	1.5844	1.13622	1.06824	1.51652	1.84874
	ENSG00000259408	AC010809.2	uncharacterized LOC101929988 [Source:NCBI gene;Acc:101929988]	antisense	2.26271	2.54741	2.23482	2.55807	1.2984	1.4749	2.58458	2.27293	2.53384	2.10208	1.68497	2.20197	2.94616	4.29815	4.3131	2.27245	2.31452	1.4443	2.43492
	ENSG00000259409	BMF-AS1	BMF antisense RNA 1 [Source:HGNC Symbol;Acc:HGNC:53612]	antisense	0	0	0	0	0	0	0	0	0	0	0	0	0	0	0	0	0	0	0
	ENSG00000259410	AC009292.2	novel transcript	processed_transcript	0.0618027	0.0611317	0.0529497	0.121272	0	0.244527	0	0	0.117141	0	0.158849	0.0998777	0	0	0.211605	0.13007	0	0.173604	0
	ENSG00000259411	HNRNPA1P45	heterogeneous nuclear ribonucleoprotein A1 pseudogene 45 [Source:HGNC Symbol;Acc:HGNC:48775]	processed_pseudogene	0	0	0	0	0	0	0	0	0	0	0	0	0	0	0	0	0	0	0
	ENSG00000259413	AC011270.1	RWD domain containing 1 (RWDD1) pseudogene	processed_pseudogene	0	0	0	0	0	0	0	0	0	0	0	0	0	0	0	0	0	0	0
	ENSG00000259414	AC242376.1	hect domain and RLD 2 pseudogene 7	unprocessed_pseudogene	0.765192	0.739962	0.676307	0.585022	0.622572	0.810374	0.623975	0.670677	0.38821	1.3956	0.087739	0.551666	0.469438	0.596273	0.350635	1.58055	0.157604	0.767111	1.31721
	ENSG00000259415	AC012291.1	novel transcript	sense_intronic	0.0303952	0.0989442	0.101324	0	0	0	0	0	0	0.26242	0	0	0	0	0	0.121581	0.133357	0	0.303971
	ENSG00000259416	AC021739.3	novel transcript, antisense to AKAP13	antisense	0.919271	1.04644	1.09635	0.593669	0.447311	0.860134	0.635797	0.284743	0.659277	0.658352	0.67051	0.608962	1.59444	1.66359	0.99244	0.976058	1.00369	0.488529	1.98274
	ENSG00000259417	CTXND1	cortexin domain containing 1 [Source:HGNC Symbol;Acc:HGNC:50507]	protein_coding	0.213967	0.141423	0.258944	0.157997	0.489481	0.256168	0.315592	0.185507	0.102264	0.147054	0.171034	0.127884	0.0824411	0.0628293	0.0862083	0.181683	0.0996402	0.232388	0.290206
	ENSG00000259418	AC091117.2	novel transcript, antisense to SORD	antisense	0.016037	0.0263884	0.0195875	0	0.0641481	0	0	0	0	0	0.0587624	0	0	0	0	0	0.105554	0	0
	ENSG00000259419	HNRNPCP3	heterogeneous nuclear ribonucleoprotein C pseudogene 3 [Source:HGNC Symbol;Acc:HGNC:48815]	processed_pseudogene	0.0800014	0.0326915	0.105917	0.11389	0.0397352	0	0	0	0.161052	0	0.218395	0.137318	0	0	0	0.119218	0.130766	0.318242	0.0993551
	ENSG00000259420	AC046168.2	uncharacterized LOC105370906 [Source:NCBI gene;Acc:105370906]	lincRNA	0.0951902	0.0775397	0.0470309	0.0876683	0.142027	0.120166	0.0370103	0.248627	0.153508	0.0459878	0.104082	0.0327214	0	0.0505245	0.0693249	0.0852256	0.0934805	0	0
	ENSG00000259421	AL022318.2	apolipoprotein B mRNA editing enzyme, catalytic polypeptide-like 3 family member pseudogene	unprocessed_pseudogene	0	0	0	0	0	0	0	0	0	0	0	0	0	0	0	0	0	0	0
	ENSG00000259422	AC091100.1	uncharacterized LOC101929439 [Source:NCBI gene;Acc:101929439]	antisense	0.0862425	0.0564134	0.0512395	0.0663087	0.0295397	0.104137	0.0577322	0.0258555	0.0598642	0	0.0405895	0	0.14478	0	0.180233	0.110786	0.121517	0.0591464	0.0553966
	ENSG00000259423	AC113146.1	novel transcript	lincRNA	0	0	0	0	0	0	0	0	0	0	0	0	0	0	0	0	0	0	0
	ENSG00000259424	IRAIN	IGF1R antisense imprinted non-protein coding RNA [Source:HGNC Symbol;Acc:HGNC:50365]	antisense	0.334054	0.531617	0.459488	0.308075	0.416386	0.733946	0.406891	0.364454	0.281278	0.33706	0.190714	0.359739	0.170066	0.370311	0.508106	0.468486	0.685151	0	0.78086
	ENSG00000259425	AC011767.1	Golgin subfamily A member 6 pseudogene	transcribed_unprocessed_pseudogene	0.28385	0.375863	0.401247	0.378014	0.257067	0.30208	0.586144	0.300007	0.376251	0.346821	0.215861	0.493542	0.244987	0.114311	0.418256	0.257095	0.740241	0.300251	0.401736
	ENSG00000259426	AC027237.3	uncharacterized LOC145694 [Source:NCBI gene;Acc:145694]	antisense	0.114383	0.103031	0.215719	0.18353	0.184203	0.259749	0.220003	0.1881	0.0829553	0.0745551	0.196861	0.106095	0.0752344	0.0273033	0.224778	0.115139	0.0505166	0.215147	0.230293
	ENSG00000259427	DPPA5P2	developmental pluripotency associated 5 pseudogene 2 [Source:HGNC Symbol;Acc:HGNC:43754]	transcribed_processed_pseudogene	0	0.095669	0	0	0	0	0	0	0	0	0	0	0	0	0	0	0.382676	0	0
	ENSG00000259428	HMGB3P26	high mobility group box 3 pseudogene 26 [Source:HGNC Symbol;Acc:HGNC:39318]	processed_pseudogene	0	0	0	0	0	0	0	0	0	0	0	0	0	0	0	0	0	0	0
	ENSG00000259429	UBE2Q2P2	ubiquitin conjugating enzyme E2 Q2 pseudogene 2 [Source:HGNC Symbol;Acc:HGNC:37440]	transcribed_unprocessed_pseudogene	3.23274	3.35025	3.13985	2.64708	2.47408	2.48442	2.51534	2.95297	3.54517	2.94342	2.59258	2.1159	3.03148	4.33394	3.56797	3.88022	3.63924	1.95148	4.31164
	ENSG00000259430	CERS3-AS1	CERS3 antisense RNA 1 [Source:HGNC Symbol;Acc:HGNC:51431]	antisense	0.28585	0.108598	0.287422	0.161087	0.262997	0.0741719	0.6168	0.184157	0.142128	0	0.0481834	0.121183	0.343733	0.187117	0.128372	0.394539	0.173102	0.210636	0.197282
	ENSG00000259431	THTPA	thiamine triphosphatase [Source:HGNC Symbol;Acc:HGNC:18987]	protein_coding	3.98548	3.46111	3.65753	3.32129	3.7964	3.23576	3.67852	4.71096	4.52854	3.8706	3.10349	1.77143	3.88624	2.86345	3.72371	3.73073	3.87463	3.07905	4.19058
	ENSG00000259432	AC023908.1	novel transcript, sense overlapping GPR176	sense_intronic	0	0.0248188	0	0	0	0	0	0	0	0.0992753	0	0	0	0	0	0	0	0	0
	ENSG00000259433	AC051619.3	protein-kinase, interferon-inducible double stranded RNA dependent inhibitor, repressor of (P58 repressor) (PRKRIR) pseudogene	processed_pseudogene	0	0	0.011945	0	0	0	0	0	0	0	0	0	0	0	0	0	0	0	0.035835
	ENSG00000259434	AC068875.1	novel transcript	lincRNA	0	0.0617819	0	0.137452	0	0	0	0	0	0	0	0	0	0	0.549808	0	0.247128	0	0
	ENSG00000259435	OR4N3P	olfactory receptor family 4 subfamily N member 3 pseudogene [Source:HGNC Symbol;Acc:HGNC:15374]	transcribed_unprocessed_pseudogene	0	0	0	0	0	0	0	0	0	0	0	0	0	0	0	0	0	0	0
	ENSG00000259436	AC010247.2	novel transcript, antisense to POU2F2	antisense	6.48859	7.33072	7.14325	7.77972	4.6417	6.54538	6.65026	4.98119	7.18418	6.50708	7.33103	10.7349	6.71164	7.81329	7.24837	7.41685	8.45714	8.15443	7.44846
	ENSG00000259437	AC093334.1	novel transcript	lincRNA	0	0	0.0250979	0	0	0	0	0	0	0	0.0752937	0	0	0	0	0	0	0	0
	ENSG00000259438	MAPK6-DT	MAPK6 divergent transcript [Source:HGNC Symbol;Acc:HGNC:53900]	lincRNA	0.105709	0.129161	0.163283	0.349361	0.0401945	0.113359	0.104741	0.562903	0.0543046	0.260296	0.1841	0.0926034	0.328335	0.142987	0.0980967	0	0	0.643841	0.201007
	ENSG00000259439	LINC01833	long intergenic non-protein coding RNA 1833 [Source:HGNC Symbol;Acc:HGNC:52644]	lincRNA	0.155527	0.162724	0.18048	0.225909	0.161629	0.202593	0.23399	0.330099	0.0970526	0.203525	0.172736	0.144812	0.161369	0.111801	0.284891	0.202059	0.132978	0.143833	0.134714
	ENSG00000259440	NPM1P43	nucleophosmin 1 pseudogene 43 [Source:HGNC Symbol;Acc:HGNC:45222]	processed_pseudogene	0.0361336	0.0733808	0.0270138	0.0193587	0	0	0	0.077435	0	0.214844	0.0810413	0	0.144534	0.0786794	0	0	0	0	0
	ENSG00000259441	MRPL15P1	mitochondrial ribosomal protein L15 pseudogene 1 [Source:HGNC Symbol;Acc:HGNC:29697]	processed_pseudogene	0.0267503	0.0160276	0	0	0	0	0	0	0.107001	0.0641106	0	0	0	0	0	0	0	0	0
	ENSG00000259442	AC105339.3	novel transcript, antisense FSD2	antisense	0.243487	0.423296	0.268257	0.447632	0.0956047	0.224691	0.332176	0.446298	0.387499	0.154782	0.233542	0.367103	0.156192	0.736889	0.466656	0.334653	0.57682	0.51047	0.239053
	ENSG00000259443	AC012414.4	novel transcript	lincRNA	0	0	0	0	0	0	0	0	0	0	0	0	0	0	0	0	0	0	0
	ENSG00000259444	AL161669.1	novel transcript, sense overlapping EXOC3L4	sense_overlapping	0.0367888	0.120159	0	0	0	0	0	0	0	0	0	0	0.147155	0.480637	0	0	0	0	0
	ENSG00000259445	AC025219.1	novel transcript	lincRNA	0.0809914	0.163661	0.181582	0.269038	0	0.0932084	0.258368	0.231422	0	0	0.1211	0.228428	0.323965	0.235141	0.483956	0	0.326293	0.132349	0.165277
	ENSG00000259446	AC055874.1	uncharacterized LOC101928134 [Source:NCBI gene;Acc:101928134]	antisense	0.219576	0.169939	0.307014	0.168053	0.247902	0.174787	0.807497	0.325475	0.334927	0.301011	0.113545	0.0713921	0.202502	0	0.151254	0.0929734	0.203957	0.124092	0
	ENSG00000259447	AC013652.2	novel transcript	lincRNA	0	0	0	0.0313019	0	0	0	0	0	0	0	0	0	0	0	0	0	0.125207	0
	ENSG00000259448	LINC02352	long intergenic non-protein coding RNA 2352 [Source:HGNC Symbol;Acc:HGNC:53274]	lincRNA	1.31304	1.50336	1.65546	1.90093	1.18881	1.8827	1.42979	1.3447	1.92737	1.1548	1.77592	2.31752	0.956161	1.5615	1.964	1.1798	1.41445	1.9775	1.76067
	ENSG00000259449	NIFKP8	nucleolar protein interacting with the FHA domain of MKI67 pseudogene 8 [Source:HGNC Symbol;Acc:HGNC:44956]	processed_pseudogene	0	0.0163644	0.0165781	0	0	0	0	0	0	0	0	0	0	0	0	0	0.0654578	0	0.0497344
	ENSG00000259452	AC009269.1	ribosomal protein L29 (RPL29) pseudogene	processed_pseudogene	0	0	0	0	0	0	0	0	0	0	0	0	0	0	0	0	0	0	0
	ENSG00000259453	AC087286.4	novel transcript, sense intronic to AKAP13	sense_intronic	0.0905049	0.0813459	0.0741368	0.05528	0.139819	0	0.121449	0	0	0	0.0426934	0.107375	0.152284	0.248694	0.113745	0.069917	0.0766891	0	0.0582679
	ENSG00000259454	WBP1LP5	WW domain binding protein 1-like pseudogene 5 [Source:HGNC Symbol;Acc:HGNC:43957]	processed_pseudogene	0	0	0	0	0	0	0	0	0	0	0	0	0	0	0	0	0	0	0
	ENSG00000259456	ADNP-AS1	ADNP antisense RNA 1 [Source:HGNC Symbol;Acc:HGNC:51227]	antisense	2.92845	2.75594	2.7522	2.55458	2.92548	2.16843	2.24792	2.03536	2.63497	3.3397	3.19523	3.24037	3.00248	3.60245	2.01379	3.15087	1.91317	2.9288	2.81345
	ENSG00000259457	AC100826.1	novel transcript	lincRNA	0.0146511	0	0	0.0195549	0	0	0	0	0	0	0	0	0	0	0	0.0586046	0	0.0782195	0
	ENSG00000259458	MGC15885	uncharacterized protein MGC15885 [Source:NCBI gene;Acc:197003]	antisense	0.0380059	0.0166604	0.00875581	0	0.0430123	0.0202176	0	0	0.038741	0.046424	0.0262674	0	0.0702705	0	0	0	0	0	0
	ENSG00000259459	LINC02568	long intergenic non-protein coding RNA 2568 [Source:HGNC Symbol;Acc:HGNC:51430]	lincRNA	0.0818561	0.0700672	0.0440193	0.0757537	0.233867	0.043971	0.0203142	0.0545865	0	0.0504835	0.0142822	0.0718403	0	0.0831955	0.114153	0.0935571	0.102619	0.0624353	0.0974616
	ENSG00000259460	AC078909.1	novel transcript, antisense to MEIS2	antisense	0	0	0	0	0	0	0	0	0	0	0	0	0	0	0	0	0	0	0
	ENSG00000259461	ANP32BP3	acidic nuclear phosphoprotein 32 family member B pseudogene 3 [Source:HGNC Symbol;Acc:HGNC:44089]	processed_pseudogene	0	0	0	0.0141824	0	0	0	0	0	0	0	0.0567294	0	0	0	0	0	0	0
	ENSG00000259462	CPEB1-AS1	CPEB1 antisense RNA 1 [Source:HGNC Symbol;Acc:HGNC:27523]	antisense	0.0491849	0.0754307	0.0674903	0.0466623	0.0277369	0.0195563	0.0632437	0.0364164	0.0187369	0.112264	0.0698727	0.0239635	0.0566433	0.135673	0.0846167	0.0936224	0.0342302	0.0416526	0.0693544
	ENSG00000259463	AC020661.2	novel transcript, antisense to INO80	antisense	0	0.0718914	0.0349983	0.10248	0	0	0	0	0	0	0	0	0	0.149377	0.409921	0	0.138189	0	0.104995
	ENSG00000259464	SNRPCP18	small nuclear ribonucleoprotein polypeptide C pseudogene 18 [Source:HGNC Symbol;Acc:HGNC:49833]	processed_pseudogene	0	0	0	0	0	0	0	0	0	0	0	0	0	0	0	0	0	0	0
	ENSG00000259465	AHCYP7	adenosylhomocysteinase pseudogene 7 [Source:HGNC Symbol;Acc:HGNC:44999]	processed_pseudogene	0	0	0	0	0	0	0	0	0	0	0	0	0	0	0	0	0	0	0
	ENSG00000259466	NPM1P47	nucleophosmin 1 pseudogene 47 [Source:HGNC Symbol;Acc:HGNC:45226]	processed_pseudogene	0.0304662	0.0345009	0.0248047	0	0	0	0	0	0	0.0657583	0.0744141	0	0	0.0722453	0	0.121865	0	0	0
	ENSG00000259467	NDUFAF4P1	NADH:ubiquinone oxidoreductase complex assembly factor 4 pseudogene 1 [Source:HGNC Symbol;Acc:HGNC:44194]	processed_pseudogene	0.0669909	0	0.0204555	0.0335334	0.267963	0	0	0	0	0	0.0613666	0	0	0	0	0	0	0.134134	0
	ENSG00000259468	AC079203.2	novel transcript, antisense to SLC12A6	antisense	0	0	0	0	0	0	0	0	0	0	0	0	0	0	0	0	0	0	0
	ENSG00000259469	AC084757.2	novel transcript	lincRNA	0	0.0286306	0	0	0	0	0	0	0	0	0	0	0	0.114522	0	0	0	0	0
	ENSG00000259470	KRT8P9	keratin 8 pseudogene 9 [Source:HGNC Symbol;Acc:HGNC:33363]	processed_pseudogene	0	0	0.0146534	0	0	0	0	0	0	0	0.0439603	0	0	0	0	0	0	0	0
	ENSG00000259471	LINC01169	long intergenic non-protein coding RNA 1169 [Source:HGNC Symbol;Acc:HGNC:49541]	lincRNA	0.0742808	0.0171699	0.0301389	0.118706	0.0417386	0	0	0.0730659	0.0563907	0	0.0382344	0.0961608	0.136379	0	0.305595	0.0626147	0.0686796	0	0.0521823
	ENSG00000259473	LINC02205	long intergenic non-protein coding RNA 2205 [Source:HGNC Symbol;Acc:HGNC:53071]	lincRNA	0	0	0	0	0	0	0	0	0	0	0	0	0	0	0	0	0	0	0
	ENSG00000259474	AC027228.1	novel transcript, antisense to IREB2	antisense	0.154254	0	0.0326659	0.222969	0.106979	0	0	0	0	0	0.0979977	0.369701	0.34955	0	0.522176	0.160486	0	0	0
	ENSG00000259475	AC036108.1	novel transcript, antisense to IGF1R and SYNM	antisense	0.139985	0.12011	0.316872	0.0789832	0.118259	0.0833803	0.231125	0.10351	0.159774	0	0.0541654	0.0681139	0.193204	0.105173	0.144309	0.0887042	0.291888	0	0.665325
	ENSG00000259476	AC018904.2	novel transcript, sense intronic to LIPC	sense_intronic	0.00494711	0	0.00824661	0.00569877	0.0197884	0	0	0	0	0	0	0.0227951	0	0	0	0	0	0	0.0247398
	ENSG00000259477	AC012653.1	calponin 2 (CNN2) pseudogene	processed_pseudogene	0.0140059	0	0	0	0	0	0	0	0	0	0	0	0	0	0	0.0560237	0	0	0
	ENSG00000259478	AC024651.1	novel transcript	lincRNA	0	0.00624397	0.0076924	0	0	0.0249759	0.0230772	0	0	0	0	0	0	0	0	0	0	0	0
	ENSG00000259479	SORD2P	sorbitol dehydrogenase 2, pseudogene [Source:HGNC Symbol;Acc:HGNC:49919]	transcribed_unprocessed_pseudogene	0.887991	0.955032	0.869694	0.691601	0.843948	0.670463	1.08412	0.624245	0.963558	1.21238	0.87109	0.670939	0.835037	1.05713	0.638215	0.909423	0.880155	0.833004	0.653876
	ENSG00000259481	AC012404.1	novel transcript, antisense to RORA	antisense	0.23196	0.0772494	0.0669102	0.105092	0.29217	0.308998	0	0.127865	0.197367	0	0.200731	0	0	0	0	0.438303	0	0.292501	0
	ENSG00000259482	RORA-AS2	RORA antisense RNA 2 [Source:HGNC Symbol;Acc:HGNC:51411]	antisense	0.0261809	0	0	0	0.104724	0	0	0	0	0	0	0	0	0	0	0	0	0	0
	ENSG00000259483	AL355073.1	novel transcript	lincRNA	0.0981175	0.113421	0.126328	0.0746949	0	0.094831	0.087622	0	0.181715	0	0.123208	0	0.109868	0.358851	0.164127	0.100886	0	0.134653	0.168154
	ENSG00000259485	LINC02253	long intergenic non-protein coding RNA 2253 [Source:HGNC Symbol;Acc:HGNC:53151]	lincRNA	0.465214	0.421509	0.51736	0.630807	0.35155	0.743594	0.641262	0.369245	0.522455	0.398406	0.515256	0.809929	0.45947	0.312649	0.428987	0.527382	0.231386	0.915065	0.395562
	ENSG00000259488	AC023355.1	novel transcript, antisense to DUT	antisense	0.292959	0.26305	0.350166	0.394151	0.184545	0.249822	0.240449	0.413513	0.279248	0.215118	0.284006	0.374149	0.397975	0.380768	0.360313	0.310069	0.206491	0.42863	0.526044
	ENSG00000259489	KRT18P47	keratin 18 pseudogene 47 [Source:HGNC Symbol;Acc:HGNC:33417]	processed_pseudogene	0	0	0	0	0	0	0	0	0	0	0	0	0	0	0	0	0	0	0
	ENSG00000259490	IGHV3OR15-7	immunoglobulin heavy variable 3/OR15-7 (pseudogene) [Source:HGNC Symbol;Acc:HGNC:5633]	IG_V_gene	0	0	0	0	0	0	0	0	0	0	0	0	0	0	0	0	0	0	0
	ENSG00000259493	AC023968.2	transcription factor Dp-1 (TFDP1) pseudogene	processed_pseudogene	0	0	0.0287897	0	0	0	0.086369	0	0	0	0	0	0	0	0	0	0	0	0
	ENSG00000259494	MRPL46	mitochondrial ribosomal protein L46 [Source:HGNC Symbol;Acc:HGNC:1192]	protein_coding	0.663787	0.605153	0.627642	0.686533	0.551362	0.49546	0.549354	0.681312	0.679187	0.726367	0.549637	0.585322	0.662336	0.56727	0.76516	0.76226	0.631517	0.714337	0.783935
	ENSG00000259495	AC016705.2	novel transcript	lincRNA	0.757206	0.772007	0.771606	0.720037	0.700064	0.567966	0.718462	0.747054	0.673733	0.753005	0.751099	0.624157	0.799034	0.733473	0.971294	0.855994	1.03358	0.537644	0.845259
	ENSG00000259496	AC021818.2	gem (nuclear organelle) associated protein 8 (GEMIN8) pseudogene	processed_pseudogene	0	0	0	0	0	0	0	0	0	0	0	0	0	0	0	0	0	0	0
	ENSG00000259498	TPM1-AS	TPM1 antisense RNA [Source:HGNC Symbol;Acc:HGNC:53635]	antisense	0.160191	0.20567	0.104904	0.0904906	0.124394	0.233883	0.135064	0.0907333	0.0840312	0.134261	0.0759672	0.179119	0.15242	0.147506	0.0505985	0.279918	0.307031	0.0415118	0.10368
	ENSG00000259499	AC090519.2	novel transcript	lincRNA	0.10951	0.0405487	0.0853694	0.184878	0.106163	0.0748513	0.207483	0	0.0717152	0	0.0486248	0.244586	0.260162	0	0.388643	0	0.0873436	0.106283	0
	ENSG00000259500	KRT8P24	keratin 8 pseudogene 24 [Source:HGNC Symbol;Acc:HGNC:33376]	processed_pseudogene	0	0	0	0	0	0	0	0	0	0	0	0	0	0	0	0	0	0	0
	ENSG00000259502	AL132640.1	protein kinase C, eta (PRKCH) pseudogene	processed_pseudogene	0.395401	0.291589	0.501189	0.437525	0	0.237614	0.146367	0.491631	0.37943	0.181871	0.514527	0.323514	0.275292	0.0999063	0.822491	0.92688	0.646964	0.112464	0.842673
	ENSG00000259503	AC048383.1	novel transcript	lincRNA	0	0	0	0.0288728	0	0	0	0.115491	0	0	0	0	0	0	0	0	0	0	0
	ENSG00000259504	AC026992.1	novel transcript	lincRNA	0	0	0.129655	0.0340184	0	0	0.205212	0	0	0	0.0360694	0.136074	0	0	0	0	0	0	0.147682
	ENSG00000259505	AC009268.1	Sjogren syndrome antigen B (autoantigen La) (SSB) pseudogene	processed_pseudogene	0.036129	0.0245493	0.0366407	0.0758958	0.0578026	0	0.0376563	0	0	0.0467906	0	0.233048	0	0.0514065	0.070535	0.0867133	0	0	0.0722658
	ENSG00000259507	AC103968.1	zinc finger CCHC domain-containing protein 9 (ZCCHC9) pseudogene	processed_pseudogene	0	0	0	0	0	0	0	0	0	0	0	0	0	0	0	0	0	0	0
	ENSG00000259508	AL132801.1	novel transcript	lincRNA	0.0400365	0.0397359	0.0649221	0.0935111	0.103683	0.0974704	0.0450304	0.121002	0	0	0.0633186	0	0.0564632	0.0614732	0.253043	0	0	0	0.0864172
	ENSG00000259509	AC073941.2	cytochrome b5 type B (outer mitochondrial membrane) (CYB5B) pseudogene	processed_pseudogene	0.144578	0.0613382	0.16119	0.0803872	0.240889	0.113228	0.20924	0	0.216967	0	0.0735548	0	0	0	0	0.120457	0.132125	0.321549	0.200775
	ENSG00000259511	UBE2Q2L	ubiquitin conjugating enzyme E2 Q2 like [Source:HGNC Symbol;Acc:HGNC:44656]	protein_coding	0.596647	0.639537	0.605301	0.514705	0.522569	0.540385	0.68087	0.426901	0.706014	0.338411	0.351044	0.842756	0.739905	0.991455	0.510142	0.418101	0.687897	0.279019	0.78399
	ENSG00000259512	HNRNPA1P5	heterogeneous nuclear ribonucleoprotein A1 pseudogene 5 [Source:HGNC Symbol;Acc:HGNC:15787]	processed_pseudogene	0.0224965	0.0413813	0.0109901	0.0103652	0.035992	0.101506	0	0	0	0	0.0329702	0.0414606	0	0.0640186	0	0.0539939	0	0	0
	ENSG00000259513	CYCSP38	cytochrome c, somatic pseudogene 38 [Source:HGNC Symbol;Acc:HGNC:24411]	transcribed_processed_pseudogene	0.0634641	0.0874054	0.0798652	0.141764	0.107976	0	0.140685	0.567055	0.14588	0.349622	0.0989107	0	0	0	0	0	0	0	0
	ENSG00000259514	AC027243.1	novel transcript, antisense to ISL2	antisense	0	0.0323401	0.0670479	0.0459204	0	0.12936	0.0597633	0	0	0	0.0840349	0	0	0	0	0	0	0.183682	0.0573455
	ENSG00000259515	AL117209.1	novel transcript, antisense to CDC42BPB	antisense	0.393763	0.357998	0.425718	0.366007	0.209953	0.355273	0.437687	0.294028	0.340387	0.271928	0.576979	0.386966	0.205804	0.597507	0.614881	0.818907	0.207283	0.168153	0.262487
	ENSG00000259516	ANP32AP1	acidic nuclear phosphoprotein 32 family member A pseudogene 1 [Source:HGNC Symbol;Acc:HGNC:42949]	transcribed_processed_pseudogene	0.0708346	0.0750522	0.100351	0.0348504	0.0323727	0.136949	0.0421793	0	0.0437369	0.0524107	0.177929	0.0745828	0.158665	0.057581	0	0.0485643	0.0532682	0.0648188	0.0809458
	ENSG00000259517	LINC02169	long intergenic non-protein coding RNA 2169 [Source:HGNC Symbol;Acc:HGNC:53031]	lincRNA	0	0	0	0	0	0	0	0	0	0	0	0	0	0	0	0	0	0	0
	ENSG00000259518	LINC01583	long intergenic non-protein coding RNA 1583 [Source:HGNC Symbol;Acc:HGNC:51425]	lincRNA	0	0.0441208	0.00564225	0.0121597	0	0.0190918	0	0	0	0.0219194	0	0.0155962	0	0.0240818	0.0330427	0	0.11139	0	0.0169267
	ENSG00000259519	AC051619.4	novel transcript, antisense to SHF	antisense	0.320164	0.601077	0.275383	0.710918	0.119069	1.00742	0.310278	0.208438	0.80434	0.385542	0.218146	1.23445	0	0.423575	1.16238	0.357247	0.587775	0.238409	0.297725
	ENSG00000259520	AC051619.5	novel transcript, antisense to SLC28A2	antisense	0.00807104	0.0182539	0.0176746	0.0499456	0	0.033696	0.0311344	0.0418309	0.0322842	0	0.0218895	0.110106	0	0	0	0	0.0393196	0.0478456	0
	ENSG00000259521	INO80-AS1	INO80 antisense RNA 1 [Source:HGNC Symbol;Acc:HGNC:53138]	antisense	0.107039	0.083604	0.0407003	0.0733308	0.0488318	0	0	0	0	0	0	0	0.159556	0.173714	0	0.219767	0.160702	0.293323	0.122101
	ENSG00000259522	AL136295.4	novel transcript	protein_coding	0.0177827	0.0418475	0.0204101	0.0528498	0.00799087	0.0225363	0	0.027977	0	0.0517482	0.0512399	0.01841	0.0391648	0.0142133	0.117013	0.0239752	0.0788923	0.0479995	0.00999032
	ENSG00000259523	AC022613.2	novel transcript, antisense to TJP1	antisense	0.17098	0.176394	0.14332	0.178225	0.215654	0.101367	0.312202	0.293623	0.194239	0.193967	0.0877994	0.110409	0.274027	0.213101	0.116959	0	0.19714	0.19191	0.0299572
	ENSG00000259525	GCSHP2	glycine cleavage system protein H pseudogene 2 [Source:HGNC Symbol;Acc:HGNC:43927]	processed_pseudogene	0	0	0	0	0	0	0	0	0	0	0	0	0	0	0	0	0	0	0
	ENSG00000259527	LINC00052	long intergenic non-protein coding RNA 52 [Source:HGNC Symbol;Acc:HGNC:26455]	lincRNA	0.0361964	0	0	0.0107901	0.0176848	0	0	0	0.0716787	0	0	0	0.0288921	0	0.0431605	0.0265301	0	0	0
	ENSG00000259528	AC068397.1	novel transcript, antisense to NEO1	antisense	0	0.0530029	0.0568745	0.0727255	0	0	0.170624	0	0	0.212012	0	0	0	0	0.1598	0	0	0.131102	0
	ENSG00000259529	AL136295.5	novel transcript	protein_coding	1.2075	2.31827	0.598121	1.73579	0.702901	0.848123	0.434311	0.811857	1.02797	1.61899	0.816477	0.717879	1.74028	5.22009	4.77501	1.35885	1.58586	0.638407	0.543575
	ENSG00000259530	AC104574.1	uncharacterized LOC101928850 [Source:NCBI gene;Acc:101928850]	lincRNA	0	0	0	0	0	0	0	0	0	0	0	0	0	0	0	0	0	0	0
	ENSG00000259531	AC022306.1	signal peptide peptidase-like 2A (SPPL2A) pseudogene	processed_pseudogene	0.175424	0.203662	0.130006	0.311539	0.111294	0.219714	0.0580033	0.623446	0.150363	0.180183	0.0815602	0.256408	0.0727298	0.158366	0.0543237	0.36731	0.256383	0.311977	0.250455
	ENSG00000259532	AC009269.2	novel transcript	lincRNA	0	0	0	0	0	0	0	0	0	0	0	0	0	0	0	0	0	0	0
	ENSG00000259533	AC040958.1	intercellular adhesion molecule (ICAM) pseudogene	unprocessed_pseudogene	0	0	0	0	0	0	0	0	0	0	0	0	0	0	0	0	0	0	0
	ENSG00000259534	AC087477.4	novel transcript	lincRNA	0.0262002	0	0	0.0280738	0	0	0	0.112295	0	0	0	0	0.104801	0	0	0	0	0	0
	ENSG00000259535	RPL21P12	ribosomal protein L21 pseudogene 12 [Source:HGNC Symbol;Acc:HGNC:19810]	processed_pseudogene	0	0	0	0	0	0	0	0	0	0	0	0	0	0	0	0	0	0	0
	ENSG00000259536	AC091045.1	novel transcript, antisense to C15orf57	antisense	0.0889531	0.0734823	0.123901	0.055545	0.194738	0.042247	0.117106	0.0262231	0.0202385	0.0485042	0.1235	0.0862796	0.0734192	0.0799337	0.109677	0.0674167	0.123244	0	0.131097
	ENSG00000259538	UBE2Q2P11	ubiquitin conjugating enzyme E2 Q2 pseudogene 11 [Source:HGNC Symbol;Acc:HGNC:49522]	transcribed_unprocessed_pseudogene	0.444592	0.427661	0.459952	0.353488	0	0	0.220978	0	0.229139	0.549162	0.310724	0.586112	0.277083	0.603337	0.82784	1.27215	0.558147	0	0.848154
	ENSG00000259539	AC051619.6	novel transcript	3prime_overlapping_ncRNA	0.0457815	0.0205998	0	0	0	0.0823994	0	0	0	0	0	0	0.0954655	0	0	0.0876606	0	0	0
	ENSG00000259540	AC027020.1	uncharacterized LOC102723335 [Source:NCBI gene;Acc:102723335]	antisense	0.143057	0.257797	0.184375	0.0475288	0.0550131	0.0775754	0.0716781	0	0	0.17813	0	0.190115	0.26963	0.684959	0	0.247586	0.0905223	0	0.481448
	ENSG00000259541	AP001150.1	uncharacterized LOC649133 [Source:NCBI gene;Acc:649133]	antisense	0	0	0	0	0	0	0	0	0	0	0	0	0	0	0	0	0	0	0
	ENSG00000259542	AC087477.5	novel transcript	lincRNA	0	0.0928039	0.017844	0.0187389	0	0.301894	0	0.0749555	0	0.0693216	0	0	0	0	0	0	0	0	0.0535319
	ENSG00000259543	AC060809.1	novel transcript	lincRNA	0.399004	0.458499	0.707455	0.518938	0.431521	0.608499	0.401601	0.755403	0.416431	0.499017	0.564703	0.568099	0.100713	0.219298	0.752249	0.647352	0.507182	0	1.15606
	ENSG00000259544	AC021739.4	novel transcript, antisense to AKAP13	antisense	0.158128	0.120526	0.179325	0.186771	0.366625	0.172329	0.0796143	0.106966	0.0825544	0	0	0.0703884	0	0.108685	0.447383	0.183332	0.20109	0.122347	0.458361
	ENSG00000259545	AC013452.1	ribosomal protein L15 (RPL15) pseudogene	processed_pseudogene	0	0	0.0484592	0	0	0	0	0	0	0	0	0	0	0	0	0	0	0	0.145377
	ENSG00000259546	AC027808.1	novel transcript, antisense to CEMIP	antisense	0	0	0	0.0310592	0	0	0	0	0	0	0	0	0	0	0.124237	0	0	0	0
	ENSG00000259547	CYCSP2	cytochrome c, somatic pseudogene 2 [Source:HGNC Symbol;Acc:HGNC:24410]	processed_pseudogene	0.129962	0	0.146441	0	0	0	0.1505	0	0	0	0	0	0	0	0	0.519848	0	0	0.288823
	ENSG00000259548	AC021483.1	novel transcript	lincRNA	0.345746	0.443949	0.54151	0.317093	0.12901	0.181921	0.168091	0	0.348597	0.41773	0.649985	0.222918	0.421536	0.114735	0.78714	0.483841	1.06141	0.258313	0.806454
	ENSG00000259550	HNRNPA1P74	heterogeneous nuclear ribonucleoprotein A1 pseudogene 74 [Source:HGNC Symbol;Acc:HGNC:48804]	processed_pseudogene	0	0	0	0	0	0	0	0	0	0	0	0	0	0	0	0	0	0	0
	ENSG00000259551	AC048382.4	novel transcript	lincRNA	0	0.0261951	0.019444	0.121736	0	0	0	0.111472	0	0	0.0583319	0.22006	0	0	0.15541	0	0.10478	0	0
	ENSG00000259553	AC140725.1	novel transcript	lincRNA	1.88972	1.59421	2.15102	2.42108	1.14747	0.916908	2.19277	1.60697	1.75698	1.98157	2.34752	2.99611	2.18709	1.90492	2.7071	2.46732	1.57343	2.37412	1.91278
	ENSG00000259554	AC084882.1	novel transcript, intronic to SEMA6D	sense_intronic	0.0446538	0.0499413	0.0794212	0.018041	0	0.0883381	0.0816226	0	0.0846369	0	0	0.0721639	0	0.111427	0	0.0939785	0	0	0.156641
	ENSG00000259555	AC067863.1	novel transcript, antisense to CHRNB4	antisense	0.0692231	0.107244	0.104208	0.0744059	0.0351195	0.0742843	0.0228791	0	0	0.0852865	0.0482564	0.141594	0.0573757	0.124933	0.0857107	0.184397	0.14447	0.0703185	0.241488
	ENSG00000259556	AC090971.3	Leo1, Paf1/RNA polymerase II complex component, homolog (S. cerevisiae) (LEO1) pseudogene	unprocessed_pseudogene	0.669693	0.777317	0.688936	0.796167	0.567781	0.84774	0.870328	0.760068	0.586604	0.75701	0.611897	0.577103	0.873037	1.00991	0.97814	0.65135	0.494612	0.869356	0.584582
	ENSG00000259557	HMGN1P26	high mobility group nucleosome binding domain 1 pseudogene 26 [Source:HGNC Symbol;Acc:HGNC:39370]	processed_pseudogene	0.0674437	0.086895	0.219582	0.0904838	0.114747	0.161807	0.44852	0	0.155028	0.185773	0.210226	0.132181	0	0	0	0	0	0.229754	0
	ENSG00000259558	MESTP2	mesoderm specific transcript pseudogene 2 [Source:HGNC Symbol;Acc:HGNC:18208]	processed_pseudogene	0	0	0	0	0	0	0	0	0	0	0	0	0	0	0	0	0	0	0
	ENSG00000259560	AC020687.1	novel transcript	lincRNA	0.0579104	0	0.0883817	0.0947027	0	0	0	0	0.104851	0	0.0710921	0	0.12679	0	0.378811	0	0	0	0.194053
	ENSG00000259561	AC079075.1	novel transcript	sense_intronic	0.120068	0.0930728	0.0659008	0.0944918	0.15487	0.109193	0.100892	0	0.209236	0.125365	0	0	0	0.137733	0.377967	0.116165	0	0	0.0968104
	ENSG00000259562	AC090607.2	zinc finger CCHC-type and RNA binding motif 1 (ZCRB1) pseudogene	transcribed_processed_pseudogene	1.19937	2.18118	1.55084	1.44007	0.850447	1.34032	1.04289	1.75148	1.48693	2.67272	1.42061	1.21017	1.63459	3.55925	2.19765	0.825524	1.15243	0.600996	2.18903
	ENSG00000259563	AC025430.1	novel transcript, antisense to CTDSPL2	antisense	0.383212	0.659641	0.227436	0.638558	0.0698158	0.590694	0.18193	0.7333	0.282973	0.452121	0.0639543	0.160847	0.34218	1.36599	0.681555	0.837881	0.229759	0.978529	0.436424
	ENSG00000259564	AC009554.1	novel transcript, antisense to VPS13C	antisense	0.0314274	0.0137917	0.125068	0.0155253	0	0	0.202054	0	0.12571	0	0.0568229	0	0	0.0551668	0	0	0	0.0621011	0.116328
	ENSG00000259565	KRT8P23	keratin 8 pseudogene 23 [Source:HGNC Symbol;Acc:HGNC:33375]	processed_pseudogene	0	0.012809	0.0120044	0.0165911	0	0	0	0	0	0	0	0.0663645	0	0.0512361	0	0	0	0	0.0360131
	ENSG00000259569	AC013489.2	dolichyl-phosphate mannosyltransferase polypeptide 3 (DPM3) pseudogene	processed_pseudogene	0	0	0.0384653	0	0	0	0	0	0	0	0.115396	0	0	0	0	0	0	0	0
	ENSG00000259570	AC243562.1	golgin subfamily A member 2-like (AGSK1) pseudogene	unprocessed_pseudogene	5.11149	5.58258	5.19335	3.90812	2.59198	3.65502	3.14425	4.06802	5.67546	5.20927	5.73123	3.19172	6.27888	6.99498	6.76212	5.89963	6.47106	1.61064	6.70456
	ENSG00000259571	BLID	BH3-like motif containing, cell death inducer [Source:HGNC Symbol;Acc:HGNC:33495]	protein_coding	0.0151271	0.0142191	0.0350352	0	0	0.0568766	0.105106	0	0	0	0	0	0	0	0	0.0605082	0	0	0
	ENSG00000259572	LINC01491	long intergenic non-protein coding RNA 1491 [Source:HGNC Symbol;Acc:HGNC:51148]	lincRNA	0.0147003	0	0	0	0	0	0	0	0	0	0	0	0.0588012	0	0	0	0	0	0
	ENSG00000259573	NMNAT1P5	NMNAT1 pseudogene 5 [Source:HGNC Symbol;Acc:HGNC:49167]	processed_pseudogene	0	0	0	0	0	0	0	0	0	0	0	0	0	0	0	0	0	0	0
	ENSG00000259575	AC012404.2	novel transcript, antisense to RORA	antisense	0.0271092	0.0642848	0.0441431	0.0723652	0	0	0	0	0	0	0.132429	0	0	0.257139	0	0.108437	0	0.289461	0
	ENSG00000259577	CERNA1	competing endogenous lncRNA 1 for miR-4707-5p and miR-4767 [Source:HGNC Symbol;Acc:HGNC:52664]	lincRNA	0.690474	0.630333	0.665769	0.761991	0.630341	0.865469	0.75645	0.725953	0.784385	0.510254	0.805348	0.936306	0.650404	0.354057	0.688221	0.696768	0.791552	0.697482	0.435508
	ENSG00000259579	AC087762.1	novel transcript	lincRNA	0	0	0.0225339	0.0155719	0	0	0	0	0	0	0	0.0622877	0	0	0	0	0	0	0.0676017
	ENSG00000259580	AC023908.2	novel transcript	processed_transcript	0	0	0	0	0	0	0	0	0	0	0	0	0	0	0	0	0	0	0
	ENSG00000259581	TYRO3P	TYRO3P protein tyrosine kinase pseudogene [Source:HGNC Symbol;Acc:HGNC:12447]	processed_pseudogene	0.0268357	0.0204935	0.0317684	0.0410655	0.0514133	0.0362496	0	0	0.0173654	0	0.0470968	0.0444188	0	0.0457242	0.0941075	0.0385642	0	0.0257358	0.0482084
	ENSG00000259582	AC026523.1	uncharacterized LOC101927310 [Source:NCBI gene;Acc:101927310]	lincRNA	0	0	0	0.0210277	0	0	0	0	0	0	0	0.0450011	0	0	0	0	0	0.0391097	0
	ENSG00000259583	AC015712.2	uncharacterized LOC101927751 [Source:NCBI gene;Acc:101927751]	antisense	0.0227231	0.0277231	0.029598	0.0176904	0.025595	0.00721844	0.0333485	0	0.03458	0.0497254	0.0234461	0.0707614	0	0.0455256	0	0.0307174	0.00842316	0	0.0319993
	ENSG00000259584	AC021755.2	novel transcript	lincRNA	0.663321	0.617401	0.633046	0.545994	0.321928	0.510704	0.524312	0.422666	0.489307	0.586345	0.368626	0.278132	1.11763	0.644188	1.08031	0.724418	0.728369	0.402867	1.0062
	ENSG00000259585	RBM17P4	RNA binding motif protein 17 pseudogene 4 [Source:HGNC Symbol;Acc:HGNC:50369]	processed_pseudogene	0.0109392	0	0	0.0167999	0	0	0	0	0	0	0	0.0671996	0	0	0	0.0437568	0	0	0
	ENSG00000259586	AC015712.3	PHD finger protein 5A (PHF5A) pseudogene	processed_pseudogene	0	0	0	0	0	0	0	0	0	0	0	0	0	0	0	0	0	0	0
	ENSG00000259587	AC114546.2	novel transcript	lincRNA	0.0297704	0.032412	0	0.0654636	0	0	0	0	0	0	0	0.0839643	0.119082	0.129648	0.17789	0	0	0	0
	ENSG00000259588	AC012050.1	novel transcript, antisense to SEMA6D	antisense	0.105012	0.111564	0.0920929	0.0424269	0	0.207744	0	0	0.19904	0.238513	0	0.169708	0	0	0	0.221009	0	0	0.276279
	ENSG00000259589	AC073167.1	novel transcript, antisense to HERC1	antisense	0	0.0779716	0	0.0172634	0	0	0	0	0	0	0	0.0690534	0	0.213248	0	0	0.0986381	0	0
	ENSG00000259590	LINC02244	long intergenic non-protein coding RNA 2244 [Source:HGNC Symbol;Acc:HGNC:53929]	lincRNA	0.161053	0.392313	0.247062	0.363695	0.322925	0.303577	0.140249	0.188433	0.145429	0.17427	0.197209	0	0.175857	0.382923	1.05082	0	0.708484	0.215527	0.403726
	ENSG00000259591	AC022898.1	novel transcript, antisense to RORA	antisense	0.0265542	0	0.0448867	0	0.106217	0	0.0461309	0	0	0	0	0	0	0	0	0	0	0	0.0885293
	ENSG00000259592	PRELID1P4	PRELI domain containing 1 pseudogene 4 [Source:HGNC Symbol;Acc:HGNC:43889]	processed_pseudogene	0.0229363	0.157883	0.0490346	0	0	0.287271	0	0	0.091745	0	0.0622056	0	0	0.120785	0	0	0.223477	0	0.0848982
	ENSG00000259593	MTND5P40	MT-ND5 pseudogene 40 [Source:HGNC Symbol;Acc:HGNC:51959]	processed_pseudogene	0	0.0498248	0.0588996	0.0862334	0	0.199299	0	0	0	0	0	0	0	0	0.344933	0	0	0	0.176699
	ENSG00000259594	AC023034.1	novel transcript	lincRNA	0.0854588	0.247343	0.0908684	0.129826	0.063971	0.135311	0.0833497	0	0.129642	0.310703	0.0293001	0.221073	0.0522557	0.22757	0.234187	0.095967	0.315787	0.0640436	0.159955
	ENSG00000259595	AC025043.1	novel transcript, antisense to CASC4	antisense	0.638276	0.633685	0.61585	0.676974	0.556292	0.313777	0.289924	0.584293	0.526103	0.180125	0.305753	0.320408	0.636182	1.58316	1.35766	0.834529	0.457681	0.445538	1.25187
	ENSG00000259598	AC116158.2	novel transcript, antisense to RASGRP1	antisense	0.067076	0.0221644	0.107014	0	0.0628721	0.0886575	0.163836	0	0	0	0	0	0.205432	0	0	0	0	0	0.157207
	ENSG00000259600	AC066616.2	mitochondrially encoded NADH 4L (MT-ND4L) pseudogene	processed_pseudogene	0	0	0	0.0102741	0	0	0	0.0410965	0	0	0	0	0	0	0	0	0	0	0
	ENSG00000259601	AC092079.1	DEAD (Asp-Glu-Ala-Asp) box polypeptide 18 (DDX18) pseudogene	processed_pseudogene	0	0	0	0	0	0	0	0	0	0	0	0	0	0	0	0	0	0	0
	ENSG00000259602	AC091073.1	novel transcript, antisense to SHC4	antisense	0.0176327	0	0	0.0261319	0	0	0	0	0.0705307	0	0	0	0	0	0	0	0	0.104528	0
	ENSG00000259603	AC016595.1	novel transcript, antisense to IRX1	antisense	0	0	0	0	0	0	0	0	0	0	0	0	0	0	0	0	0	0	0
	ENSG00000259604	AC015712.4	novel transcript	lincRNA	0	0	0	0	0	0	0	0	0	0	0	0	0	0	0	0	0	0	0
	ENSG00000259605	AC074212.1	novel transcript, antisense to SIX5	processed_transcript	1.81163	1.72942	2.5852	2.9453	2.12621	2.43252	3.3627	3.04319	1.48147	1.40723	2.1192	2.51089	1.81329	2.02176	2.02343	1.82553	1.05619	4.2037	2.2737
	ENSG00000259607	AC108449.3	novel transcript, antisense to KIF13B	antisense	0	0	0	0	0	0	0	0	0	0	0	0	0	0	0	0	0	0	0
	ENSG00000259608	AC104229.1	ADP-ribosylation factor-like 2 binding protein (ARL2BP) pseudogene	processed_pseudogene	0	0	0	0	0	0	0	0	0	0	0	0	0	0	0	0	0	0	0
	ENSG00000259609	AC027807.1	family with sequence similarity 154, member B (Fam154b) pseudogene	unprocessed_pseudogene	0.178051	0.178504	0.463912	0.33138	0.174539	0.246123	0.318377	0.183325	0	0.0565152	0.287794	0.482542	0.17109	0.124181	0.170389	0.366573	0.287199	0.489264	0.785564
	ENSG00000259610	AC023034.2	novel transcript	lincRNA	0.657764	0.461387	0.641515	0.418072	1.16868	0.720994	0.190338	0.895057	0.0986837	0.354763	1.00365	0.420703	0.596659	0.649601	0.356528	0.767031	0.120189	0	0.730552
	ENSG00000259611	LINC01582	long intergenic non-protein coding RNA 1582 [Source:HGNC Symbol;Acc:HGNC:51416]	lincRNA	0	0	0	0	0	0	0	0	0	0	0	0	0	0	0	0	0	0	0
	ENSG00000259612	EEF1A1P22	eukaryotic translation elongation factor 1 alpha 1 pseudogene 22 [Source:HGNC Symbol;Acc:HGNC:37895]	processed_pseudogene	0	0	0	0	0	0	0	0	0	0	0	0	0	0	0	0	0	0	0
	ENSG00000259614	AC087477.6	tubulin, alpha 1a (TUBA1A) pseudogene	processed_pseudogene	0.0168452	0.0312327	0	0.0503284	0	0.0581585	0	0	0	0.0667724	0	0	0.0673807	0	0.201313	0	0	0	0
	ENSG00000259615	AC013391.1	novel transcript, antisense to TICRR	antisense	0	0	0	0	0	0	0	0	0	0	0	0	0	0	0	0	0	0	0
	ENSG00000259616	AC104574.2	novel transcript	lincRNA	0.018986	0	0	0	0	0	0	0	0.0473284	0	0	0	0.0286156	0	0	0	0	0	0
	ENSG00000259617	AC020661.3	novel transcript, antisense to INO80	antisense	0.082881	0.0812634	0	0.0848536	0	0.0980552	0	0	0	0.112578	0	0	0.227208	0	0.339415	0.104316	0.11442	0	0
	ENSG00000259618	AC012170.3	novel transcript	lincRNA	0.673278	0.789169	0.696078	1.26855	0.351195	1.15553	1.22022	1.84436	0.31632	0.189526	0.428946	1.61822	1.14751	1.04111	1.14281	0.878082	0.770506	0.46879	0.439069
	ENSG00000259619	AC010867.1	intraflagellar transport 80 homolog (Chlamydomonas) (IFT80) pseudogene	processed_pseudogene	0	0	0.010968	0	0	0	0	0	0	0	0.013914	0	0	0	0	0	0	0	0.0189899
	ENSG00000259620	AC016987.1	uncharacterized LOC102724452 [Source:NCBI gene;Acc:102724452]	antisense	0	0	0	0	0	0	0	0	0	0	0	0	0	0	0	0	0	0	0
	ENSG00000259621	AC069029.1	novel transcript, antisense to IGF1R	antisense	0	0	0.0403666	0	0	0	0	0	0	0	0.1211	0	0	0	0	0	0	0	0
	ENSG00000259622	AC026956.1	protein (peptidylprolyl cis/trans isomerase) NIMA-interacting, 4 (parvulin) (PIN4) pseudogene	processed_pseudogene	0	0	0	0	0	0	0	0	0	0	0	0	0	0	0	0	0	0	0
	ENSG00000259623	AC125257.1	novel transcript, sense overlapping to KLHL11	sense_overlapping	6.62878	6.89362	6.69741	9.10775	7.45204	7.29558	7.35941	6.97961	7.80753	6.1284	6.90248	10.3886	5.50572	7.74608	7.84824	5.74985	6.4044	11.2145	5.83033
	ENSG00000259624	AC009269.3	novel transcript, antisense to novel protein	antisense	0	0	0	0	0	0	0	0	0	0	0	0	0	0	0	0	0	0	0
	ENSG00000259626	MTND3P12	MT-ND3 pseudogene 12 [Source:HGNC Symbol;Acc:HGNC:52072]	processed_pseudogene	0	0	0	0	0	0	0	0	0	0	0	0	0	0	0	0	0	0	0
	ENSG00000259627	AC079328.2	novel transcript, antisense to TPM1	antisense	0	0	0	0	0	0	0	0	0	0	0	0	0	0	0	0	0	0	0
	ENSG00000259628	AC007000.3	novel transcript	processed_transcript	0.0782328	0.0456152	0.0172065	0	0	0	0	0	0.228396	0.182461	0.0516195	0	0	0	0	0.084535	0	0	0
	ENSG00000259630	AC104046.1	fatty acid binding protein 5 (psoriasis-associated) (FABP5) pseudogene	transcribed_processed_pseudogene	0.132784	0.0950396	0.152832	0.114389	0.171272	0.241515	0.223155	0.149911	0.231396	0.138643	0.235339	0.0986477	0	0	0.208999	0.128468	0	0	0
	ENSG00000259631	AC104316.2	novel transcript	lincRNA	0	0	0	0	0	0	0	0	0	0	0	0	0	0	0	0	0	0	0
	ENSG00000259632	AC090971.4	UTP6, small subunit (SSU) processome component, homolog (yeast) (UTP6) pseudogene	processed_pseudogene	0	0.00680939	0	0.0117852	0	0.0272376	0	0	0	0	0	0	0	0	0.0471409	0	0	0	0
	ENSG00000259633	UBE2Q2P8	ubiquitin conjugating enzyme E2 Q2 pseudogene 8 [Source:HGNC Symbol;Acc:HGNC:49521]	unprocessed_pseudogene	0	0	0	0	0	0	0	0	0	0	0	0	0	0	0	0	0	0	0
	ENSG00000259635	AC100830.1	novel transcript, antisense OAZ2	antisense	0.28587	0.451048	0.33095	0.332624	0.15126	0.0914126	0.197081	0.189136	0.35033	0.384823	0.336505	0.248918	0.317724	1.11462	0.632843	0.324165	0.213338	0.259597	0.459263
	ENSG00000259636	AC016987.2	uncharacterized LOC105370954 [Source:NCBI gene;Acc:105370954]	sense_intronic	0	0.040092	0	0.0285263	0	0	0	0	0	0.160368	0	0.114105	0	0	0	0	0	0	0
	ENSG00000259637	DNM1P38	dynamin 1 pseudogene 38 [Source:HGNC Symbol;Acc:HGNC:35188]	unprocessed_pseudogene	0.0528696	0.0324995	0	0.0401936	0.0802962	0	0	0	0	0.129998	0	0	0.131182	0	0	0	0	0.160774	0
	ENSG00000259639	AC021351.1	novel transcript	lincRNA	0	0	0	0	0	0	0	0	0	0	0	0	0	0	0	0	0	0	0
	ENSG00000259642	ST20-AS1	ST20 antisense RNA 1 [Source:HGNC Symbol;Acc:HGNC:27521]	antisense	1.03196	1.15521	1.07017	0.982745	0.72451	1.13775	0.66508	1.00887	1.00109	1.29293	1.28966	1.09066	0.981895	1.02509	0.743449	1.42036	1.16506	1.088	1.25576
	ENSG00000259644	AC022613.3	novel transcript	sense_intronic	0.187749	0.169098	0.139042	0.168178	0.206646	0.145699	0.201934	0.0904367	0.139594	0	0.118311	0.0892667	0.211003	0.27567	0.441289	0.193752	0.255023	0.0517202	0.0968823
	ENSG00000259645	AC027237.4	novel transcript, sense intronic to PAQR5	sense_intronic	0.0313135	0	0.0208779	0	0.0500984	0	0	0	0	0	0	0	0	0	0	0.0751557	0	0	0.0626338
	ENSG00000259646	AC140725.2	olfactory receptor pseudogene	unprocessed_pseudogene	0	0.240331	0	0	0	0.961326	0	0	0	0	0	0	0	0	0	0	0	0	0
	ENSG00000259647	AC111152.2	novel transcript	lincRNA	0	0	0	0	0	0	0	0	0	0	0	0	0	0	0	0	0	0	0
	ENSG00000259648	AL132640.2	high mobility group box 1 (HMGB1) pseudogene	transcribed_processed_pseudogene	0.104786	0.084666	0.164079	0.0814316	0.20476	0.0288737	0.106715	0	0.055328	0.0994507	0.206326	0.0707614	0.0669045	0.109262	0.0499727	0.0921521	0.101078	0.204992	0.179196
	ENSG00000259649	AC027808.2	uncharacterized LOC107984749 [Source:NCBI gene;Acc:107984749]	antisense	0.0307696	0.0757022	0.0608878	0.026916	0.0467315	0.0658973	0.182664	0	0	0	0	0.107664	0.0763467	0.083121	0	0	0.153791	0	0
	ENSG00000259650	AC068397.2	novel transcript, antisense to HCN4	antisense	0.213282	0.199728	0.273975	0	0	0.13215	0.244208	0	0.253226	0	0.343388	0	0.459315	0.66676	0	0.140588	0	0	0.234328
	ENSG00000259651	MTCO3P23	MT-CO3 pseudogene 23 [Source:HGNC Symbol;Acc:HGNC:52126]	processed_pseudogene	0	0	0	0	0	0	0	0	0	0	0	0	0	0	0	0	0	0	0
	ENSG00000259652	AC090181.1	novel transcript, antisense to TSPAN3	lincRNA	0	0	0	0	0	0	0	0	0	0	0	0	0	0	0	0	0	0	0
	ENSG00000259654	AC115102.1	novel transcript, antisense to SEC11A	antisense	0.16126	0	0.113565	0.126608	0.0713927	0	0.186039	0.249954	0	0	0.0653989	0.0822402	0.466546	0	0.174237	0.107101	0	0	0.0892564
	ENSG00000259655	AC090825.2	golgin subfamily A (GOLGA) pseudogene	unprocessed_pseudogene	0	0	0	0	0	0	0	0	0	0	0	0	0	0	0	0	0	0	0
	ENSG00000259656	AC013452.2	novel transcript	lincRNA	0.233627	0.17455	0.0955816	0.25104	0.233972	0.065986	0.243879	0.245749	0.126443	0.151518	0.0428657	0	0.152899	0.249699	0.57102	0.421196	0.230996	0.18739	0
	ENSG00000259657	PIGHP1	phosphatidylinositol glycan anchor biosynthesis class H pseudogene 1 [Source:HGNC Symbol;Acc:HGNC:45152]	processed_pseudogene	0.514751	0.332788	0.229418	0.358829	0.18461	0	0.160356	0.323171	0.415694	0.59776	0.450963	0.141773	0.90481	0.328365	0.600734	0.553891	0.405027	0.369639	0.0769343
	ENSG00000259658	AC027559.1	putative ubiquitin-conjugating enzyme E2Q2-like protein [Source:NCBI gene;Acc:100128108]	transcribed_unprocessed_pseudogene	3.5495	4.07748	4.26451	4.46974	3.83526	3.74025	4.38995	4.64323	3.48669	4.12013	3.74311	5.36766	3.86487	4.14405	3.84903	3.01119	4.3055	4.01903	4.66047
	ENSG00000259659	AC009996.1	novel transcript	sense_intronic	0.507923	0.461978	0.336629	0.368168	0.532439	0.300322	0.069373	0.27962	0.359674	0.344803	0.341416	0.613338	0.260958	0.85234	0.259889	0.87862	0.350445	0.319825	0.599098
	ENSG00000259660	DNM1P47	dynamin 1 pseudogene 47 [Source:HGNC Symbol;Acc:HGNC:35200]	transcribed_unprocessed_pseudogene	0.0655499	0.0580643	0.0798013	0.0535643	0.0477805	0.0705849	0.0830061	0.0557617	0.0860714	0.0442032	0.0625271	0.0655241	0.0669089	0.0687988	0.0610817	0.0614387	0.0486703	0.0318898	0.0938708
	ENSG00000259661	AC068831.4	novel transcript, antisense to MAN2A2	antisense	0	0	0	0	0	0	0	0	0	0	0	0	0	0	0	0	0	0	0
	ENSG00000259663	AC010478.1	uncharacterized LOC642366 [Source:NCBI gene;Acc:642366]	antisense	3.18828	3.77533	3.17273	3.71026	3.14042	3.15334	2.95163	2.7913	4.18374	4.25789	4.52445	5.28077	1.64402	3.24256	3.65421	3.78496	4.44754	3.11478	2.04211
	ENSG00000259664	LINC02254	long intergenic non-protein coding RNA 2254 [Source:HGNC Symbol;Acc:HGNC:53152]	lincRNA	0.0118398	0.0547208	0.0167894	0.00580113	0.0201438	0.085216	0	0	0.0272152	0.0978374	0	0.0232045	0	0.0358297	0	0	0	0	0.0503683
	ENSG00000259665	AC021231.3	transmembrane phosphoinositide 3-phosphatase and tensin homolog 2 (TPTE2) pseudogene	processed_pseudogene	0.13199	0.0386555	0.0965463	0.136371	0.0939683	0	0	0.328994	0.126955	0	0.172158	0.216492	0.307038	0	0	0	0.154622	0	0.117481
	ENSG00000259666	LINGO1-AS1	LINGO1 antisense RNA 1 [Source:HGNC Symbol;Acc:HGNC:27368]	antisense	0.00953818	0.0192027	0.0184601	0.0178787	0	0.0540746	0	0	0.0172697	0	0.0234186	0.0147246	0.0208831	0.022736	0.0311962	0	0	0.0255939	0.0319617
	ENSG00000259668	AC066613.1	novel transcript, antisense to DMXL2	antisense	0.763205	0.56199	0.736024	0.736241	0.605623	0.737549	0.538011	0.915609	0.669455	0.311974	0.327823	0.31711	1.0344	0.881359	0.940579	0.743346	0.317079	0.771667	1.34224
	ENSG00000259669	AC084759.2	novel transcript	lincRNA	0	0	0.008198	0	0	0	0	0	0	0	0.024594	0	0	0	0	0	0	0	0
	ENSG00000259670	AC012379.1	novel transcript, antisense to CEP152	antisense	0	0	0	0	0	0	0	0	0	0	0	0	0	0	0	0	0	0	0
	ENSG00000259671	MTCYBP23	MT-CYB pseudogene 23 [Source:HGNC Symbol;Acc:HGNC:51980]	processed_pseudogene	0	0	0	0	0	0	0	0	0	0	0	0	0	0	0	0	0	0	0
	ENSG00000259672	AC087612.1	novel transcript	lincRNA	0.0203162	0.020618	0	0.0136287	0	0.0383928	0	0	0.0367842	0.0440792	0	0	0.0444808	0	0	0	0	0.0545148	0
	ENSG00000259673	IQCH-AS1	IQCH antisense RNA 1 [Source:HGNC Symbol;Acc:HGNC:44104]	lincRNA	0.409363	0.369741	0.423634	0.491803	0.464816	0.327725	0.450852	0.605746	0.376792	0.259204	0.477833	0.505694	0.447193	0.450128	0.504181	0.34865	0.441908	0.351593	0.342216
	ENSG00000259674	AC092868.1	ribosomal protein L7a (RPL7A) pseudogene	processed_pseudogene	0	0	0	0	0	0	0	0	0	0	0	0	0	0	0	0	0	0	0
	ENSG00000259675	AC018618.1	novel transcript	lincRNA	0	0.0282417	0	0	0	0.112967	0	0	0	0	0	0	0	0	0	0	0	0	0
	ENSG00000259676	AC103982.1	novel transcript	lincRNA	0	0.0270762	0	0	0	0	0	0	0	0	0	0	0	0.108305	0	0	0	0	0
	ENSG00000259677	AC027176.2	Arginine/serine-rich coiled-coil protein (RSRC2) pseudogene	processed_pseudogene	0.0930389	0.126033	0.133224	0.12451	0.0932125	0.262883	0.182174	0.163174	0.0629671	0.0754546	0.0426934	0.107375	0.076142	0.165796	0.22749	0.139834	0	0	0.174804
	ENSG00000259678	AC066613.2	novel transcript, antisense to DMXL2	antisense	0.0662376	0.0474275	0.0896632	0.165865	0.0620862	0.0875493	0	0.217371	0	0	0.113747	0.143039	0.202864	0	0.303049	0	0.102161	0	0.155242
	ENSG00000259680	AC136428.1	novel gene similar to an immunoglobulin heavy variable 3/OR16 gene	protein_coding	0	0	0	0	0	0	0	0	0	0	0	0	0	0	0	0	0	0	0
	ENSG00000259681	AC090527.1	novel transcript	lincRNA	0	0	0	0	0	0	0	0	0	0	0	0	0	0	0	0	0	0	0
	ENSG00000259682	AC091231.1	novel transcript, sense intronic to ZNF609	sense_intronic	0.0222303	0.0395409	0.138323	0.131078	0.0889214	0	0	0	0	0	0.0814559	0.307296	0	0.158164	0.217017	0	0	0	0.333513
	ENSG00000259683	AC243562.2	golgin A6 family-like 9 (GOLGA6L9) pseudogene	unprocessed_pseudogene	9.78143	10.5469	11.0049	8.87976	7.27624	7.73322	9.20022	8.59624	10.9443	8.82056	9.16076	9.33146	9.72075	14.6636	11.6346	11.1844	10.9702	5.95678	14.6536
	ENSG00000259684	AC084756.1	novel transcript, antisense to TRPM7	antisense	0	0	0	0	0	0	0	0	0	0	0	0	0	0	0	0	0	0	0
	ENSG00000259685	IDH2-DT	IDH2 divergent transcript [Source:HGNC Symbol;Acc:HGNC:53154]	lincRNA	0.109812	0.0402888	0.0707203	0.0428619	0	0	0	0.171448	0.13232	0	0.0897162	0	0.160005	0	0	0.146924	0.161155	0	0.122445
	ENSG00000259686	HNRNPA1P71	heterogeneous nuclear ribonucleoprotein A1 pseudogene 71 [Source:HGNC Symbol;Acc:HGNC:48801]	processed_pseudogene	0	0	0	0	0	0	0	0	0	0	0	0	0	0	0	0	0	0	0
	ENSG00000259687	LINC01220	long intergenic non-protein coding RNA 1220 [Source:HGNC Symbol;Acc:HGNC:49664]	lincRNA	0.493444	0.567296	0.278589	0.425184	0.677933	0.819403	0.315464	0.169537	0.457958	0.627177	0.399225	0.725157	0.474668	0.344524	0.709083	0.363218	0.478079	0.0969573	0.12108
	ENSG00000259688	AC019288.1	mitochondrially encoded NADH dehydrogenase 1 (MT-ND1) pseudogene	processed_pseudogene	0.12679	0	0.134823	0	0	0	0.404469	0	0	0	0	0	0.50716	0	0	0	0	0	0
	ENSG00000259690	AC107980.1	novel transcript	sense_intronic	0.00423263	0	0.0118018	0	0	0	0	0	0	0	0.00949307	0	0.0169305	0	0	0	0	0	0.0259123
	ENSG00000259691	FKBP1AP2	FK506 binding protein 1A pseudogene 2 [Source:HGNC Symbol;Acc:HGNC:3715]	processed_pseudogene	0.041496	0	0	0.107533	0	0	0	0.430134	0.165984	0	0	0	0	0	0	0	0	0	0
	ENSG00000259692	AC104041.1	novel transcript	lincRNA	0.267352	0.222363	0.23123	0.149817	0.362642	0.127843	0.059062	0	0.428702	0.146777	0.124573	0.417742	0.0740573	0.241885	0	0.204008	0.372947	0.181526	0.510053
	ENSG00000259694	AC136698.1	novel transcript	lincRNA	0.0475162	0.170439	0.101293	0.0366767	0	0.269383	0.165936	0	0.086032	0.412374	0.0583319	0.146707	0.104033	0	0	0	0	0	0.0796115
	ENSG00000259695	AC090164.1	ribosomal protein L17 (RPL17) pseudogene	processed_pseudogene	0.0196378	0	0	0.0150794	0	0	0	0	0	0	0	0.0603177	0	0	0	0.0785513	0	0	0
	ENSG00000259696	AC104759.1	REX4, RNA exonuclease 4 homolog (S. cerevisiae) (REXO4) pseudogene	processed_pseudogene	0.0125062	0	0.0308611	0.0225915	0	0	0	0	0.050025	0	0	0	0	0	0.090366	0	0	0	0.0925833
	ENSG00000259697	AC126323.2	novel transcript	lincRNA	0	0	0	0	0	0	0	0	0	0	0	0	0	0	0	0	0	0	0
	ENSG00000259698	FAM30C	family with sequence similarity 30 member C [Source:HGNC Symbol;Acc:HGNC:31024]	unprocessed_pseudogene	0	0	0	0	0	0	0	0	0	0	0	0	0	0	0	0	0	0	0
	ENSG00000259699	HMGB1P8	high mobility group box 1 pseudogene 8 [Source:HGNC Symbol;Acc:HGNC:13319]	processed_pseudogene	0.0149636	0	0.0264549	0	0	0	0	0	0	0	0.0335608	0	0.0598545	0	0	0	0	0	0.0458039
	ENSG00000259700	AC012379.2	novel transcript, antisense to CEP152	processed_transcript	0	0	0	0	0	0	0	0	0	0	0	0	0	0	0	0	0	0	0
	ENSG00000259701	AC020891.3	novel transcript, intronic to CYP19A1	sense_intronic	0	0	0	0	0	0	0	0	0	0	0	0	0	0	0	0	0	0	0
	ENSG00000259702	AC024337.1	novel transcript	lincRNA	0	0	0	0.006124	0	0	0	0	0	0	0	0.024496	0	0	0	0	0	0	0
	ENSG00000259704	AC124248.1	novel transcript, sense overlapping 3' UTR of BLM	sense_overlapping	0	0	0	0	0	0	0	0	0	0	0	0	0	0	0	0	0	0	0
	ENSG00000259705	AC084757.3	uncharacterized LOC105370809 [Source:NCBI gene;Acc:105370809]	lincRNA	0.588469	0.677421	0.806035	0.737643	0.6084	0.42896	0.97922	0.501195	0.314285	0.579404	0.409795	0.680228	0.760088	0.700218	0.873429	0.671102	1.0011	0.89572	1.02909
	ENSG00000259706	HSP90B2P	heat shock protein 90 beta family member 2, pseudogene [Source:HGNC Symbol;Acc:HGNC:12099]	processed_pseudogene	0.481554	0.290118	0.22776	0.301933	0.204176	0.308479	0.133013	0.229771	0.591109	0.330557	0.440866	0.436798	0.4527	0.233464	0.249151	0.67823	0.28797	0.292011	0.109399
	ENSG00000259707	AC105339.4	serine/arginine-rich splicing factor 9 (SRSF9) pseudogene	processed_pseudogene	0.0847647	0.349046	0.135116	0.154792	0.109334	0.0770875	0	0	0.147715	0.354019	0.20031	0	0	0.875123	0.400253	0.0820096	0.089953	0.218916	0.205037
	ENSG00000259708	AC090607.3	novel transcript, antisense to DNAJA4	antisense	0	0	0	0	0	0	0	0	0	0	0	0	0	0	0	0	0	0	0
	ENSG00000259709	AC023906.4	novel transcript, antisense to GNB5	antisense	0.283393	0.299543	0.274571	0.181265	0.158243	0.191265	0.294542	0.11872	0.122168	0.146396	0.331332	0.104164	0.480121	0.562931	0.275857	0.373042	0.297582	0.226318	0.197838
	ENSG00000259710	NUTF2P6	nuclear transport factor 2 pseudogene 6 [Source:HGNC Symbol;Acc:HGNC:50455]	processed_pseudogene	0	0	0.075269	0.0260071	0	0	0	0	0	0	0	0.104029	0	0	0	0	0	0	0.225807
	ENSG00000259711	AC106738.1	novel transcript	lincRNA	0.358101	0.885848	0.223988	0.633337	0	0.409702	0.252371	0.169537	0.654226	0.627177	0.177433	0.557813	0.632891	1.55036	1.41817	0.145287	0.956157	0.387829	0.242161
	ENSG00000259712	AC023906.5	novel transcript, antisense to MAPK6	antisense	0.276806	0.461904	0.144314	0.345169	0.273766	0.154418	0.214018	0.287546	0.221922	0.0886443	0.150469	0.315362	0.447259	0.97389	0.668139	0.164277	0.630662	0.10963	0.0684533
	ENSG00000259713	AC013391.2	novel transcript	sense_overlapping	0	0	0	0	0	0	0	0	0	0	0	0	0	0	0	0	0	0	0
	ENSG00000259715	AC022087.1	novel transcript	lincRNA	0	0	0	0	0	0	0	0	0	0	0	0	0	0	0	0	0	0	0
	ENSG00000259717	LINC00677	long intergenic non-protein coding RNA 677 [Source:HGNC Symbol;Acc:HGNC:20121]	lincRNA	0.147186	0.119019	0	0.161435	0	0.167903	0	0.312657	0.40217	0.0963854	0	0.0685804	0.0972636	0.211788	0.145297	0.0893118	0	0.119204	0
	ENSG00000259719	LINC02284	long intergenic non-protein coding RNA 2284 [Source:HGNC Symbol;Acc:HGNC:53201]	lincRNA	0.0395685	0.0182748	0.0772005	0.0118354	0.0410972	0	0.0535468	0	0.0555242	0	0.0752937	0.0473416	0	0.0730993	0	0.0616526	0	0	0.102761
	ENSG00000259720	AC009562.1	uncharacterized LOC105370752 [Source:NCBI gene;Acc:105370752]	antisense	0	0	0	0	0	0	0	0	0	0	0	0	0	0	0	0	0	0	0
	ENSG00000259721	AC090877.2	uncharacterized LOC100131315 [Source:NCBI gene;Acc:100131315]	lincRNA	0.129464	0.0730653	0.0166735	0.0358022	0.240057	0.0846277	0	0	0.0270273	0.0323873	0	0.0230443	0.130729	0.142329	0	0.120042	0.0329172	0.120165	0.0500206
	ENSG00000259722	AC087465.1	high mobility group nucleosome binding domain 1 (HMGN1) pseudogene	processed_pseudogene	0	0	0.1849	0	0	0	0.554701	0	0	0	0	0	0	0	0	0	0	0	0
	ENSG00000259723	AL354993.2	novel transcript, antisense to TSHZ2	antisense	0	0	0	0.0321104	0	0	0	0	0	0	0	0	0	0	0	0	0	0.128442	0
	ENSG00000259724	LINC01581	long intergenic non-protein coding RNA 1581 [Source:HGNC Symbol;Acc:HGNC:51415]	lincRNA	0.00266056	0	0.00443504	0.00465748	0.0106423	0	0	0.0186299	0	0	0	0	0	0	0	0	0	0	0.0133051
	ENSG00000259725	AC106738.2	novel transcript	lincRNA	0.120129	0.219768	0.0558713	0	0.134068	0.0630175	0	0	0.0603772	0.289404	0	0	0.219031	0.158977	0	0.0670412	0.367674	0	0.167614
	ENSG00000259726	CSPG4P11	chondroitin sulfate proteoglycan 4 pseudogene 11 [Source:HGNC Symbol;Acc:HGNC:48363]	unprocessed_pseudogene	0.168207	0.223343	0.203463	0.150676	0.0920545	0.0998526	0.166071	0.0991672	0.239172	0.252212	0.116759	0.146826	0.150392	0.226712	0.328354	0.191211	0.314597	0.0283566	0.327558
	ENSG00000259727	AC103740.2	novel transcript	lincRNA	0.0287593	0.0925244	0.0291609	0.0849673	0	0.0800451	0	0.0993696	0.115037	0.0919006	0.0519988	0.0326947	0	0.15145	0.207805	0	0.0467021	0	0.035484
	ENSG00000259728	LINC00933	long intergenic non-protein coding RNA 933 [Source:HGNC Symbol;Acc:HGNC:48625]	transcribed_unprocessed_pseudogene	0.0742484	0.118132	0.148236	0.127634	0.0579471	0.147083	0.226503	0.20288	0.109605	0.206393	0.116781	0.040051	0.0946699	0.061842	0.197992	0.0347721	0.0572101	0.0696153	0.101425
	ENSG00000259730	AC092078.1	novel transcript	lincRNA	0	0	0	0	0	0	0	0	0	0	0	0	0	0	0	0	0	0	0
	ENSG00000259731	AC022929.1	novel transcript	lincRNA	0	0	0.0176055	0	0	0	0	0	0	0	0	0	0	0	0	0	0	0	0.0528164
	ENSG00000259732	AC092757.2	novel transcript, sense overlapping to CCNB2	sense_overlapping	0.0810324	0	0.0635164	0.156211	0.0549262	0	0.0715649	0.0961515	0	0	0.0503148	0.126543	0.269204	0	0.40215	0	0	0	0.0686696
	ENSG00000259734	AC012229.1	novel transcript, antisense to AGBL1	antisense	0	0	0	0	0	0	0	0	0	0	0	0	0	0	0	0	0	0	0
	ENSG00000259735	AC092868.2	novel transcript, sense intronic to MYO1E	sense_intronic	0	0	0	0	0	0	0	0	0	0	0	0	0	0	0	0	0	0	0
	ENSG00000259736	CRTC3-AS1	CRTC3 antisense RNA 1 [Source:HGNC Symbol;Acc:HGNC:51433]	antisense	0.393406	0.403146	0.386243	0.312057	0.290644	0.512305	0.284016	0.44519	0.490841	0.294091	0.465924	0.125552	0.356125	0.387724	0.531998	0.436013	0.418465	0.145487	0.408789
	ENSG00000259737	AC087516.2	novel transcript	lincRNA	0	0	0	0	0	0	0	0	0	0	0	0	0	0	0	0	0	0	0
	ENSG00000259738	ZNF444P1	zinc finger protein 444 pseudogene 1 [Source:HGNC Symbol;Acc:HGNC:35157]	processed_pseudogene	0.163881	0	0.0972436	0	0.116672	0	0	0	0.157629	0	0	0	0.381221	0	0	0	0	0	0.291731
	ENSG00000259740	AC009558.2	novel transcript, intronic to SEMA6D	sense_intronic	0.125159	0	0.0536183	0	0.263396	0	0	0	0.23724	0	0.160855	0	0	0	0	0	0	0	0
	ENSG00000259742	AC090888.3	chromosome 15 open reading frame 43 (C15orf43) pseudogene	unprocessed_pseudogene	0	0	0	0	0	0	0	0	0	0	0	0	0	0	0	0	0	0	0
	ENSG00000259743	AC068714.1	phosphodiesterase 8B (PDE8B) pseudogene	processed_pseudogene	0.0177506	0.0193256	0	0	0	0	0	0	0	0	0	0	0.0710024	0.0773025	0	0	0	0	0
	ENSG00000259744	AC009269.4	novel transcript, sense intronic to LARP6	sense_intronic	0.359107	0.438672	0.293287	0.449846	0.184203	0.324686	0.120001	0.161229	0.311082	0.969216	0.126553	0.583524	0.526641	0.08191	0.224778	0.414501	0.378875	0.829852	0.633307
	ENSG00000259746	HSPE1P3	heat shock protein family E (Hsp10) member 1 pseudogene 3 [Source:HGNC Symbol;Acc:HGNC:49322]	processed_pseudogene	0.519556	0.600309	0.388371	0.247509	0.900149	1.26932	0.293208	0.196971	0.304035	0.546496	0.309216	0.518459	0.36765	0.400272	0.274607	0.506389	0.185146	0	0.562691
	ENSG00000259749	NCAPGP2	non-SMC condensin I complex subunit G pseudogene 2 [Source:HGNC Symbol;Acc:HGNC:51905]	unprocessed_pseudogene	0	0	0	0	0	0	0	0	0	0	0	0	0	0	0	0	0	0	0
	ENSG00000259750	AC092868.3	NSA2 ribosome biogenesis homolog (S. cerevisiae) (NSA2) pseudogene	processed_pseudogene	0	0	0	0	0	0	0	0	0	0	0	0	0	0	0	0	0	0	0
	ENSG00000259751	AC018868.2	tubulin, alpha 1b (TUBA1B) pseudogene	processed_pseudogene	0.122933	0.0625819	0.0784543	0.131965	0	0.155767	0.0719628	0	0.149241	0	0.0252973	0.19087	0.13535	0.0491199	0.336988	0.207141	0.0454409	0	0.138103
	ENSG00000259753	AC068234.1	novel transcript	protein_coding	0	0	0	0	0	0	0	0	0	0	0	0	0	0	0	0	0	0	0
	ENSG00000259754	AC092078.2	novel transcript	lincRNA	0	0.0242208	0	0	0	0	0	0	0	0.0968831	0	0	0	0	0	0	0	0	0
	ENSG00000259755	AC090907.2	novel transcript, antisense to LRRK1	antisense	0.607741	0.467676	0.505712	0.458716	0.965785	0.817127	0.50334	0.760799	0.260964	0.312717	0.530821	0.333758	0.552241	0.343567	0.353557	0.651976	0.397292	0.386752	0.482976
	ENSG00000259756	AC100839.1	uncharacterized LOC105370855 [Source:NCBI gene;Acc:105370855]	antisense	0	0	0.0523403	0.036765	0	0	0.157021	0	0	0	0	0	0	0	0.14706	0	0	0	0
	ENSG00000259757	AC091891.1	novel transcript	lincRNA	0	0	0	0	0	0	0	0	0	0	0	0	0	0	0	0	0	0	0
	ENSG00000259759	AC007907.1	novel transcript	lincRNA	0	0	0	0	0	0	0	0	0	0	0	0	0	0	0	0	0	0	0
	ENSG00000259760	AC015660.2	novel transcript, antisense to LRRC28	antisense	0.335116	0.34636	0.349417	0.157708	1.05358	0.495229	0.228791	0	0	0	0.160855	0.202278	0.286879	0.312333	0.428554	0	0.57788	0	0.658604
	ENSG00000259761	AC078905.1	novel transcript	lincRNA	0.128986	0.340076	0.0986472	0.142367	0.136614	0.192643	0	0	0.276857	0.110588	0.125144	0.236057	0	0.607485	0.333413	0.102472	0.449588	0	0.170797
	ENSG00000259762	AC021739.5	novel transcript, antisense to AKAP13	antisense	0.977705	1.04693	1.76119	1.10814	0.985335	0.496231	1.28382	1.23206	1.04597	1.2534	1.09603	1.13505	1.03485	1.62742	0.515306	0.844665	0.810669	1.55014	2.90372
	ENSG00000259763	LINC02157	long intergenic non-protein coding RNA 2157 [Source:HGNC Symbol;Acc:HGNC:53018]	lincRNA	0	0	0	0.0385894	0	0	0	0	0	0	0	0	0	0	0	0	0	0.154358	0
	ENSG00000259764	PCSK6-AS1	PCSK6 antisense RNA 1 [Source:HGNC Symbol;Acc:HGNC:51448]	antisense	0.0204061	0.067148	0.023631	0.0429054	0	0	0.0708929	0	0	0	0	0.0626776	0	0	0	0.0816245	0.268592	0.108944	0
	ENSG00000259767	AC022558.1	novel transcript, sense intronic to BTBD1	sense_intronic	0.402509	0.157098	0.267964	0.301565	0.153164	0.10799	0	0.536246	0.517329	0.24797	0.420915	0.176436	0.250229	0.272432	0.186902	0.689314	0	0.306676	0.382977
	ENSG00000259768	AC004943.2	novel transcript, antisense to ZFHX3	antisense	0.98979	0.886779	0.905576	0.76261	0.955014	0.820165	0.851374	0.829619	0.999229	0.941639	0.841946	0.760985	0.938487	0.804636	0.683456	1.06643	0.980677	0.776379	1.02341
	ENSG00000259769	AC127381.1	ADAM metallopeptidase domain 22 (ADAM22) pseudogene	processed_pseudogene	0	0	0	0	0	0	0	0	0	0	0	0	0	0	0	0	0	0	0
	ENSG00000259770	AC015871.1	farnesyl diphosphate synthase (FDRS) pseudogene	processed_pseudogene	0	0	0	0	0	0	0	0	0	0	0	0	0	0	0	0	0	0	0
	ENSG00000259771	AC092756.1	novel transcript, sense intronic to MYO1E	sense_intronic	0	0.0345101	0.0337058	0.0728121	0	0	0.101117	0.135857	0	0	0	0	0	0.13804	0	0	0	0.155391	0
	ENSG00000259772	AC012236.1	uncharacterized LOC283710 [Source:NCBI gene;Acc:283710]	lincRNA	0.329194	0.377685	0.358221	0.353837	0.111223	0.156838	0.0869493	0.233643	0.0901602	0.504189	0.570556	0.435615	0.581466	0.593493	0.434312	0.533928	0.256219	0.311777	0.417158
	ENSG00000259773	AC012100.2	novel transcript, antisense to SPPL2A	antisense	0	0.0403188	0	0.0329367	0	0.161275	0	0	0	0	0	0.131747	0	0	0	0	0	0	0
	ENSG00000259774	AC243562.3	uncharacterized LOC103171574 [Source:NCBI gene;Acc:103171574]	lincRNA	0.0535703	0.0219137	0.0902561	0.126002	0	0.0404518	0.0747534	0.100435	0.0775139	0	0.0525565	0.0660907	0.0937326	0	0.280045	0.0430347	0.047203	0.0574384	0.143458
	ENSG00000259775	AL138976.2	novel transcript, antisense to EIF5	antisense	4.07516	3.29208	3.57394	4.31506	3.90767	3.17902	3.8512	3.15721	5.14407	3.16322	2.79943	5.19393	4.09236	4.18815	2.68988	3.15654	2.63793	6.21924	4.0712
	ENSG00000259776	AC093426.1	novel transcript	lincRNA	0	0	0	0	0	0	0	0	0	0	0	0	0	0	0	0	0	0	0
	ENSG00000259779	LINC01922	long intergenic non-protein coding RNA 1922 [Source:HGNC Symbol;Acc:HGNC:52741]	lincRNA	0	0	0	0	0	0	0	0	0	0	0	0	0	0	0	0	0	0	0
	ENSG00000259780	AC009065.1	novel transcript	lincRNA	0.111885	0.156026	0.216923	0.335558	0.141911	0.16009	0.1849	0.198739	0	0.183801	0.181996	0.228863	0.0927379	0	0.346341	0.21289	0.280213	0.568289	0.283872
	ENSG00000259781	HMGB1P6	high mobility group box 1 pseudogene 6 [Source:HGNC Symbol;Acc:HGNC:4998]	processed_pseudogene	86.4733	76.6416	75.6734	78.448	96.716	86.9747	88.9883	89.5057	77.5135	80.4254	86.624	89.4637	91.9734	70.2663	57.6637	79.6904	68.9001	77.1588	51.4078
	ENSG00000259782	AC008915.1	novel transcript	sense_intronic	0.0959243	0.112331	0.0968013	0.050935	0	0.234302	0.162368	0.0727167	0.112242	0.067251	0.0761033	0.0478506	0.271455	0.147771	0	0	0	0.0831725	0.0519329
	ENSG00000259783	LINC02259	long intergenic non-protein coding RNA 2259 [Source:HGNC Symbol;Acc:HGNC:53172]	lincRNA	0.123938	0.166666	0.0487855	0.189353	0.0585324	0.0825381	0	0.102464	0.15816	0.0947628	0	0.134852	0.191252	0.104111	0.285702	0.0878082	0.385253	0.234395	0.146356
	ENSG00000259784	AC093525.1	novel protein	protein_coding	0.0238263	0.0735492	0.0486218	0.0167999	0	0	0	0	0	0.0944448	0	0.0671996	0.0953053	0.103762	0	0	0.0959901	0	0.145865
	ENSG00000259786	LINC02109	long intergenic non-protein coding RNA 2109 [Source:HGNC Symbol;Acc:HGNC:52964]	lincRNA	0.00834046	0.0354856	0.0342862	0.0054034	0	0.0174104	0	0.0216136	0.0333618	0.0399781	0.0565505	0	0	0.0439219	0	0	0.0406322	0	0.0463081
	ENSG00000259788	AL596325.1	novel transcript, antisense to UAP1	antisense	0	0.0142888	0	0	0	0	0	0	0	0	0	0	0	0.0571553	0	0	0	0	0
	ENSG00000259789	AL096869.3	novel transcript	processed_transcript	0.013231	0.0259204	0.0191063	0.031082	0.0132299	0.0373117	0	0.0463196	0	0.042838	0.0242384	0.0457203	0	0.023532	0.0322883	0.0396941	0	0	0.0330806
	ENSG00000259790	ANP32BP1	acidic nuclear phosphoprotein 32 family member B pseudogene 1 [Source:HGNC Symbol;Acc:HGNC:24267]	transcribed_processed_pseudogene	0.00905425	0.0108499	0	0.00771993	0	0	0	0	0.036217	0.0433995	0	0.0308797	0	0	0	0	0	0	0
	ENSG00000259791	AC092325.1	novel transcript	lincRNA	0	0	0	0	0	0	0	0	0	0	0	0	0	0	0	0	0	0	0
	ENSG00000259792	AC104758.2	novel transcript, antisense to TBC1D2B	antisense	0.23827	0.200257	0.119994	0.145112	0.143968	0.203013	0	0	0.583521	0.233081	0	0.580449	0.117602	0.128037	0	0.107988	0.236895	0	0.359982
	ENSG00000259793	AC013726.1	novel transcript, antisense to DGKD	antisense	0.0806703	0.0445015	0.0794072	0.0624595	0.0456476	0.128738	0.0594756	0.0532726	0.0822292	0.0492684	0.0836304	0.105167	0.149152	0	0	0.0456526	0	0.0913987	0.0951157
	ENSG00000259797	AC020978.1	novel transcript, intronic to PRMT7	sense_intronic	0.254264	0.241498	0.272768	0.26605	0	0	0.317527	0.284411	0.109751	0.131517	0.297656	0.093577	0.663574	0.433472	0.198256	0.243729	0.401005	0.487958	0.203121
	ENSG00000259798	AC138625.1	novel transcript HYDIN	antisense	0.116983	0.131118	0.194408	0	0.143968	0.406026	0.18758	0	0	0	0.395643	0	0	0	0	0.323963	0.118447	0	0
	ENSG00000259800	AC145350.1	chromosome 16 open reading frame 61 (C16orf61) pseudogene	processed_pseudogene	0	0	0	0	0	0	0	0	0	0	0	0	0	0	0	0	0	0	0
	ENSG00000259802	AC012640.2	novel transcript, antisense to MARCH6	antisense	1.51826	1.3926	1.20218	1.55225	1.19624	1.14271	1.40779	1.62124	1.56404	1.87422	1.3786	1.73362	1.57608	1.02956	1.69519	1.73667	1.52391	1.15897	0.820148
	ENSG00000259803	SLC22A31	solute carrier family 22 member 31 [Source:HGNC Symbol;Acc:HGNC:27091]	protein_coding	0.200206	0.162503	0.180858	0.228019	0.159854	0.20663	0.295061	0.209876	0.21597	0.237234	0.0976222	0.35294	0.0652896	0.118471	0.162555	0.359711	0.0876783	0.186708	0.149889
	ENSG00000259804	AC027682.1	novel transcript, antisense to CTCF	antisense	0.370557	0.534167	0.718502	0.361163	0.425418	0.163607	0.30234	0	0.261254	0.500904	0.354274	0.75736	0.505468	0.963057	0.377547	0.290089	0.5091	0.309746	1.49889
	ENSG00000259805	AC022558.2	novel transcript, antisense to HOMER2, C15orf40 and BTBD1	antisense	0.0288217	0.0391681	0.108834	0.041414	0.0461118	0	0	0	0	0.074654	0.211202	0.053118	0	0.0820186	0.112538	0.0691752	0	0	0.115299
	ENSG00000259807	AC009093.1	novel transcript	lincRNA	0.977494	0.871738	1.03942	1.11898	1.45765	1.49489	1.33808	2.5807	0.626611	0.750879	0.910412	0.534267	1.0554	0.55979	0.929792	0.770319	0.681397	0.431157	0.869772
	ENSG00000259810	AC002519.1	novel transcript	sense_intronic	0.0140109	0.0166123	0.0157875	0.00759793	0	0	0.0162251	0	0	0	0	0	0	0.0664492	0.0303917	0.0560438	0	0	0.0311374
	ENSG00000259813	AC138028.3	novel transcript, antisense to RNF166	antisense	0	0	0	0.0995935	0	0	0	0	0	0	0	0	0	0	0.398374	0	0	0	0
	ENSG00000259814	AC102941.1	novel transcript	lincRNA	0.0591383	0	0.00690723	0	0.0226209	0	0	0	0.213932	0	0.0207217	0	0	0	0	0	0	0	0
	ENSG00000259815	AC099793.1	novel transcript	lincRNA	0.0609969	0	0	0	0.243988	0	0	0	0	0	0	0	0	0	0	0	0	0	0
	ENSG00000259817	AC087565.1	novel transcript	lincRNA	0	0	0	0	0	0	0	0	0	0	0	0	0	0	0	0	0	0	0
	ENSG00000259818	AL606760.3	novel transcript, antisense to C1orf123 & MAGOH	antisense	0.0503609	0.00828823	0.0426282	0.0285445	0.0580923	0	0.0504601	0	0.0523235	0	0.0532151	0.0669189	0.0474536	0.0172214	0.0472591	0.043574	0.0159315	0	0.0242093
	ENSG00000259819	AC018767.1	novel transcript	lincRNA	0	0	0	0	0	0	0	0	0	0	0	0	0	0	0	0	0	0	0
	ENSG00000259820	AC083843.2	novel transcript	lincRNA	0.439324	0.643538	0.463285	0.580489	0.45038	0.627253	0.398454	0.457477	0.375607	0.486104	0.407475	0.621293	0.372442	1.05823	0.909195	0.558866	0.402566	0.333993	0.583928
	ENSG00000259821	AC018845.1	novel transcript	lincRNA	0	0.049423	0.0194749	0.013458	0	0.197692	0	0	0	0	0	0.053832	0	0	0	0	0	0	0.0584246
	ENSG00000259822	AC140878.1	kinase suppressor of ras 1 (KSR1) pseudogene	processed_pseudogene	0	0	0	0	0	0	0	0	0	0	0	0	0	0	0	0	0	0	0
	ENSG00000259823	LYPD8	LY6/PLAUR domain containing 8 [Source:HGNC Symbol;Acc:HGNC:44208]	protein_coding	0.0312912	0.0118728	0	0.0240649	0.0621694	0.0219167	0	0.0272078	0.0629952	0	0	0	0	0	0.0379319	0	0.0255745	0.03112	0
	ENSG00000259826	AC072061.1	novel transcript, antisense to CDC2L5	antisense	0.699366	0.536896	0.623626	0.725224	0.918231	0.636437	0.567778	0.762842	0.714905	0.277162	0.641547	0.896396	0.533949	0.747419	0.493777	0.63038	0.486567	0.747882	0.661552
	ENSG00000259827	AC026461.1	novel transcript	processed_transcript	0	0	0	0	0	0	0	0	0	0	0	0	0	0	0	0	0	0	0
	ENSG00000259828	AL355596.1	novel transcript	lincRNA	0.00511397	0.00386899	0.00362595	0	0.00870077	0	0	0	0.0117551	0	0	0	0	0.015476	0	0	0	0	0.0108778
	ENSG00000259831	LINC00567	long intergenic non-protein coding RNA 567 [Source:HGNC Symbol;Acc:HGNC:43711]	lincRNA	0	0	0	0.00510526	0	0	0	0	0	0	0	0	0	0	0	0	0	0.020421	0
	ENSG00000259832	CYP4A26P	cytochrome P450 family 4 subfamily A member 26, pseudogene [Source:HGNC Symbol;Acc:HGNC:39980]	unprocessed_pseudogene	0	0	0	0	0	0	0	0	0	0	0	0	0	0	0	0	0	0	0
	ENSG00000259833	AC138625.2	novel transcript, antisense to HYDIN	antisense	0	0	0	0	0	0	0	0	0	0	0	0	0	0	0	0	0	0	0
	ENSG00000259834	AL365361.1	novel transcript	lincRNA	2.67956	4.73725	2.13259	3.78433	2.65681	3.76052	1.66575	1.78343	2.75283	3.89706	2.67164	4.19954	2.98614	6.59103	5.09463	2.32247	4.7004	4.05973	2.06038
	ENSG00000259836	AGGF1P6	angiogenic factor with G-patch and FHA domains 1 pseudogene 6 [Source:HGNC Symbol;Acc:HGNC:51744]	processed_pseudogene	0	0	0	0	0	0	0	0	0	0	0	0	0	0	0	0	0	0	0
	ENSG00000259837	LINC01904	long intergenic non-protein coding RNA 1904 [Source:HGNC Symbol;Acc:HGNC:52723]	lincRNA	0	0	0	0.0362673	0	0	0	0	0	0	0	0.0465168	0	0	0.0985524	0	0	0	0
	ENSG00000259838	ELOCP2	elongin C pseudogene 2 [Source:HGNC Symbol;Acc:HGNC:17762]	unprocessed_pseudogene	1.8376	1.30248	1.54128	1.4578	1.67558	1.47674	1.50092	1.83325	2.26378	0.678182	2.20642	1.20635	1.36872	1.67644	1.5335	2.04233	1.37856	1.25811	0.916491
	ENSG00000259840	Z97653.1	novel transcript	lincRNA	2.21293	2.80658	3.27093	3.30287	0.857513	3.18789	2.33613	2.86579	1.79047	3.02901	2.21374	2.60421	2.92925	1.80257	3.99535	3.2745	3.20684	3.74612	5.26293
	ENSG00000259841	LINC01566	long intergenic non-protein coding RNA 1566 [Source:HGNC Symbol;Acc:HGNC:27555]	lincRNA	0	0	0	0	0	0	0	0	0	0	0	0	0	0	0	0	0	0	0
	ENSG00000259842	IGHV3OR16-16	immunoglobulin heavy variable 3/OR16-16 (pseudogene) [Source:HGNC Symbol;Acc:HGNC:5640]	unprocessed_pseudogene	0	0	0	0	0	0	0	0	0	0	0	0	0	0	0	0	0	0	0
	ENSG00000259843	AC007610.1	novel transcript, antisense to HEATR3	antisense	0.0832138	0.284425	0.0594166	0.1981	0	0	0.090965	0.122217	0	0.678182	0	0.0804236	0.22812	0	0.170389	0.104735	0.459519	0.41937	0.0872849
	ENSG00000259844	GNPATP	glyceronephosphate O-acyltransferase pseudogene [Source:HGNC Symbol;Acc:HGNC:34031]	processed_pseudogene	0	0	0	0	0	0	0	0	0	0	0	0	0	0	0	0	0	0	0
	ENSG00000259845	HERC2P10	hect domain and RLD 2 pseudogene 10 [Source:HGNC Symbol;Acc:HGNC:39056]	unprocessed_pseudogene	0.26449	0.48597	0.362648	0.370116	0.261525	0.245855	0.378609	0.228907	0.157036	0.352836	0.346043	0.351471	0.356051	0.723601	0.638264	0.283349	0.621589	0.261821	0.363292
	ENSG00000259846	AC092131.1	novel transcript	lincRNA	0.0642885	0.0670999	0.151975	0	0	0.268399	0.165331	0	0.257154	0	0.290595	0	0	0	0	0	0	0	0
	ENSG00000259847	LINC02126	long intergenic non-protein coding RNA 2126 [Source:HGNC Symbol;Acc:HGNC:52983]	lincRNA	0	0.0160702	0.0325602	0.0112503	0	0	0	0	0	0	0	0.0450011	0	0	0	0	0.064281	0	0.0976806
	ENSG00000259848	AC097374.1	uncharacterized LOC442028 [Source:NCBI gene;Acc:442028]	transcribed_unprocessed_pseudogene	0.00182729	0	0.00203045	0	0	0	0	0	0	0	0	0	0	0	0	0.00730915	0	0	0.00609135
	ENSG00000259849	VENTXP1	VENT homeobox pseudogene 1 [Source:HGNC Symbol;Acc:HGNC:30900]	lincRNA	0	0	0	0	0	0	0	0	0	0	0	0	0	0	0	0	0	0	0
	ENSG00000259852	IGHV1OR16-2	immunoglobulin heavy variable 1/OR16-2 (pseudogene) [Source:HGNC Symbol;Acc:HGNC:5571]	IG_V_pseudogene	0	0	0	0	0	0	0	0	0	0	0	0	0	0	0	0	0	0	0
	ENSG00000259854	AP005233.1	novel transcript	lincRNA	0	0	0	0	0	0	0	0	0	0	0	0	0	0	0	0	0	0	0
	ENSG00000259855	AC007749.1	novel transcript	lincRNA	0.0148582	0	0	0	0.0594329	0	0	0	0	0	0	0	0	0	0	0	0	0	0
	ENSG00000259856	RAB43P1	RAB43 pseudogene 1 [Source:HGNC Symbol;Acc:HGNC:33153]	processed_pseudogene	0.849218	1.08983	0.523625	0.940671	0.649322	0.915626	0.538377	1.65335	0.319005	0.668971	0.811101	0.339991	1.54301	0.734965	1.29658	0.885536	2.03975	0.47277	0.221398
	ENSG00000259861	AC010266.1	novel transcript	lincRNA	0	0	0	0	0	0	0	0	0	0	0	0	0	0	0	0	0	0	0
	ENSG00000259862	AC026336.2	novel transcript	lincRNA	0	0	0	0	0	0	0	0	0	0	0	0	0	0	0	0	0	0	0
	ENSG00000259863	SH3RF3-AS1	SH3RF3 antisense RNA 1 [Source:HGNC Symbol;Acc:HGNC:44168]	lincRNA	5.54966	6.19261	5.00242	4.67261	4.53028	4.37092	4.0104	3.75656	5.5349	7.15896	6.55253	4.39462	6.02016	5.82179	7.93519	6.11329	7.41876	2.60407	4.44435
	ENSG00000259864	AC018846.1	phosphatidylinositol-specific phospholipase C, X domain containing 1 (PLCXD1) pseudogene	processed_pseudogene	0	0	0	0	0	0	0	0	0	0	0	0	0	0	0	0	0	0	0
	ENSG00000259865	AL390728.6	novel transcript	lincRNA	6.60806	6.23343	5.31891	6.57387	8.06423	8.42047	5.81709	4.98244	6.71049	4.65311	6.058	7.8109	5.88078	7.54413	4.56276	5.77674	4.31601	8.93937	4.08165
	ENSG00000259866	AC007599.1	Rho GTPase activating protein 20 (ARHGAP20) pseudogene	processed_pseudogene	0.0120958	0	0	0	0	0	0	0	0	0	0	0	0.0483833	0	0	0	0	0	0
	ENSG00000259867	AC105411.1	uncharacterized LOC102724084 [Source:NCBI gene;Acc:102724084]	antisense	0	0	0	0	0	0	0	0	0	0	0	0	0	0	0	0	0	0	0
	ENSG00000259868	AL163952.1	novel transcript	processed_transcript	0.201013	0.321784	0.216593	0.26907	0.114671	0.355741	0.328698	0.200738	0.154926	0.29704	0.0630262	0.264188	0.22481	0.407929	0.335832	0.309646	0.226425	0.275522	0.258055
	ENSG00000259869	AL022344.2	uncharacterized LOC283028 [Source:NCBI gene;Acc:283028]	lincRNA	0.426434	0.324773	0.447119	0.342868	0.378885	0.39285	0.450102	0.409661	0.587168	0.342786	0.459364	0.44929	0.254881	0.17839	0.24477	0.484803	0.385068	0.267751	0.431892
	ENSG00000259870	AC024651.2	novel transcript	lincRNA	0	0	0	0	0	0	0	0	0	0	0	0	0	0	0	0	0	0	0
	ENSG00000259871	AC130456.1	novel transcript, sense intronic to CLEC19A	sense_intronic	0.775001	0.529932	1.48235	1.27121	0.918311	0.467615	1.89445	2.27737	0.551412	0.247788	0.958048	0.852148	0.750136	0.816696	0.933826	0.880144	0.587631	1.0215	1.59457
	ENSG00000259873	AC009117.1	ribosomal protein L21 (RPL21) pseudogene	processed_pseudogene	0	0.0221244	0	0	0	0.0884975	0	0	0	0	0	0	0	0	0	0	0	0	0
	ENSG00000259874	AC034105.2	SMT3 suppressor of mif two 3 homolog 3 (S. cerevisiae) (SUMO3) pseudogene	processed_pseudogene	0	0	0	0	0	0	0	0	0	0	0	0	0	0	0	0	0	0	0
	ENSG00000259876	AC010333.1	novel transcript, antisense to a novel protein	antisense	0.0834342	0	0	0	0	0	0	0	0.333737	0	0	0	0	0	0	0	0	0	0
	ENSG00000259877	AC009113.1	novel transcript, antisense to ZNF778	antisense	2.58201	2.16865	2.62261	2.2128	2.78943	2.22762	1.9841	2.51627	2.65343	2.4193	2.50309	2.70504	2.30184	1.87323	1.80614	2.58335	2.15445	1.82373	3.38064
	ENSG00000259878	AC126323.3	novel transcript	lincRNA	0.0251782	0.101028	0	0.0539574	0	0	0	0.215829	0	0.0998034	0	0	0.100713	0	0	0	0.304309	0	0
	ENSG00000259881	AC092384.2	uncharacterized LOC101927793 [Source:NCBI gene;Acc:101927793]	antisense	0.164617	0.107629	0.211168	0.22314	0.181973	0.14434	0.10373	0.059729	0.107561	0.0368264	0.145858	0.327535	0.130067	0.0809186	0.277572	0.238866	0.16843	0.227724	0.383916
	ENSG00000259882	AC142384.1	rhophilin, Rho GTPase binding protein 2 (RHPN2) pseudogene	unprocessed_pseudogene	0	0	0	0	0	0	0	0	0	0	0	0	0	0	0	0	0	0	0
	ENSG00000259883	EHD4-AS1	EHD4 antisense RNA 1 [Source:HGNC Symbol;Acc:HGNC:51418]	antisense	0.033825	0.0730512	0.0137697	0	0	0.0635897	0	0	0	0	0.041309	0	0	0.0802101	0	0.1353	0.148405	0	0
	ENSG00000259884	AC025259.3	novel transcript	lincRNA	0.0832914	0.0312623	0	0.0109429	0.0379981	0	0	0	0	0	0	0.0437716	0.124157	0	0	0.17101	0.125049	0	0
	ENSG00000259887	AC068987.1	uncharacterized LOC105369971 [Source:NCBI gene;Acc:105369971]	lincRNA	2.94444	2.67088	3.43521	2.88308	2.27989	3.78902	2.33399	3.99108	0.990073	1.97737	2.98354	3.00148	5.45405	3.04141	2.58337	3.05375	1.87574	1.9564	4.98812
	ENSG00000259889	AC093802.2	novel transcript	lincRNA	0	0	0	0.0727733	0	0	0	0	0	0	0	0	0	0	0.291093	0	0	0	0
	ENSG00000259890	DNM1P50	dynamin 1 pseudogene 50 [Source:HGNC Symbol;Acc:HGNC:48499]	unprocessed_pseudogene	0	0	0	0	0	0	0	0	0	0	0	0	0	0	0	0	0	0	0
	ENSG00000259891	AC107375.1	novel transcript, antisense to CHRAC1	antisense	2.52586	2.26954	2.71891	2.27074	1.85452	2.13164	2.25386	2.37345	2.35815	2.27074	2.2984	2.29786	2.85155	2.8551	1.97776	3.03924	1.82067	2.43388	3.60446
	ENSG00000259892	AC027139.1	amyloid beta (A4) precursor protein-binding, family A, member 2 (APBA2) pseudogene	unprocessed_pseudogene	0	0.0325142	0	0.0446128	0	0	0	0	0	0	0	0	0	0.130057	0.178451	0	0	0	0
	ENSG00000259895	AC106820.2	uncharacterized LOC729652 [Source:NCBI gene;Acc:729652]	antisense	0.170438	0.139466	0.240465	0.114106	0.149129	0.120166	0.166546	0.0745881	0.187088	0.0862272	0.0487887	0.0858936	0.121818	0.246307	0.103987	0.223717	0.105166	0.191954	0.50606
	ENSG00000259897	FRG2JP	FSHD region gene 2 family member J, pseudogene [Source:HGNC Symbol;Acc:HGNC:51796]	unprocessed_pseudogene	0	0	0	0	0	0	0	0	0	0	0	0	0	0	0	0	0	0	0
	ENSG00000259899	AC010333.2	novel transcript, antisense to a novel protein	antisense	0.0203445	0.0959325	0.1263	0.0143449	0	0.14048	0.129801	0	0	0.161287	0	0.0573796	0.0813782	0	0	0	0.0819629	0	0.2491
	ENSG00000259900	AC026464.1	novel transcript	protein_coding	0	0	0	0	0	0	0	0	0	0	0	0	0	0	0	0	0	0	0
	ENSG00000259904	ACTG1P15	actin gamma 1 pseudogene 15 [Source:HGNC Symbol;Acc:HGNC:51495]	processed_pseudogene	0.125941	0.0846534	0.0572228	0.0726571	0.098123	0	0	0	0	0.105906	0.089885	0	0.160307	0.232707	0.159649	0.245334	0	0.130979	0.0817834
	ENSG00000259905	PWRN1	Prader-Willi region non-protein coding RNA 1 [Source:HGNC Symbol;Acc:HGNC:33235]	lincRNA	0.108126	0.145868	0.12382	0.118906	0.0287757	0.0507217	0.0843586	0.100747	0.13607	0.209643	0.125209	0.157453	0.105776	0.204733	0.0877857	0.161881	0.118374	0.129638	0.161892
	ENSG00000259906	AC120045.1	novel transcript	lincRNA	0	0	0	0	0	0	0	0	0	0	0	0	0	0	0	0	0	0	0
	ENSG00000259907	AC004817.2	novel transcript	lincRNA	0	0	0	0	0	0	0	0	0	0	0	0	0	0	0	0	0	0	0
	ENSG00000259909	AC100827.1	COMM domain containing 4 (COMMD4) pseudogene	unprocessed_pseudogene	0	0	0.0379301	0	0	0	0	0	0	0	0	0	0	0	0	0	0	0	0.11379
	ENSG00000259910	AC120498.1	novel transcript, antisense to CACNA1H	antisense	0.275805	0.149837	0.271852	0.471677	0.219128	0.102999	0	0.127865	0.197367	0.236509	0.267641	0.168281	0.357995	0.25984	0.713056	0.328727	0	0.877504	0.547914
	ENSG00000259912	AC023813.1	novel transcript	lincRNA	0	0	0	0	0	0	0	0	0	0	0	0	0	0	0	0	0	0	0
	ENSG00000259914	AC009063.1	novel transcript, antisense to CDH13	antisense	0.0371496	0	0	0	0	0	0	0	0	0	0	0	0	0	0	0.148599	0	0	0
	ENSG00000259915	AC017071.1	novel transcript	lincRNA	0.0475361	0.0708938	0.0704636	0.103708	0.0788754	0.0444897	0.123323	0.0276152	0.0639385	0.051079	0.0289013	0.145376	0	0.084177	0.1155	0.0473304	0.10383	0.126344	0.0591668
	ENSG00000259916	AL845331.2	putative aquaporin-7-like protein 3 [Source:NCBI gene;Acc:100509620]	protein_coding	0	0	0	0	0	0	0	0	0	0	0	0	0	0	0	0	0	0	0
	ENSG00000259917	HNRNPLP2	heterogeneous nuclear ribonucleoprotein L pseudogene 2 [Source:HGNC Symbol;Acc:HGNC:48747]	unprocessed_pseudogene	1.20306	1.5186	1.14454	1.13745	1.81592	1.49893	1.18301	1.31807	1.04718	1.68509	1.42003	0.943876	1.08539	1.61498	1.13498	0.863764	1.27538	1.15287	0.830596
	ENSG00000259918	NDUFA5P11	NADH:ubiquinone oxidoreductase subunit A5 pseudogene 11 [Source:HGNC Symbol;Acc:HGNC:48853]	processed_pseudogene	2.93161	2.17298	3.06193	2.36225	3.64915	2.85875	4.49043	2.30679	3.42372	1.64108	2.41423	3.1527	2.98086	2.52416	0.74216	1.67271	1.66793	3.24736	2.28111
	ENSG00000259920	AC007938.1	novel transcript	lincRNA	0.288513	0.297034	0.260159	0.361767	0.215654	0.15205	0.218542	0.503354	0.226612	0.271553	0.307298	0.331228	0.352321	0.468823	0.204678	0.359463	0.29571	0.407809	0.254636
	ENSG00000259921	AC022819.1	novel transcript, sense intronic to TTC23	sense_intronic	0.0452852	0.00992745	0.0176942	0.00798623	0.0711371	0.0250781	0.0115858	0	0.0240273	0	0.00814559	0.0102432	0.0726368	0	0.0217017	0.0133397	0.0146317	0	0.0333513
	ENSG00000259922	AC023825.1	chromosome 7 open reading frame 63 (C7orf63) pseudogene	processed_pseudogene	0.0667039	0.0657201	0.0103072	0.070133	0.0337556	0.142799	0	0	0.182421	0	0.0309216	0.0777689	0	0.120082	0	0.0506389	0	0.202763	0
	ENSG00000259923	AC026461.2	novel transcript	processed_transcript	0	0	0	0	0	0	0	0	0	0	0	0	0	0	0	0	0	0	0
	ENSG00000259924	AC011939.1	DnaJ (Hsp40) homolog, subfamily B, member 14 pseudogene	processed_pseudogene	0.131676	0.0598313	0.115377	0.0971768	0.144267	0	0.234961	0	0.0974553	0.175174	0.0660773	0.12464	0.17677	0.0641515	0.264067	0.108212	0	0	0.0450912
	ENSG00000259925	AC130456.2	novel transcript	lincRNA	0.0821736	0.0614143	0.159823	0.0750423	0.0915758	0.0645667	0.218747	0.133591	0	0.0494198	0.0699062	0.0175816	0.09974	0.0814425	0.148997	0.137379	0.0502283	0	0.190816
	ENSG00000259926	AC007342.1	novel transcript	sense_intronic	0.0123117	0.10064	0	0.0671984	0.0492468	0	0	0	0	0.159459	0	0.170188	0	0	0	0	0.243102	0.0986053	0
	ENSG00000259928	AC011840.2	novel transcript	lincRNA	0.0257359	0.0382486	0.0285973	0.0782284	0	0	0	0.040042	0	0.0370323	0	0.105397	0	0.0406855	0.167474	0.102944	0.0752764	0	0.0857918
	ENSG00000259929	AC010601.1	novel transcript	lincRNA	0.011746	0.0190166	0.0482731	0.0421975	0.0469841	0	0	0	0	0.0760664	0.086079	0.0541229	0	0	0.114667	0	0	0	0.0587404
	ENSG00000259931	AC105036.1	small nuclear ribonucleoprotein polypeptide F (SNRPF) pseudogene	processed_pseudogene	0.032074	0.0570498	0	0.0561475	0.128296	0	0	0.22459	0	0	0	0	0	0.228199	0	0	0	0	0
	ENSG00000259932	AC051619.7	novel transcript	sense_intronic	0.0716278	0.184158	0.171331	0.14591	0.111616	0.157392	0.290854	0.390779	0	0.0903517	0.153367	0.192862	0.0911749	0.397059	0	0.0837208	0.09183	0	0.0697719
	ENSG00000259933	AC009065.2	uncharacterized LOC105371049 [Source:NCBI gene;Acc:105371049]	sense_overlapping	1.39518	1.23192	1.52811	1.43691	0.805054	0.922372	1.37672	0.880809	1.15564	0.814603	0.691373	0.811452	1.80846	1.70043	2.94716	1.81157	1.49028	1.1082	2.51623
	ENSG00000259934	AC142086.2	kinase suppressor of ras 1 (KSR1) pseudogene	processed_pseudogene	0	0	0	0	0	0	0	0	0	0	0	0	0	0	0	0	0	0	0
	ENSG00000259935	AC009754.1	novel transcript, intronic to KIAA1370	sense_intronic	0.179226	0.16328	0.440285	0.400268	0.128771	0.0907919	0.41945	0.225422	0	0.104239	0.17694	0.445011	0.105189	0.458089	0.157136	0.482945	0	0.773504	0.724464
	ENSG00000259937	AC023158.1	novel transcript, sense intronic to SYT10	sense_intronic	0.175726	0.222735	0.0953871	0.183573	0.135681	0.191327	0.0883913	0.237518	0.137483	0.109832	0.155362	0.195371	0.277083	0.422336	0.165568	0.152658	0.167444	0.135835	0.0424077
	ENSG00000259939	AC022167.1	novel transcript, antisense to CARHSP1	antisense	0	0	0	0	0	0	0	0	0	0	0	0	0	0	0	0	0	0	0
	ENSG00000259940	AC109449.1	novel transcript, antisense to JMJD5	antisense	0.214097	0.141541	0.203963	0.216776	0.144352	0.0872378	0.214949	0.180498	0.195026	0.267089	0.113343	0.23755	0.269523	0.110039	0.201313	0.247488	0.101797	0.247741	0.283598
	ENSG00000259941	AC084782.1	novel transcript	lincRNA	0	0	0	0	0	0	0	0	0	0	0	0	0	0	0	0	0	0	0
	ENSG00000259943	AL050341.2	novel transcript, antisense to ZMPSTE24	antisense	7.95913	6.87769	9.5589	9.53065	6.9717	7.31756	9.11303	7.85978	9.41908	8.54747	10.0859	12.9431	7.59325	5.2973	4.62538	7.85248	6.34843	12.6943	9.47774
	ENSG00000259944	CDRT7	CMT1A duplicated region transcript 7 [Source:HGNC Symbol;Acc:HGNC:14386]	lincRNA	0	0	0	0	0	0	0	0	0	0	0	0	0	0	0	0	0	0	0
	ENSG00000259945	AC027682.2	novel transcript, antisense to FAM65A	antisense	0	0	0	0	0	0	0	0	0	0	0	0	0	0	0	0	0	0	0
	ENSG00000259946	BX005019.1	novel transcript	lincRNA	0.324506	0.280816	0.291465	0.432864	0.249717	0.18961	0.325363	0.302638	0.441187	0.155495	0.14077	0.796594	0.376588	0.683337	0.0937609	0.230533	0.0948233	0.538461	0.408262
	ENSG00000259947	LINC02124	long intergenic non-protein coding RNA 2124 [Source:HGNC Symbol;Acc:HGNC:52981]	lincRNA	0	0	0	0	0	0	0	0	0	0	0	0	0	0	0	0	0	0	0
	ENSG00000259948	AC124068.1	VAMP (vesicle-associated membrane protein)-associated protein A, 33kDa (VAPA) pseudogene	processed_pseudogene	0	0	0	0	0	0	0	0	0	0	0	0	0	0	0	0	0	0	0
	ENSG00000259950	AC034105.3	protein tyrosine phosphatase, receptor type, f polypeptide (PTPRF), interacting protein (liprin), alpha 1 (PPFIA1) pseudogene	processed_pseudogene	0.0393306	0.0323586	0.0341633	0	0.157322	0	0.10249	0	0	0	0	0	0	0	0	0	0.129435	0	0
	ENSG00000259952	AC009133.2	novel transcript, antisense to MAZ	antisense	0	0	0.0264886	0	0	0	0	0	0	0	0	0	0	0	0	0	0	0	0.0794659
	ENSG00000259953	AL138756.1	novel transcript, overlapping SUSD1	sense_overlapping	0.495275	0.563452	0.48707	0.466193	0.438557	0.456212	0.505838	0.415324	0.62165	0.558701	0.461011	0.604574	0.446335	0.588241	0.456202	0.474557	0.650652	0.388671	0.494362
	ENSG00000259954	IL21R-AS1	IL21R antisense RNA 1 [Source:HGNC Symbol;Acc:HGNC:27551]	antisense	0.292097	0.404363	0.399598	0.436363	0.212731	0.299978	0.329144	0.302574	0.305372	0.387458	0.304486	0.459476	0.390989	0.733118	0.584079	0.259294	0.196899	0.399323	0.565165
	ENSG00000259955	AC008741.1	novel transcript, antisense to ZKSCAN2	antisense	0	0	0	0	0	0	0	0	0	0	0	0	0	0	0	0	0	0	0
	ENSG00000259956	RBM15B	RNA binding motif protein 15B [Source:HGNC Symbol;Acc:HGNC:24303]	protein_coding	23.846	21.1182	22.979	20.8468	22.0881	19.5786	22.7287	22.1515	24.4593	23.9701	23.8689	22.6519	25.3689	18.9223	18.8975	23.4676	22.0019	19.6864	22.3394
	ENSG00000259959	AC107068.1	novel transcript	lincRNA	2.15686	2.21235	2.71328	2.49054	2.25029	2.55715	3.08233	2.27987	2.39433	2.06847	2.83155	2.95302	1.97958	2.60974	2.07205	2.00323	1.61403	2.6572	2.22595
	ENSG00000259961	AL354712.1	uncharacterized LOC107984918 [Source:NCBI gene;Acc:107984918]	antisense	0	0	0	0	0	0	0	0	0	0	0	0	0	0	0	0	0	0	0
	ENSG00000259962	AC007342.2	golgin A6 family-like 2 (GOLGA6L2) pseudogene	unprocessed_pseudogene	0	0	0	0.0440603	0	0	0	0	0	0	0	0	0	0	0	0	0	0.176241	0
	ENSG00000259963	AC007012.1	ring finger protein 39 (RNF39) pseudogene	processed_pseudogene	0	0	0	0	0	0	0	0	0	0	0	0	0	0	0	0	0	0	0
	ENSG00000259964	THSD4-AS1	THSD4 antisense RNA 1 [Source:HGNC Symbol;Acc:HGNC:51420]	antisense	0.129626	0.177965	0.128498	0.215821	0.126849	0.0975674	0.0300501	0.161496	0.140219	0.224036	0.211272	0.212542	0.113039	0.14358	0.281438	0.138396	0.246677	0.207807	0.144172
	ENSG00000259966	AC137800.1	family with sequence similarity 153, member B (FAM153B) pseudogene	transcribed_unprocessed_pseudogene	0	0	0	0	0	0	0	0	0	0	0	0	0	0	0	0	0	0	0
	ENSG00000259967	AC087761.1	novel transcript	lincRNA	0	0	0.0521197	0.0313019	0	0	0	0	0	0	0	0	0	0	0	0	0	0.125207	0.156359
	ENSG00000259968	AC093283.1	novel transcript	lincRNA	0	0	0	0	0	0	0	0	0	0	0	0	0	0	0	0	0	0	0
	ENSG00000259969	AL049838.1	novel transcript, overlapping C14orf37	sense_overlapping	6.27325	5.03587	7.2147	8.25655	7.05289	5.89731	10.2053	8.68598	6.89519	5.50841	5.81143	11.5131	6.25343	4.53886	3.45988	4.89148	4.1989	9.3672	5.62734
	ENSG00000259970	AC099668.1	novel transcript	processed_transcript	0	0	0	0	0	0	0	0	0	0	0	0	0	0	0	0	0	0	0
	ENSG00000259972	AC009120.2	novel transcript, antisense to PSMD7	processed_transcript	1.07057	1.14484	1.41246	1.45785	1.276	1.32346	1.49765	1.55067	0.812098	1.0073	0.946687	1.37269	1.10262	1.29424	1.26109	1.09157	0.954369	1.64695	1.79303
	ENSG00000259974	LINC00261	long intergenic non-protein coding RNA 261 [Source:HGNC Symbol;Acc:HGNC:16189]	lincRNA	0	0	0	0	0	0	0	0	0	0	0	0	0	0	0	0	0	0	0
	ENSG00000259976	AC093010.3	novel transcript	3prime_overlapping_ncRNA	0	0	0	0	0	0	0	0	0	0	0	0	0	0	0	0	0	0	0
	ENSG00000259977	AL121578.3	novel transcript	lincRNA	0.270645	0.118319	0.240604	0.213764	0.244847	0.069053	0.191411	0.171448	0.396959	0.317122	0.22429	0.564098	0	0.0871014	0.119512	0.440773	0	0	0.306112
	ENSG00000259978	MRPS21P8	mitochondrial ribosomal protein S21 pseudogene 8 [Source:HGNC Symbol;Acc:HGNC:29755]	processed_pseudogene	0	0	0	0	0	0	0	0	0	0	0	0	0	0	0	0	0	0	0
	ENSG00000259979	VN1R68P	vomeronasal 1 receptor 68 pseudogene [Source:HGNC Symbol;Acc:HGNC:37389]	processed_pseudogene	0	0	0	0	0	0	0	0	0	0	0	0	0	0	0	0	0	0	0
	ENSG00000259981	AF096876.1	novel transcript	lincRNA	0	0	0	0	0	0	0	0	0	0	0	0	0	0	0	0	0	0	0
	ENSG00000259982	CDC37P1	cell division cycle 37 pseudogene 1 [Source:HGNC Symbol;Acc:HGNC:34406]	processed_pseudogene	0.262892	0.193238	0.144285	0.290328	0.435056	0.102247	0.0944746	0.380796	0.0979634	0	0.0664218	0.208816	0.355382	0.193458	0.353926	0.163164	0.477248	0.217775	0.271957
	ENSG00000259983	AC018845.2	chromosome 8 open reading frame 33 (C8orf33) pseudogene	transcribed_processed_pseudogene	0	0	0	0	0	0	0	0	0	0	0	0	0	0	0	0	0	0	0
	ENSG00000259984	AL928711.1	novel pseudogene	unprocessed_pseudogene	0.187505	0.117749	0.0875945	0.305635	0.151496	0.213628	0.098694	0.397803	0	0.122634	0.0693883	0	0.371255	0.134732	0.369733	0.227268	0	0.455002	0.0947012
	ENSG00000259985	AC017100.1	novel transcript, antisense to B4GALT6	antisense	2.22871	2.04343	2.13351	2.08197	2.29012	2.01311	2.5576	3.17596	2.61187	2.35942	2.20683	1.61026	1.60348	1.74575	1.81466	2.40936	2.05545	1.72698	1.63609
	ENSG00000259986	AC103876.1	novel transcript, antisense to HDGFRP3	antisense	0	0.03279	0.0112581	0.0793835	0	0	0	0	0	0	0.0337744	0.169887	0	0.13116	0	0	0	0.147647	0
	ENSG00000259987	DUX4L46	double homeobox 4 like 46 (pseudogene) [Source:HGNC Symbol;Acc:HGNC:51784]	processed_pseudogene	0	0	0	0	0	0	0	0	0	0	0	0	0	0	0	0	0	0	0
	ENSG00000259989	AC135782.2	novel transcript	lincRNA	0	0.0327553	0.0306976	0.192917	0	0	0	0	0	0	0	0.0848538	0	0.131021	0.539324	0	0	0.14749	0.0920929
	ENSG00000259990	AC133561.2	novel immunoglobulin heavy chain variable (IGHV) pseudogene	unprocessed_pseudogene	0	0	0	0	0	0	0	0	0	0	0	0	0	0	0	0	0	0	0
	ENSG00000259992	AC025287.1	ADAT1 and TMEM231 readthrough transcript	processed_transcript	0	0	0	0.0265832	0	0	0	0	0	0	0	0	0	0	0.106333	0	0	0	0
	ENSG00000259993	AC135731.1	hyperpolarization activated cyclic nucleotide-gated potassium channel 2 (HCN2) pseudogene	processed_pseudogene	0.0719507	0.0500961	0.0547985	0.0462657	0.0545813	0.0384832	0.0177789	0.0716608	0.129048	0.044183	0.112497	0.0314372	0.0222928	0.0728124	0	0.0818808	0.0449059	0.0819647	0.0341192
	ENSG00000259994	AL353796.1	novel transcript, overlapping to MTPAP	sense_overlapping	1.74897	1.74216	1.75906	2.26579	1.87734	1.57324	1.94285	1.93427	2.11605	1.31995	1.92609	2.5951	1.48971	2.3279	2.04214	1.51276	1.74755	2.49163	1.40825
	ENSG00000259995	AC106729.1	novel transcript	lincRNA	0	0	0	0	0	0	0	0	0	0	0	0	0	0	0	0	0	0	0
	ENSG00000259996	RARRES2P8	retinoic acid receptor responder 2 pseudogene 8 [Source:HGNC Symbol;Acc:HGNC:48707]	processed_pseudogene	0	0	0	0	0	0	0	0	0	0	0	0	0	0	0	0	0	0	0
	ENSG00000259997	IGHV1OR16-4	immunoglobulin heavy variable 1/OR16-4 (pseudogene) [Source:HGNC Symbol;Acc:HGNC:5573]	IG_V_pseudogene	0	0	0	0	0	0	0	0	0	0	0	0	0	0	0	0	0	0	0
	ENSG00000259998	AL133279.3	novel transcript	lincRNA	0	0.0171775	0	0.00425712	0	0.0208451	0	0	0	0.0478649	0	0.0170285	0	0	0	0	0	0	0
	ENSG00000259999	AC009054.1	novel transcript, sense intronic to CFDP1	sense_intronic	0.027502	0	0.101798	0.0356346	0	0	0	0.142538	0.110008	0	0	0	0	0	0	0	0	0	0.305395
	ENSG00000260000	AL133338.1	novel transcript, antisense to ASCC3	antisense	1.17125	1.17116	1.25141	0.863913	1.30639	1.22811	1.13475	1.04315	1.51727	1.22448	1.61661	1.10886	0.898647	1.10068	0.615287	0.962707	1.13138	0.688352	1.00288
	ENSG00000260001	TGFBR3L	transforming growth factor beta receptor 3 like [Source:HGNC Symbol;Acc:HGNC:44152]	protein_coding	1.08437	1.1015	1.51736	1.2657	1.49072	2.29615	2.03195	1.64606	1.48729	0.70547	1.34456	1.34736	0.636961	0.611893	0.783609	0.722506	0.792488	1.28577	1.17558
	ENSG00000260003	AC018767.2	novel transcript	lincRNA	0	0	0.0241488	0	0	0	0	0	0	0	0	0	0	0	0	0	0	0	0.0724464
	ENSG00000260004	AC092138.1	novel transcript	lincRNA	0	0	0	0	0	0	0	0	0	0	0	0	0	0	0	0	0	0	0
	ENSG00000260005	AC027601.1	uncharacterized LOC105371925 [Source:NCBI gene;Acc:105371925]	antisense	0.35611	0.387319	0.371578	0.3749	0.254628	0.315535	0.392082	0.35119	0.42741	0.324793	0.240318	0.293316	0.30254	0.43918	0.546106	0.43986	0.469768	0.30899	0.482333
	ENSG00000260007	AC107871.1	novel protein	protein_coding	0.713378	0.684188	0.480593	0.456231	0.396614	0.451464	0.305075	0.217491	0.852185	0.711737	0.43773	0.440363	0.60112	0.747952	0.851335	1.00359	0.825599	0.315738	0.698975
	ENSG00000260008	AP001527.1	novel transcript	lincRNA	0.013326	0.0134538	0.116707	0.0734298	0	0.0250524	0.0925918	0.0311006	0	0.028763	0.146471	0.0613965	0	0	0.130077	0.0533041	0	0.071145	0.111057
	ENSG00000260009	LINC02130	long intergenic non-protein coding RNA 2130 [Source:HGNC Symbol;Acc:HGNC:52989]	lincRNA	0.0251728	0.0298465	0	0	0	0	0	0	0	0	0	0	0	0.119386	0	0.100691	0	0	0
	ENSG00000260010	ZNF720P1	zinc finger protein 720 pseudogene 1 [Source:HGNC Symbol;Acc:HGNC:34505]	processed_pseudogene	0	0	0.0109504	0	0	0	0	0	0	0	0.0328512	0	0	0	0	0	0	0	0
	ENSG00000260011	AC132938.1	novel transcript	lincRNA	3.87455	5.27093	4.16763	5.63975	3.5734	3.67707	3.52338	2.70506	2.8706	5.00348	4.51198	4.67261	4.41793	8.58917	11.3138	4.63627	3.81401	3.86752	4.46753
	ENSG00000260012	AC007494.1	proteasome (prosome, macropain) subunit, beta type, 5 (PSMB5) pseudogene	processed_pseudogene	0.0186849	0.0203428	0.0520987	0.0279124	0	0	0	0	0	0	0.0419069	0	0.0747394	0.0813711	0.11165	0	0	0	0.114389
	ENSG00000260014	LSM3P5	LSM3 homolog, U6 small nuclear RNA and mRNA degradation associated pseudogene 5 [Source:HGNC Symbol;Acc:HGNC:44350]	processed_pseudogene	0	0	0	0	0	0	0	0	0	0	0	0	0	0	0	0	0	0	0
	ENSG00000260015	AC010547.2	novel transcript, sense intronic to ZNF19	sense_intronic	0.0786768	0.139315	0.025957	0.0372029	0.085008	0	0	0.148811	0.229699	0.137626	0.077871	0	0	0	0	0	0.419634	0	0
	ENSG00000260017	AC138811.1	novel transcript, antisense to SMG1	antisense	0.267346	0.217619	0.109681	0.106973	0.192622	0.543242	0	0	0.260241	0.155925	0.0882251	0	0.472038	0.171308	0.235052	0.144482	0	0.19284	0.240819
	ENSG00000260018	AC040169.1	novel transcript, antisense to MBTPS1	antisense	3.8098	3.31026	4.98616	5.52598	3.87055	3.85822	5.39085	3.50464	5.13913	2.59297	5.56292	7.53358	2.72562	4.15445	3.58307	3.5039	2.6354	7.48265	4.00472
	ENSG00000260019	LINC01992	long intergenic non-protein coding RNA 1992 [Source:HGNC Symbol;Acc:HGNC:52824]	lincRNA	0	0.0182939	0	0	0	0.0731756	0	0	0	0	0	0	0	0	0	0	0	0	0
	ENSG00000260021	AC098934.4	novel transcript, antisense to a novel transcript	antisense	0	0	0	0	0	0	0	0	0	0	0	0	0	0	0	0	0	0	0
	ENSG00000260022	AL031716.1	novel transcript, antisense to LMF1	antisense	0.147107	0.358391	0.221426	0.284013	0	0.18501	0.341891	0.344513	0.177258	0	0.240372	0.151136	0.214347	0.816781	0.640405	0.196823	0.431774	0	0.0820148
	ENSG00000260024	MRPS21P7	mitochondrial ribosomal protein S21 pseudogene 7 [Source:HGNC Symbol;Acc:HGNC:29754]	processed_pseudogene	0	0	0.255579	0.0731254	0	0	0	0	0	0	0.401461	0	0	0	0	0	0	0.292501	0.365276
	ENSG00000260025	AC009414.2	novel transcript	lincRNA	25.2677	24.468	28.2688	34.5082	27.0736	28.5325	29.334	30.9308	22.2033	20.4548	26.0189	34.4701	23.4347	24.5003	25.2706	28.3592	24.3846	47.3613	29.4536
	ENSG00000260026	LINC02189	long intergenic non-protein coding RNA 2189 [Source:HGNC Symbol;Acc:HGNC:53051]	lincRNA	0	0	0	0.0419237	0	0	0	0	0	0	0	0	0	0	0.167695	0	0	0	0
	ENSG00000260027	HOXB7	homeobox B7 [Source:HGNC Symbol;Acc:HGNC:5118]	protein_coding	0.162647	0.109952	0.159499	0.133524	0.159279	0.0641723	0.207529	0.0398324	0.215193	0.110515	0.270969	0.393171	0.0371741	0.0404725	0.0555325	0.238944	0.224647	0.0455598	0
	ENSG00000260029	AC007608.2	novel transcript, antisense to NKD1	antisense	0.0709298	0.0241862	0.12218	0.0307517	0.0606776	0.0427815	0	0.0531099	0.0409891	0	0.138958	0.069897	0	0.0539634	0	0.182053	0	0	0.22758
	ENSG00000260030	AC076968.1	novel transcript	lincRNA	0.237809	0.0989442	0	0.0942767	0.0810449	0	0	0.283748	0.21899	0.26242	0	0.0933589	0.529622	0	0	0.121581	0.133357	0	0
	ENSG00000260031	RPL10P14	ribosomal protein L10 pseudogene 14 [Source:HGNC Symbol;Acc:HGNC:43897]	processed_pseudogene	0	0	0	0	0	0	0	0	0	0	0	0	0	0	0	0	0	0	0
	ENSG00000260032	NORAD	non-coding RNA activated by DNA damage [Source:HGNC Symbol;Acc:HGNC:44311]	lincRNA	105.974	96.0843	92.1156	83.3244	104.07	99.5245	86.9781	99.1333	98.7771	101.761	96.0906	75.3909	108.859	78.3826	84.7901	112.19	104.669	73.9834	93.278
	ENSG00000260033	AC023813.2	ribosomal L24 domain containing 1 (RSL24D1) pseudogene	processed_pseudogene	0.0302782	0.0329648	0	0	0	0	0	0	0	0	0	0	0.121113	0.131859	0	0	0	0	0
	ENSG00000260034	LCMT1-AS2	LCMT1 antisense RNA 2 [Source:HGNC Symbol;Acc:HGNC:51178]	antisense	0.0934432	0.127068	0.128354	0.080745	0.0522177	0.0736335	0.124732	0.114263	0.117581	0.140899	0.0916812	0.055139	0.0995278	0.193498	0.12744	0.104447	0.100243	0.0261384	0.168649
	ENSG00000260035	AC051619.8	novel transcript	sense_intronic	0.512397	0.0928735	0.0344689	0.154033	0.56442	0	0	0	0.762556	0	0.103407	0.390107	0.553266	0	0	0.169344	0.371494	0.226024	0
	ENSG00000260036	AC013355.1	thioesterase superfamily member 4 (THEM4) pseudogene	processed_pseudogene	0.0360706	0.0169528	0.040081	0.071432	0	0.0678114	0	0.168365	0	0	0	0	0	0	0.117363	0.144282	0	0	0.120243
	ENSG00000260037	AC104938.1	novel transcript, antisense to MYO9A	antisense	0.337877	0.411457	0.173805	0.299821	0.155215	0.383028	0.101117	0.407571	0.471832	0.125645	0.17773	0.223499	0.316975	0.690201	0.568216	0.407485	0.446954	0	0.242566
	ENSG00000260038	AC009090.1	novel transcript, sense to intronic to ARL2BP	sense_intronic	0.669101	0.539807	0.783829	0.971716	0.48559	0.684743	0.506152	0.680044	0.656054	0.157232	0.266893	1.00687	0.951988	0.518229	1.42213	0.582772	0.799023	0.777825	1.57844
	ENSG00000260041	AC007495.2	uncharacterized LOC102725116 [Source:NCBI gene;Acc:102725116]	lincRNA	0.0140808	0.0185378	0.0173732	0.0182446	0	0	0	0.0729783	0.0563231	0	0	0	0	0.0741511	0	0	0	0	0.0521197
	ENSG00000260042	AC025810.1	novel transcript	lincRNA	0	0	0	0.0432485	0	0	0	0	0	0	0	0	0	0	0.172994	0	0	0	0
	ENSG00000260046	AL162632.3	novel transcript	lincRNA	0	0	0.017833	0	0	0	0	0	0	0	0	0	0	0	0	0	0	0	0.0534989
	ENSG00000260047	BCAP31P2	B cell receptor associated protein 31 pseudogene 2 [Source:HGNC Symbol;Acc:HGNC:51324]	unprocessed_pseudogene	0	0	0	0	0	0	0	0	0	0	0	0	0	0	0	0	0	0	0
	ENSG00000260048	IGHV1OR16-3	immunoglobulin heavy variable 1/OR16-3 (pseudogene) [Source:HGNC Symbol;Acc:HGNC:5572]	IG_V_pseudogene	0	0	0	0	0	0	0	0	0	0	0	0	0	0	0	0	0	0	0
	ENSG00000260051	AL031600.1	novel transcript, antisense to CLCN7	antisense	3.56559	3.99614	4.91629	4.69816	2.68387	3.18249	5.72218	4.48471	3.70843	4.54263	2.84967	3.02139	4.48436	5.75022	6.40124	3.3857	2.50921	4.88529	6.17701
	ENSG00000260052	AC023813.3	novel transcript	lincRNA	0.0747248	0.131395	0.0280152	0.12958	0.193515	0	0.0840456	0	0	0.313297	0	0.0743061	0.105384	0	0.314856	0	0.212282	0.129156	0
	ENSG00000260053	ABCB10P4	ABCB10 pseudogene 4 [Source:HGNC Symbol;Acc:HGNC:31130]	processed_pseudogene	0.0147339	0.0197701	0.004861	0.0207208	0.0159195	0.0224485	0	0.0278681	0.043016	0	0.014583	0.0550151	0	0.0566319	0	0	0	0	0
	ENSG00000260057	LINC01571	long intergenic non-protein coding RNA 1571 [Source:HGNC Symbol;Acc:HGNC:51384]	lincRNA	0.0532586	0	0.0262887	0	0	0	0	0	0.0491869	0	0.03335	0	0	0	0	0.163847	0	0	0.0455161
	ENSG00000260058	AC018767.3	novel transcript	lincRNA	0	0	0	0	0	0	0	0	0	0	0	0	0	0	0	0	0	0	0
	ENSG00000260059	AC092620.3	novel transcript	lincRNA	0	0.0111871	0.0145463	0.0162158	0	0	0.0163895	0	0	0	0.0115229	0.0144902	0	0.0447482	0	0	0	0.0503729	0.0157264
	ENSG00000260060	AC009088.1	novel transcript, antisense to PYCARD	antisense	0.784768	0.742813	0.824487	0.725969	0.667818	0.411997	0.706972	0.511461	0.958642	0.473018	0.879391	1.05777	0.886465	1.26208	0.916786	0.626147	0.824155	0.417859	0.887099
	ENSG00000260062	GOLGA2P11	GOLGA2 pseudogene 11 [Source:HGNC Symbol;Acc:HGNC:26788]	transcribed_unprocessed_pseudogene	0.012587	0.0110713	0	0	0	0	0	0	0	0	0	0	0.0107743	0.0117303	0	0.0395737	0.0325551	0	0
	ENSG00000260063	AL512408.1	uncharacterized LOC101928728 [Source:NCBI gene;Acc:101928728]	antisense	0.362635	0.213677	0.398222	0.334392	0.451987	0.0735414	0.317104	0.273888	0.399274	0.30959	0.573286	0.480612	0.312411	0.185526	0.339415	0.286869	0.28605	0.243654	0.304275
	ENSG00000260064	AC092332.1	novel transcript, sense intronic to CDYL2	sense_intronic	0	0	0	0	0	0	0	0	0	0	0	0	0	0	0	0	0	0	0
	ENSG00000260066	AC112176.1	novel transcript	lincRNA	0.0100607	0.0297575	0.00499345	0.0182761	0.0229949	0	0.0149803	0.0201269	0	0.0372282	0	0.0529775	0	0.0818016	0	0.017248	0	0	0
	ENSG00000260067	MTND4LP25	MT-ND4L pseudogene 25 [Source:HGNC Symbol;Acc:HGNC:42259]	processed_pseudogene	0	0.0877455	0	0.260287	0	0	0	0	0	0	0	0	0	0	1.04115	0	0.350982	0	0
	ENSG00000260068	AC009101.1	myosin, light chain 6B, alkali, smooth muscle and non-muscle (MYL6B) pseudogene	processed_pseudogene	0	0	0	0	0	0	0	0	0	0	0	0	0	0	0	0	0	0	0
	ENSG00000260070	AC006960.3	novel transcript, antisense to KIAA0895	antisense	0.242351	0.293749	0.170222	0.376239	0.246583	0.347714	0.128512	0.172664	0.333145	0.239528	0.135529	0.795338	0.24171	0.263158	0.24072	0.147966	0.324596	0.296236	0.246626
	ENSG00000260071	AC007221.1	novel transcript	lincRNA	0.0669837	0.0736664	0	0.0316944	0	0.0615925	0	0.0764622	0	0	0	0.0503153	0.0713592	0.233073	0	0.196576	0	0	0
	ENSG00000260072	AC008938.1	novel transcript	lincRNA	0.00799123	0	0	0.00233732	0	0	0	0.00934929	0.00721558	0	0	0	0.00872534	0	0	0.016024	0	0	0
	ENSG00000260073	AC023824.1	novel transcript	lincRNA	0	0	0	0	0	0	0	0	0	0	0	0	0	0	0	0	0	0	0
	ENSG00000260075	NSFP1	N-ethylmaleimide-sensitive factor pseudogene 1 [Source:HGNC Symbol;Acc:HGNC:31405]	unprocessed_pseudogene	0.626645	1.85852	2.21176	1.04545	0.874525	0.299965	0.769894	0.248255	0.862191	5.12763	3.76735	2.96775	0.308916	1.34531	0.634528	0.460948	0.661163	0.331276	2.09804
	ENSG00000260077	AC104794.2	novel transcript	lincRNA	7.82422	9.24569	8.87124	10.7819	7.3208	8.51434	7.20429	8.4017	8.30701	9.48894	8.57012	12.7898	7.40738	9.48087	10.6877	8.26168	9.49862	11.2483	10.8393
	ENSG00000260078	AC007342.3	M-phase phosphoprotein 10 (U3 small nucleolar ribonucleoprotein) (MPHOSPH10) pseudogene	transcribed_unprocessed_pseudogene	0	0	0	0	0	0	0	0	0	0	0	0	0	0	0	0	0	0	0
	ENSG00000260081	AF274858.1	uncharacterized LOC105373383 [Source:NCBI gene;Acc:105373383]	transcribed_processed_pseudogene	1.37342	1.10202	1.51227	1.48685	1.18209	1.35612	1.66201	1.12235	1.81361	1.12448	1.57227	2.03101	1.26566	0.93844	0.81496	1.23232	0.989033	1.97908	1.30253
	ENSG00000260082	AC106886.1	chromosome 20 open reading frame 27 (C20orf27p) pseudogene	processed_pseudogene	0.539603	0.400099	0.613003	0.886893	0.579471	0.326851	0.226503	0.405759	0.939469	0.281445	0.743149	0.40051	0.37868	0.51535	1.69707	0.26079	0.476751	1.04423	0.869357
	ENSG00000260083	MIR762HG	MIR762 host gene [Source:HGNC Symbol;Acc:HGNC:51386]	antisense	0.583796	0.751877	0.58769	0.535895	0.670462	0.864399	0.49918	0.368872	0.672898	0.899385	0.737007	0.838533	0.532029	0.613309	0.514264	0.459796	0.630414	0.421911	0.526883
	ENSG00000260084	AC126773.1	novel transcript, antisense to ZFP90	antisense	0.203727	0.324321	0.152968	0.155502	0.254247	0.62741	0.0828164	0.111269	0.257624	0	0.0582253	0.0732193	0.207685	0.565283	0.310251	0.095353	0.104589	0.127268	0.317864
	ENSG00000260086	AC007611.1	novel transcript	lincRNA	0.145803	0.137385	0.10433	0.184132	0.0904952	0.178653	0.094327	0.221784	0.0733578	0.058604	0.0828976	0.229339	0.147845	0.193156	0.176686	0.271515	0.119126	0.108717	0.135766
	ENSG00000260087	PCMTD1P2	protein-L-isoaspartate (D-aspartate) O-methyltransferase domain containing 1 pseudogene 2 [Source:HGNC Symbol;Acc:HGNC:38805]	processed_pseudogene	0.036731	0.0396402	0	0	0	0	0	0	0	0.158561	0	0	0	0	0	0.146924	0	0	0
	ENSG00000260088	AL445483.1	uncharacterized LOC101929224 [Source:NCBI gene;Acc:101929224]	lincRNA	0.104356	0.0210061	0.234595	0.243409	0	0	0.369298	0.248087	0.127645	0	0.216367	0.326502	0.0771766	0.0840245	0.11529	0.212601	0	0.283758	0.118119
	ENSG00000260089	ADAM3B	ADAM metallopeptidase domain 3B (pseudogene) [Source:HGNC Symbol;Acc:HGNC:210]	processed_pseudogene	0.0295034	0	0.0738686	0	0	0	0.107858	0	0.0559208	0	0.113747	0	0	0	0	0.062093	0	0	0
	ENSG00000260090	AC092435.3	novel transcript	lincRNA	0	0	0	0	0	0	0	0	0	0	0	0	0	0	0	0	0	0	0
	ENSG00000260091	AC093752.3	novel transcript	lincRNA	0	0	0	0	0	0	0	0	0	0	0	0	0	0	0	0	0	0	0
	ENSG00000260092	AC009163.2	TMEM231-CHST5 readthrough protein	protein_coding	0	0	0	0	0	0	0	0	0	0	0	0	0	0	0	0	0	0	0
	ENSG00000260093	AC034111.1	novel transcript, antisense to MSRA	antisense	0.0119942	0.0418245	0.0580415	0.0499514	0.00922235	0.039014	0.0120161	0	0.0249196	0.0298616	0.0929288	0.0318708	0	0.0984223	0.112538	0.013835	0	0.0553968	0.0691796
	ENSG00000260094	LINC00564	long intergenic non-protein coding RNA 564 [Source:HGNC Symbol;Acc:HGNC:43708]	lincRNA	0	0	0	0	0	0	0	0	0	0	0	0	0	0	0	0	0	0	0
	ENSG00000260095	AC106820.3	novel transcript, antisense to CCNF	antisense	0.910805	0.594295	1.10534	1.21514	0.35031	0.617476	0.79875	1.22648	1.53817	0.992503	1.20337	1.51326	0.572312	0.623093	1.06869	1.18242	0.144106	1.05212	1.31389
	ENSG00000260096	DNM1P33	dynamin 1 pseudogene 33 [Source:HGNC Symbol;Acc:HGNC:35180]	unprocessed_pseudogene	0.148683	0.596229	0.0786401	0.390661	0	1.0895	0	0.676266	0.173976	0.625434	0.23592	0	0.420755	0.458089	0.628545	0	0.211889	0.257835	0
	ENSG00000260097	SPDYE6	speedy/RINGO cell cycle regulator family member E6 [Source:HGNC Symbol;Acc:HGNC:35465]	protein_coding	0.354273	0.435794	0.514852	0.319447	0.246729	0.260939	0.69652	0.215957	0.388899	0.665749	0.282518	0.307902	0.503861	0.511998	0.301077	0.277601	0.304489	0.45285	0.565519
	ENSG00000260100	AL512604.3	novel transcript	lincRNA	0.0474949	0.0917027	0.026677	0.0803322	0.0721333	0.0508585	0.0469923	0.0631368	0	0	0.0330386	0.0415467	0.117846	0.256606	0	0	0.0593466	0.216645	0
	ENSG00000260101	AC008074.2	uncharacterized LOC101927402 [Source:NCBI gene;Acc:101927402]	lincRNA	0.372595	0.349312	0.524225	0.346099	0.309943	0.257093	0.498853	0.446825	0.517275	0.383722	0.617945	0.50405	0.417004	0.486434	0.177984	0.246158	0.27	0.255536	0.455877
	ENSG00000260102	LINC01070	long intergenic non-protein coding RNA 1070 [Source:HGNC Symbol;Acc:HGNC:49110]	lincRNA	0.00830213	0.0194182	0.00375271	0.0164164	0	0.0173304	0	0.0215143	0.0332085	0.0198972	0.0112581	0.0141573	0	0	0.0299942	0	0.0404454	0	0
	ENSG00000260103	AC012435.1	uncharacterized LOC101929333 [Source:NCBI gene;Acc:101929333]	transcribed_processed_pseudogene	0.0948652	0.161639	0.117694	0.0904029	0.0821702	0.188289	0.0535309	0.0359609	0.111016	0.216177	0.0940893	0.106487	0.0167805	0.0730777	0.0752026	0.169494	0.169011	0.143961	0.205461
	ENSG00000260104	AC068338.1	SIN3 homolog A, transcription regulator (yeast) (SIN3A) pseudogene	unprocessed_pseudogene	0	0	0	0	0	0	0	0	0	0	0	0	0	0	0	0	0	0	0
	ENSG00000260105	AOC4P	amine oxidase, copper containing 4, pseudogene [Source:HGNC Symbol;Acc:HGNC:48869]	transcribed_unprocessed_pseudogene	0.0130768	0.0317634	0.00933717	0.0402292	0	0.030942	0.0142949	0.019206	0	0	0	0.0126384	0.0358485	0.0780587	0.107105	0.0164588	0.018053	0.0219676	0.0137166
	ENSG00000260107	AC005606.1	novel transcript	lincRNA	0	0	0	0	0	0	0	0	0	0	0	0	0	0	0	0	0	0	0
	ENSG00000260108	AC026464.2	novel transcript	3prime_overlapping_ncRNA	0	0	0	0	0	0	0	0	0	0	0	0	0	0	0	0	0	0	0
	ENSG00000260109	AC135628.1	ribosomal protein S27a (RPS27A) pseudogene	unprocessed_pseudogene	0.0531853	0	0	0	0	0	0	0	0	0	0	0	0.212741	0	0	0	0	0	0
	ENSG00000260111	AC012184.1	novel transcript, antisense to ST3GAL2	antisense	0	0	0	0	0	0	0	0	0	0	0	0	0	0	0	0	0	0	0
	ENSG00000260112	AC008567.1	actin, beta (ACTB) pseudogene	processed_pseudogene	0.0238263	0.0443696	0.0121554	0	0	0.0822611	0	0	0	0.0472224	0	0	0.0953053	0	0	0	0.047995	0	0.0364663
	ENSG00000260113	AC093249.1	ribosomal protein L5 (RPL5) pseudogene	processed_pseudogene	0.0856361	0	0	0.222927	0.342544	0	0	0.299822	0	0	0	0.591886	0	0	0	0	0	0	0
	ENSG00000260115	AC012174.1	uncharacterized LOC105371305 [Source:NCBI gene;Acc:105371305]	antisense	0.0779285	0.0200315	0.0202931	0.0437341	0	0	0	0	0	0	0	0.0560938	0.238664	0	0.118843	0.0730505	0.0801262	0	0.0608794
	ENSG00000260118	AL157700.1	novel transcript	lincRNA	0.190555	0.448251	0.234032	0.511746	0.218516	0.308135	0.253076	0.255016	0.229619	0.511004	0.266893	0.922962	0.277663	0.734158	0.237021	0.0364232	0.239707	0.631983	0.182128
	ENSG00000260120	AC104066.2	novel transcript	lincRNA	0.0149777	0.00888024	0	0.00575114	0.0599108	0	0	0	0	0	0	0.0230046	0	0.035521	0	0	0	0	0
	ENSG00000260121	AC138028.4	novel transcript, antisense to FAM38A	antisense	0.0489306	0.0361684	0.0923588	0.0650801	0.0188446	0.0531465	0.171872	0.0659771	0.0254599	0.091527	0.0345249	0.0434157	0.123148	0	0	0.02827	0	0.150928	0.0706795
	ENSG00000260122	AC068987.2	novel transcript	lincRNA	0	0	0	0	0	0	0	0	0	0	0	0	0	0	0	0	0	0	0
	ENSG00000260123	AC013565.1	uncharacterized LOC102724566 [Source:NCBI gene;Acc:102724566]	lincRNA	0	0	0	0	0	0	0	0	0	0	0	0	0	0	0	0	0	0	0
	ENSG00000260125	AGBL1-AS1	AGBL1 antisense RNA 1 [Source:HGNC Symbol;Acc:HGNC:48617]	antisense	0.0286236	0.0172213	0.0642341	0.0124721	0	0.0200933	0.0371316	0.0498884	0	0	0.013053	0	0.093118	0.0253451	0	0.0213763	0.0234468	0	0.142518
	ENSG00000260126	AC092326.1	novel transcript	lincRNA	0	0.0229384	0	0	0	0	0	0	0	0	0	0	0	0.0917537	0	0	0	0	0
	ENSG00000260128	ULK4P2	ULK4 pseudogene 2 [Source:HGNC Symbol;Acc:HGNC:15776]	transcribed_unprocessed_pseudogene	0.185521	0.173671	0.123522	0.0781371	0.0889783	0.125471	0.0869493	0.155762	0.150267	0.216081	0.061131	0.102498	0.436099	0.31653	0.054289	0.066741	0.0366027	0	0.222484
	ENSG00000260131	LINC00556	long intergenic non-protein coding RNA 556 [Source:HGNC Symbol;Acc:HGNC:43700]	antisense	0	0	0	0.0243028	0	0	0	0	0	0	0	0.0972111	0	0	0	0	0	0	0
	ENSG00000260132	AL032819.1	novel transcript, antisense to UNKL	antisense	0.576612	0.722728	0.712418	1.00304	0.275211	0.258721	1.43432	1.28473	0.743643	0.44556	0.588245	1.58513	0.599493	0.979029	0.223888	0.688101	1.2076	0.918408	0.114691
	ENSG00000260133	CA5AP1	carbonic anhydrase 5A pseudogene 1 [Source:HGNC Symbol;Acc:HGNC:1379]	unprocessed_pseudogene	0	0	0.0184313	0	0	0	0	0	0	0	0.0552938	0	0	0	0	0	0	0	0
	ENSG00000260134	C1QL1P1	complement C1q like 1 pseudogene 1 [Source:HGNC Symbol;Acc:HGNC:51809]	processed_pseudogene	0	0	0	0	0	0	0	0	0	0	0	0	0	0	0	0	0	0	0
	ENSG00000260135	MMP2-AS1	MMP2 antisense RNA 1 [Source:HGNC Symbol;Acc:HGNC:53142]	lincRNA	0.0208479	0.010205	0.00956389	0	0.0458987	0	0	0	0	0	0	0	0.037493	0.0408198	0	0	0	0	0.0286917
	ENSG00000260136	AC008915.2	novel transcript	lincRNA	1.46272	1.42997	1.34254	1.3768	1.51917	1.99616	1.34957	1.87367	1.25947	1.00616	1.29674	1.1534	1.46658	2.14942	0.337055	1.60566	0.568124	2.14307	1.3813
	ENSG00000260137	AL132657.2	novel transcript	lincRNA	0	0	0	0.127508	0	0	0	0.510033	0	0	0	0	0	0	0	0	0	0	0
	ENSG00000260139	CSPG4P13	chondroitin sulfate proteoglycan 4 pseudogene 13 [Source:HGNC Symbol;Acc:HGNC:49195]	transcribed_unprocessed_pseudogene	0.00541284	0	0.00601465	0.00722451	0	0	0	0	0	0	0	0	0	0	0	0.0216513	0	0.028898	0.0180439
	ENSG00000260141	AC145350.2	novel transcript	lincRNA	0	0	0	0	0	0	0	0	0	0	0	0	0	0	0	0	0	0	0
	ENSG00000260142	AC068135.2	novel transcript	lincRNA	0.161978	0.244022	0.222555	0.168053	0.101464	0.143077	0.1322	0.118412	0.22847	0.383292	0.154909	0.350641	0.165764	0.0601576	0	0.152212	0.389563	0.203158	0.380555
	ENSG00000260144	AC100827.2	golgin A6 family, member A (GOLGA6A) pseudogene	unprocessed_pseudogene	0.271273	0.413957	0.279475	0.238684	0.203834	0.410617	0.151761	0.152924	0.432754	0.188573	0.213395	0.167718	0.142718	0.673322	0.284267	0.305784	0.383317	0.349826	0.473268
	ENSG00000260145	AC023825.2	novel transcript, antisense to NLRC5	antisense	1.32246	1.7361	0.498712	0.963195	2.27649	2.11578	0.539292	0.905713	1.18832	1.17269	0.568736	0.476797	1.43695	2.20864	1.64151	0.388081	1.44728	0.828754	0.388106
	ENSG00000260146	AC132186.1	transmembrane protein 188 (TMEM188) pseudogene	processed_pseudogene	0	0	0.0726458	0	0	0	0.127968	0	0	0	0.0899696	0	0	0	0	0	0	0	0
	ENSG00000260147	MTND5P34	MT-ND5 pseudogene 34 [Source:HGNC Symbol;Acc:HGNC:51953]	processed_pseudogene	0	0	0	0	0	0	0	0	0	0	0	0	0	0	0	0	0	0	0
	ENSG00000260148	AC009090.2	novel transcript, antisense to CPNE2	antisense	0.39356	0.444151	0.0639838	0.251439	0.441969	0.51936	0.191952	0.128949	0.19904	0.238513	0	0.254561	0.601716	0.655106	0.179775	0.331513	0.363623	0.44247	0
	ENSG00000260151	AL355493.2	uncharacterized LOC101929180 [Source:NCBI gene;Acc:101929180]	lincRNA	0.0249235	0.00878631	0.0436042	0.0124759	0.0996939	0.0351453	0	0	0	0	0.068493	0	0	0	0	0	0	0.0499035	0.0623195
	ENSG00000260152	AC113208.1	stromal cell-derived factor 2 (SDF2) pseudogene	processed_pseudogene	0	0	0.0523836	0	0	0	0	0	0	0	0.157151	0	0	0	0	0	0	0	0
	ENSG00000260153	RARRES2P10	retinoic acid receptor responder 2 pseudogene 10 [Source:HGNC Symbol;Acc:HGNC:51742]	processed_pseudogene	0	0	0	0	0	0	0	0	0	0	0	0	0	0	0	0	0	0	0
	ENSG00000260156	AC020763.1	novel transcript, antisense to VAC14	antisense	0.0662908	0	0.0466726	0.0566718	0	0	0.0822152	0	0.170503	0	0.0578026	0.0726878	0	0	0.153999	0.0946608	0	0	0
	ENSG00000260157	AC233702.1	nuclear receptor corepressor 1 (NCOR1) pseudogene	transcribed_unprocessed_pseudogene	0	0	0	0	0	0	0	0	0	0	0	0	0	0	0	0	0	0	0
	ENSG00000260158	AC137761.1	novel transcript	lincRNA	0	0	0	0	0	0	0	0	0	0	0	0	0	0	0	0	0	0	0
	ENSG00000260159	AC091304.2	family with sequence similarity 108, member A1 (FAM108A1) pseudogene	unprocessed_pseudogene	0.27799	0.292737	0.435066	0.376397	0.228739	0.19353	0.417242	0.480504	0.247229	0.444388	0.54479	0.526986	0.224218	0.0813711	0.223299	0.411774	0.451659	0.274797	0.343167
	ENSG00000260160	AC011468.1	novel transcript	sense_overlapping	0.485367	0.776145	0.786716	0.773313	0.618102	1.01687	0.939567	0.72135	0.347951	0.500348	0.519025	0.712017	0.589057	0.82456	0.628545	0.386356	0.762801	1.03134	0.901556
	ENSG00000260161	MTCYBP28	MT-CYB pseudogene 28 [Source:HGNC Symbol;Acc:HGNC:51994]	processed_pseudogene	0.020748	0.0216553	0	0	0	0.0866212	0	0	0.082992	0	0	0	0	0	0	0	0	0	0
	ENSG00000260162	AC134312.2	novel transcript	lincRNA	0	0	0	0	0	0	0	0	0	0	0	0	0	0	0	0	0	0	0
	ENSG00000260163	AC012508.1	novel transcript	lincRNA	0.147955	0.19915	0.168271	0.143556	0.10098	0.142395	0.0809661	0.12238	0.146923	0.213788	0.249045	0.187907	0.215736	0.248694	0.170617	0.128181	0.191723	0.0933182	0.174804
	ENSG00000260165	AC105036.2	microtubule associated serine/threonine kinase 2 (MAST2) pseudogene	unprocessed_pseudogene	0	0.243793	0.47889	0.341116	0	0	0.514779	0.345818	0	0	0.180962	0.227562	0	0	0	0	0.975172	0.791083	0.74093
	ENSG00000260166	AC134312.3	novel transcript	lincRNA	0	0.0725845	0.0498423	0.497863	0	0	0	0.285746	0	0	0.149527	0	0	0.290338	0.398374	0	0	1.30733	0
	ENSG00000260167	AC093249.2	novel transcript, antisense to ZNF689	antisense	0.550109	0.648492	0.712181	0.700141	0.8656	0.610302	0.657892	0.252547	0.194911	0.116782	0.396464	0.914026	0.707078	1.15473	1.05627	0.432847	0.712159	0.577721	1.08219
	ENSG00000260170	AC090527.2	novel protein	protein_coding	0.00820006	0.0413541	0.0142455	0.0287094	0.0328002	0	0.0427364	0.114838	0	0.0531029	0	0	0	0.0583415	0	0	0.0539718	0	0
	ENSG00000260171	AC008269.2	novel transcript	lincRNA	0.0128511	0.0238273	0.0192152	0.0474566	0	0.0443689	0	0	0	0.0509404	0.0576457	0.0362452	0.0514045	0	0.153581	0	0	0	0
	ENSG00000260172	LINC01413	long intergenic non-protein coding RNA 1413 [Source:HGNC Symbol;Acc:HGNC:50705]	lincRNA	0.0168906	0	0	0	0	0	0	0	0	0	0	0	0	0	0	0.0675623	0	0	0
	ENSG00000260173	AC020779.2	novel transcript, antisense to SENP8	antisense	0.0298813	0.0358073	0	0.107956	0	0	0	0	0.119525	0.143229	0	0	0	0	0.431825	0	0	0	0
	ENSG00000260174	AC111152.3	synaptogyrin 2 (SYNGR2) pseudogene	processed_pseudogene	0	0	0	0	0	0	0	0	0	0	0	0	0	0	0	0	0	0	0
	ENSG00000260176	AC141586.2	novel transcript	lincRNA	2.73014	2.17819	2.85666	2.5437	2.85683	2.31424	2.13831	2.76654	2.38152	2.46019	2.78402	2.52069	2.58191	1.83796	2.81856	3.10031	2.10037	2.06899	3.64765
	ENSG00000260177	AC126696.1	novel transcript	lincRNA	0.0187837	0	0.0191657	0	0	0	0	0	0	0	0	0	0.0751349	0	0	0	0	0	0.0574972
	ENSG00000260179	AL162741.1	novel transcript	lincRNA	0.187519	0.338217	0.287662	0.418791	0.0892638	0.18881	0.232609	0.195327	0.241199	0.180645	0.183982	0.359893	0.218749	0.873251	0.762485	0.200866	0.110161	0.35746	0.446397
	ENSG00000260182	AC120498.2	novel transcript, intronic to TPSD1	sense_intronic	0	0	0	0	0	0	0	0	0	0	0	0	0	0	0	0	0	0	0
	ENSG00000260183	AC108097.1	novel transcript, antisense DYNLRB2	antisense	0	0	0	0	0	0	0	0	0	0	0	0	0	0	0	0	0	0	0
	ENSG00000260184	AC023827.1	general transcription factor IIA, 1-like (GTF2A1L) pseudogene	processed_pseudogene	0	0	0	0	0	0	0	0	0	0	0	0	0	0	0	0	0	0	0
	ENSG00000260185	AC009097.1	novel transcript, antisense to PHLPP1	antisense	0.021409	0.0352279	0.134717	0.12331	0.0856361	0	0.111578	0	0	0	0.0784464	0.493239	0	0	0	0	0.140912	0	0.214127
	ENSG00000260186	LINC02137	long intergenic non-protein coding RNA 2137 [Source:HGNC Symbol;Acc:HGNC:52997]	lincRNA	0.110962	0.109575	0.0402276	0.0776748	0.156614	0.110423	0	0.0685404	0.105796	0.126777	0.0717325	0.202961	0.0639662	0.104463	0	0.117473	0.0966386	0.0391978	0.0489503
	ENSG00000260187	PPIAP48	peptidylprolyl isomerase A pseudogene 48 [Source:HGNC Symbol;Acc:HGNC:53672]	transcribed_processed_pseudogene	0.0371883	0.0580501	0.0275044	0.0372275	0.0371853	0.104872	0.0484498	0	0	0	0.0340634	0	0	0.0661412	0	0.111568	0.0611872	0.14891	0
	ENSG00000260188	AC002464.1	novel transcript, antisense to SLC22A16	antisense	0	0	0	0.013865	0	0	0	0	0	0	0	0	0	0	0.0554599	0	0	0	0
	ENSG00000260190	AL807752.5	novel transcript, overlapping FBXW5	sense_overlapping	0.61578	0.586484	0.512752	0.425707	0.254402	0.717477	0.386712	0.296897	1.14569	0.617807	0.621449	0.586112	0.554165	0.452503	0.31044	0.508859	0.558147	0.509381	0.530096
	ENSG00000260192	LINC02240	long intergenic non-protein coding RNA 2240 [Source:HGNC Symbol;Acc:HGNC:53118]	lincRNA	0.020375	0.0208047	0.0251673	0.0391238	0	0.0198439	0.0305589	0.0246346	0.0380249	0.0151886	0.0214849	0.0162106	0.015327	0.0250305	0.0686889	0.0281479	0.0231557	0.0469612	0.0234581
	ENSG00000260193	AL138781.1	uncharacterized LOC105376323 [Source:NCBI gene;Acc:105376323]	lincRNA	0.716914	0.718768	0.712941	0.768686	0.755832	1.17607	0.848961	0.410626	0.5634	0.506349	0.573	1.14088	0.766443	0.463583	0.636084	0.78198	0.729064	0.887152	0.716861
	ENSG00000260194	AC007496.1	novel transcript, antisense to FTO	antisense	0.0176448	0	0.0392132	0	0	0	0	0	0	0	0	0	0	0	0	0.0705793	0	0	0.11764
	ENSG00000260196	AC124798.1	antisense to KCNJ11 and overlapping to a novel gene	antisense	0.935472	1.17786	1.15755	1.19442	0.844183	1.41148	1.41417	0.992231	1.09165	1.07385	1.25939	1.4031	0.847202	1.37284	1.03013	0.958855	0.853289	1.35222	0.799097
	ENSG00000260197	AC010889.1	novel transcript	lincRNA	0	0	0	0	0	0	0	0	0	0	0	0	0	0	0	0	0	0	0
	ENSG00000260198	AC009102.1	novel transcript, sense intronic to GNAO1	sense_intronic	0.04395	0.0416989	0.00815379	0.0696211	0.0586971	0.0275901	0	0	0.0264341	0	0	0.135231	0.0319651	0.139205	0.143253	0.0587035	0	0	0.0244614
	ENSG00000260201	AC141273.1	novel transcript	lincRNA	0	0	0	0	0	0	0	0	0	0	0	0	0	0	0	0	0	0	0
	ENSG00000260202	AL109954.1	novel transcript	lincRNA	0	0	0	0	0	0	0	0	0	0	0	0	0	0	0	0	0	0	0
	ENSG00000260205	AL157831.2	novel transcript	lincRNA	0.00561684	0.00499532	0.00936303	0	0.0224674	0	0	0	0	0	0	0	0	0.0199813	0	0	0	0	0.0280891
	ENSG00000260206	AC105020.2	novel transcript, antisense to IMP3	antisense	0.024826	0.0770377	0.0263989	0.0608526	0	0	0.0791968	0	0	0	0	0	0.0993041	0.108115	0	0	0.200035	0.24341	0
	ENSG00000260207	DUX4L47	double homeobox 4 like 47 (pseudogene) [Source:HGNC Symbol;Acc:HGNC:51785]	processed_pseudogene	0	0	0	0	0	0	0	0	0	0	0	0	0	0	0	0	0	0	0
	ENSG00000260209	AP000842.3	novel transcript	lincRNA	0.0731481	0.0292625	0.0607665	0.0101575	0.0696294	0	0.0604814	0.0406301	0.188145	0.0375762	0.0637835	0	0	0.0412831	0	0.0348185	0.038191	0	0.0580345
	ENSG00000260211	AC139426.1	hyperpolarization activated cyclic nucleotide-gated potassium channel 2 (HCN2) pseudogene	processed_pseudogene	0.230514	0.266129	0.263999	0.176078	0.343696	0.193862	0.268687	0.144398	0.278609	0.445149	0.402996	0.110857	0.134761	0.244531	0.201313	0.164992	0.180973	0.247741	0.120314
	ENSG00000260212	AL356432.3	transducin (beta)-like 1 X-linked receptor 1 (TBL1XR1) pseudogene	unprocessed_pseudogene	0	0	0	0	0	0	0	0	0	0	0	0	0	0	0	0	0	0	0
	ENSG00000260213	AC092718.2	uncharacterized LOC107984858 [Source:NCBI gene;Acc:107984858]	antisense	0.0403946	0.0494693	0.051003	0.0577503	0.0512353	0.0577986	0.0667559	0.107628	0	0.0165898	0.00938675	0.011804	0.0334818	0.0729054	0.0500169	0.0768613	0.0505836	0.061552	0.0768663
	ENSG00000260217	AC104640.1	novel transcript	lincRNA	0	0	0	0	0	0	0	0	0	0	0	0	0	0	0	0	0	0	0
	ENSG00000260218	AC034105.4	V-set and immunoglobulin domain containing 6 (VSIG6) pseudogene	processed_pseudogene	0	0	0	0	0	0	0	0	0	0	0	0	0	0	0	0	0	0	0
	ENSG00000260219	AC106782.2	uncharacterized LOC101928707 [Source:NCBI gene;Acc:101928707]	lincRNA	1.71461	1.36663	1.496	1.74376	1.71738	1.23558	1.50697	2.39283	1.42057	1.75903	1.79794	1.41309	1.77506	1.43384	1.62522	1.94541	1.03809	1.54389	1.1831
	ENSG00000260220	CCDC187	coiled-coil domain containing 187 [Source:HGNC Symbol;Acc:HGNC:30942]	protein_coding	0.054146	0.0429403	0.0360509	0.0401587	0.0388706	0.0421634	0.0311665	0.0366398	0.0363572	0.0435674	0.0246511	0.048221	0.0830438	0.0319102	0.0218921	0.0583123	0.0541203	0.0538818	0.0523349
	ENSG00000260223	AC099511.1	novel transcript	lincRNA	0	0	0	0.0202135	0	0	0	0	0	0	0	0	0	0	0	0	0	0.0808541	0
	ENSG00000260224	UBL5P4	ubiquitin like 5 pseudogene 4 [Source:HGNC Symbol;Acc:HGNC:44642]	processed_pseudogene	0	0	0	0.0737451	0	0	0	0	0	0	0	0	0	0	0	0	0	0.29498	0
	ENSG00000260228	AC009119.1	uncharacterized LOC102724163 [Source:NCBI gene;Acc:102724163]	antisense	0.0274	0.0364118	0.0369176	0.00949219	0.0216895	0	0.0565197	0.0379687	0.0879104	0	0	0	0	0.0385789	0	0	0.107068	0	0.0542332
	ENSG00000260229	PPIAP51	peptidylprolyl isomerase A pseudogene 51 [Source:HGNC Symbol;Acc:HGNC:53675]	processed_pseudogene	0.102066	0	0.058307	0.0978471	0	0	0	0	0.189028	0	0	0.0805855	0.11429	0	0.170732	0.104946	0	0.140071	0.174921
	ENSG00000260230	FRRS1L	ferric chelate reductase 1 like [Source:HGNC Symbol;Acc:HGNC:1362]	protein_coding	4.86911	4.94649	4.68426	3.8333	4.14967	4.57852	4.1402	4.07611	5.21391	5.26388	4.8084	4.6978	4.62184	4.13764	3.6376	5.49103	5.80595	2.92171	5.10417
	ENSG00000260231	KDM7A-DT	KDM7A divergent transcript [Source:HGNC Symbol;Acc:HGNC:48959]	bidirectional_promoter_lncRNA	0.993301	1.24411	1.06909	0.714831	1.17451	1.63625	0.995617	0.941322	1.03238	1.35167	1.11479	0.880241	0.832263	1.05713	0.414426	0.934048	0.931381	0.623336	1.09687
	ENSG00000260232	PWRN4	Prader-Willi region non-protein coding RNA 4 [Source:HGNC Symbol;Acc:HGNC:49130]	lincRNA	0.114928	0.110432	0.198292	0.223534	0	0	0.215717	0.144914	0.335525	0	0.379158	0.381438	0	0.441729	0.202032	0.124186	0	0.165751	0
	ENSG00000260233	SSSCA1-AS1	SSSCA1 antisense RNA 1 (head to head) [Source:HGNC Symbol;Acc:HGNC:27384]	processed_transcript	1.63806	1.78322	2.03622	2.17326	1.39646	2.22164	1.35295	1.94313	1.88668	1.18839	1.68922	2.12423	1.55021	1.7196	2.40317	1.71891	2.00324	2.22253	3.06648
	ENSG00000260234	AC020636.2	CLRN1 and FAM188B2 readthrough transcript	protein_coding	0	0	0	0	0	0	0	0	0	0	0	0	0	0	0	0	0	0	0
	ENSG00000260235	AC105020.3	novel transcript, antisense to SNUPN	antisense	0	0	0	0	0	0	0	0	0	0	0	0	0	0	0	0	0	0	0
	ENSG00000260236	AC099778.1	novel transcript, antisense to PTPN23	antisense	0.724176	0.718847	0.829004	0.938625	0.836913	0.846631	0.545219	1.05102	0.319547	0.618562	0.84998	0.649702	0.921434	0.841388	0.888055	0.818808	0.568808	1.16572	1.09181
	ENSG00000260237	AC092130.1	novel transcript	lincRNA	0	0	0	0	0	0	0	0	0	0	0	0	0	0	0	0	0	0	0
	ENSG00000260238	PMF1-BGLAP	PMF1-BGLAP readthrough [Source:HGNC Symbol;Acc:HGNC:42953]	protein_coding	0.275888	0.27366	0.296724	0.412097	0.138106	0.584242	0.3149	0.423086	0.419822	0.0558978	0.316278	0.596588	0.338443	0	0.421319	0.207182	0.454499	0.207394	0.258994
	ENSG00000260239	LINC02533	long intergenic non-protein coding RNA 2533 [Source:HGNC Symbol;Acc:HGNC:53566]	lincRNA	0	0	0.00637733	0	0	0	0	0	0	0	0	0	0	0	0	0	0	0	0.019132
	ENSG00000260240	APOOP5	apolipoprotein O pseudogene 5 [Source:HGNC Symbol;Acc:HGNC:48743]	transcribed_processed_pseudogene	0.0189617	0	0	0	0	0	0	0	0.0359399	0	0	0	0	0	0	0.0399067	0	0	0
	ENSG00000260242	AC091489.1	novel transcript	lincRNA	0	0	0	0	0	0	0	0	0	0	0	0	0	0	0	0	0	0	0
	ENSG00000260244	AC104083.1	novel transcript, overlapping GUCY1A3	sense_overlapping	4.89485	5.88261	6.89121	4.73707	4.05519	6.48702	4.93715	3.70071	5.353	5.81188	4.61601	6.29482	4.86564	5.36831	3.60182	5.30556	5.86321	5.35093	11.1205
	ENSG00000260246	AC000032.1	novel transcript, antisense to GSTM1	antisense	0	0	0	0	0	0	0	0	0	0	0	0	0	0	0	0	0	0	0
	ENSG00000260247	SUB1P4	SUB1 homolog, transcriptional regulator pseudogene 4 [Source:HGNC Symbol;Acc:HGNC:43994]	processed_pseudogene	0	0	0	0	0	0	0	0	0	0	0	0	0	0	0	0	0	0	0
	ENSG00000260249	AC007608.3	uncharacterized LOC101927272 [Source:NCBI gene;Acc:101927272]	antisense	0.441451	0.60533	0.349138	0.570191	0.467971	0.780724	0.489504	0.588447	0.409626	0.35214	0.277737	0.485926	0.46303	0.984783	0.691698	0.425175	0.303674	0.514692	0.280172
	ENSG00000260251	AC092368.1	zinc finger protein 161 homolog (mouse) (ZFP161) pseudogene	unprocessed_pseudogene	0	0	0	0	0	0	0	0	0	0	0	0	0	0	0	0	0	0	0
	ENSG00000260252	AC009087.1	novel transcript, antisense to TXNL4B	antisense	0.367196	0.156307	0.238909	0.331948	0.188446	0	0.245531	0.164943	0.381898	0.457635	0	0.325618	0.615739	0.167594	0.459911	0.2827	0	0.377319	0.471196
	ENSG00000260253	AC084262.1	novel transcript, overlapping to DUSP4	sense_overlapping	0.284992	0.3408	0.315248	0.270712	0.138888	0.195849	0.301602	0.0810438	0.187644	0	0.296864	0.10666	0.605081	0.329385	0.338963	0.208355	0.837964	0.556181	0.34728
	ENSG00000260254	AP000997.2	novel transcript	lincRNA	0	0.00167527	0	0	0	0	0	0	0	0.00670108	0	0	0	0	0	0	0	0	0
	ENSG00000260255	AC093524.1	TNF receptor-associated factor 7 (TRAF7) pseudogene	processed_pseudogene	0.082666	0.0780207	0.0643567	0.125873	0.0635617	0	0.124225	0.111269	0.171749	0.102905	0.0291127	0.109829	0	0	0.155125	0.095353	0.209178	0.127268	0.039733
	ENSG00000260256	AP001063.1	novel transcript	lincRNA	0	0	0	0	0	0	0	0	0	0	0	0	0	0	0	0	0	0	0
	ENSG00000260257	AL035071.1	novel transcript	lincRNA	3.07172	3.3343	3.82929	6.04479	3.40993	5.24556	5.12315	3.17029	4.18815	1.79618	4.08017	11.0887	2.26568	4.12087	2.66785	2.42311	2.17457	7.25228	2.28456
	ENSG00000260258	AC007346.1	novel pseudogene (KIAA1191)	transcribed_processed_pseudogene	0.0131102	0	0	0.00755109	0.0524408	0	0	0	0	0	0	0.0302044	0	0	0	0	0	0	0
	ENSG00000260259	LINC02166	long intergenic non-protein coding RNA 2166 [Source:HGNC Symbol;Acc:HGNC:53027]	lincRNA	1.17517	1.2795	1.11269	1.21453	1.15733	1.35999	1.2566	1.77273	1.36816	0.85878	0.574258	0.611041	0.945386	1.62968	1.41227	1.2298	1.26957	1.06209	1.50721
	ENSG00000260260	SNHG19	small nucleolar RNA host gene 19 [Source:HGNC Symbol;Acc:HGNC:49574]	lincRNA	29.9896	27.9323	45.4774	51.9974	31.2101	31.9683	41.7242	36.3048	28.9807	21.0673	36.8781	61.2475	33.3836	35.4416	25.5553	26.3841	23.252	84.8819	57.8301
	ENSG00000260261	AC124944.3	programmed cell death 6 (PDCD6) pseudogene	transcribed_unprocessed_pseudogene	1.42396	1.52153	1.91099	1.56236	1.21071	1.0905	1.6105	1.46473	1.52439	1.37516	1.27745	1.37276	1.55338	2.24368	1.82547	1.40736	1.3768	1.58649	2.84503
	ENSG00000260262	AC139887.3	novel transcript	lincRNA	0.0581213	0.0758017	0.137984	0.146776	0	0.137525	0.190605	0	0	0.0789468	0.223347	0.0561725	0.159332	0.0867349	0.238019	0.073153	0	0.292912	0
	ENSG00000260264	LINC2194	long intergenic non-protein coding RNA 2194 [Source:HGNC Symbol;Acc:HGNC:53057]	lincRNA	0	0.0146586	0	0	0	0	0	0	0	0.0586345	0	0	0	0	0	0	0	0	0
	ENSG00000260265	LINC02562	long intergenic non-protein coding RNA 2562 [Source:HGNC Symbol;Acc:HGNC:53602]	lincRNA	0.0821914	0.117849	0.111454	0.0530815	0.0673151	0.237307	0.0877068	0	0	0.0544909	0.246654	0.077543	0.109975	0.179599	0	0.151476	0	0.134783	0
	ENSG00000260266	PPIAP46	peptidylprolyl isomerase A pseudogene 46 [Source:HGNC Symbol;Acc:HGNC:53670]	transcribed_processed_pseudogene	0.0105304	0.0157666	0.0108606	0.0175165	0	0	0.0122368	0	0.0126887	0	0.00860325	0.0324562	0.0153436	0.016705	0	0.0140892	0.0463615	0.0376096	0.0117417
	ENSG00000260267	AC026471.1	novel transcript, antisense to ARMC5	antisense	1.49748	1.59213	1.95322	1.73114	1.76944	1.78223	1.5719	1.44818	1.11768	1.46954	1.83138	1.68092	1.68942	1.98238	2.04703	1.4134	1.13437	1.74844	2.45638
	ENSG00000260268	LINC00919	long intergenic non-protein coding RNA 919 [Source:HGNC Symbol;Acc:HGNC:48610]	lincRNA	0	0	0	0	0	0	0	0	0	0	0	0	0	0	0	0	0	0	0
	ENSG00000260269	AC105036.3	novel transcript	processed_transcript	0.413156	0.389744	0.435591	0.376396	0.254015	0.268645	0.124111	0.333501	0.343185	0.359839	0.349033	0.438915	0.674361	0.564767	0.542443	0.381064	0.365727	0.190727	0.83363
	ENSG00000260271	AL132996.1	novel transcript	lincRNA	0.0694697	0.0733683	0.116435	0.0478819	0.0833372	0.0705095	0.0868659	0	0.0900737	0.0539685	0.137413	0.0767996	0.0544602	0.0592924	0.0813554	0.0500077	0.109703	0.0333726	0.125027
	ENSG00000260272	AC093525.2	novel protein	protein_coding	0.0486055	0.0135438	0	0.027692	0	0.02522	0	0.0313086	0.0483266	0.0289553	0	0	0.146096	0	0.043649	0	0	0.0358104	0
	ENSG00000260273	AL359711.2	novel transcript, antisense to CD164	antisense	0.293149	0.153844	0.303546	0.302317	0.279103	0.224897	0.415601	0.488586	0.323212	0.193655	0.146097	0.32151	0.390839	0	0	0.179443	0.196824	0.399171	0.348939
	ENSG00000260274	AC068338.2	novel transcript	lincRNA	0.424576	0.251363	0.567061	0.436834	0.389015	0.27428	0.538538	0.425622	0.328486	0.314904	0.645894	0.532146	0.397216	0.216231	0.0593382	0.583587	0.200035	0.730231	0.516751
	ENSG00000260275	AC013565.2	intraflagellar transport 20 homolog (Chlamydomonas) (IFT20) pseudogene	processed_pseudogene	0	0	0	0	0	0	0	0	0	0	0	0	0	0	0	0	0	0	0
	ENSG00000260276	AC022167.2	novel transcript, antisense to CARHSP1	antisense	1.35651	1.41292	1.50113	1.72786	1.26334	1.31755	1.26883	1.49741	1.3868	1.00136	1.32605	1.65237	1.35447	1.70873	2.31244	1.42142	1.62406	1.44922	1.90851
	ENSG00000260277	AC009019.1	novel transcript, antisense to C16orf52 and VWA3A	antisense	0.143145	0.195396	0.179517	0.0836272	0.150642	0.127455	0.157021	0.0527417	0.0814098	0.146332	0.193193	0.208237	0.295331	0.160768	0.07353	0.0451976	0.347028	0	0.188336
	ENSG00000260278	AC098818.2	novel transcript, antisense to BMP2K	antisense	0.0424705	0.0119472	0.0130174	0.0157023	0.104904	0.0211326	0.0390522	0.0262344	0.0404944	0	0	0	0.0244836	0.026656	0.0365748	0	0	0	0
	ENSG00000260279	AC137932.1	uncharacterized LOC105371414 [Source:NCBI gene;Acc:105371414]	antisense	2.07543	2.39583	2.67795	2.45099	1.50015	2.17762	1.78213	2.43301	1.96716	2.00012	2.14214	1.70267	2.05439	2.86451	3.76888	2.78	2.54106	1.8994	4.10959
	ENSG00000260280	SLX1B-SULT1A4	SLX1B-SULT1A4 readthrough (NMD candidate) [Source:HGNC Symbol;Acc:HGNC:48353]	processed_transcript	0.0484978	0.03838	0.0307081	0.0377209	0.0771866	0.0362809	0.0335229	0.0450399	0.0115869	0.0138848	0.0157125	0.0296381	0.0280227	0.0610183	0.0418617	0.077195	0.042336	0.034344	0.0428889
	ENSG00000260281	ITFG1-AS1	ITFG1 antisense RNA 1 [Source:HGNC Symbol;Acc:HGNC:51383]	antisense	0.378448	0.649341	0.528821	0.689654	0.888646	0.548232	0.434191	0.58336	0.375187	0.809268	0.457896	0.76775	0	0.691524	0.406647	0.249959	0.548339	1.00086	0.694375
	ENSG00000260282	EIF4EBP2P2	eukaryotic translation initiation factor 4E binding protein 2 pseudogene 2 [Source:HGNC Symbol;Acc:HGNC:49317]	processed_pseudogene	0.0779095	0.130946	0.0318811	0.0300683	0	0	0	0	0.141061	0.338073	0.0956434	0.120273	0.170576	0.185712	0	0	0	0	0
	ENSG00000260284	TPSP2	tryptase pseudogene 2 [Source:HGNC Symbol;Acc:HGNC:14136]	unprocessed_pseudogene	0.0639072	0.136315	0.167272	0.14902	0	0.241119	0.0742632	0.399108	0.0770057	0	0	0.196972	0.093118	0.304141	0	0.085505	0	0	0.427553
	ENSG00000260285	AL133367.1	novel transcript, antisense to TRMT61A	antisense	3.13754	2.94977	4.25842	3.39994	3.08062	3.18565	3.07727	3.26565	2.2082	2.28592	2.27327	2.21793	4.02633	4.01828	4.74078	3.23501	2.30924	3.37539	7.42474
	ENSG00000260286	ARMH2	armadillo-like helical domain containing 2 [Source:HGNC Symbol;Acc:HGNC:49394]	protein_coding	0.0494834	0.0778012	0	0.0123007	0	0.240922	0	0	0	0	0	0.0492027	0.0697813	0	0	0.128153	0.0702827	0	0
	ENSG00000260287	TBC1D3G	TBC1 domain family member 3G [Source:HGNC Symbol;Acc:HGNC:29860]	protein_coding	0.329815	0.436785	0.621075	1.00425	0.151532	0.641039	0.416809	0.560007	0.272969	0.490656	0.478124	0.349113	0.440112	0.449216	0.410914	0.454647	0.166228	2.69696	0.968292
	ENSG00000260288	AC019294.2	uncharacterized LOC101929408 [Source:NCBI gene;Acc:101929408]	processed_transcript	0.144453	0.17811	0.174645	0.189164	0.0139688	0.0787909	0.145602	0.268985	0.169852	0.226151	0.06398	0.193094	0.205391	0.223615	0.23864	0.188599	0.183881	0.0559384	0.314352
	ENSG00000260289	AC093515.1	novel transcript	lincRNA	0	0	0	0	0	0	0	0	0	0	0	0	0	0	0	0	0	0	0
	ENSG00000260290	AC092115.1	non-POU domain containing, octamer-binding (NONO) pseudogene	processed_pseudogene	0.283034	0.319929	0.306704	0.183583	0.24799	0.314728	0.420048	0.0868244	0.536074	0.200746	0.159019	0.228536	0.16206	0.396989	0.121047	0.186013	0.367254	0.297926	0.341046
	ENSG00000260291	FRG2GP	FSHD region gene 2 family member G, pseudogene [Source:HGNC Symbol;Acc:HGNC:51364]	unprocessed_pseudogene	0	0	0	0	0	0	0	0	0	0	0	0	0	0	0	0	0	0	0
	ENSG00000260293	AC106820.4	novel transcript, intronic to TBC1D24	sense_intronic	1.08837	1.03807	1.27308	1.21601	1.20723	0.872999	1.33901	1.43056	1.04553	1.24285	1.41212	1.25516	0.930516	1.21129	1.22385	1.17021	0.825145	0.954484	1.06812
	ENSG00000260296	AC095057.3	novel transcript, overlapping N4BP2	sense_overlapping	3.9864	3.81565	5.23332	5.86257	4.08685	5.0426	5.20741	4.05058	4.79072	3.21096	5.1201	9.13868	3.19112	3.79497	2.86024	3.87692	3.21405	7.40077	5.37243
	ENSG00000260298	ACTG1P16	actin gamma 1 pseudogene 16 [Source:HGNC Symbol;Acc:HGNC:51496]	transcribed_processed_pseudogene	0.0188867	0	0.0133912	0.0392115	0.0321333	0	0	0	0.0434135	0	0	0	0	0	0.156846	0	0	0	0.0401736
	ENSG00000260300	AC009119.2	novel protein	protein_coding	0.289636	0.303538	0.251789	0.288609	0.125188	0.144435	0.222425	0.278918	0.276767	0.257953	0.17723	0.301529	0.483421	0.587044	0.277753	0.273168	0.22472	0.296236	0.355711
	ENSG00000260302	AP005482.1	novel transcript	lincRNA	0.011054	0	0	0	0	0	0	0	0.0200143	0	0	0	0.0242019	0	0	0	0	0	0
	ENSG00000260303	AC108206.1	novel transcript	lincRNA	0	0	0	0	0	0	0	0	0	0	0	0	0	0	0	0	0	0	0
	ENSG00000260304	AC009088.2	novel transcript, antisense to FUS	antisense	0	0	0	0	0	0	0	0	0	0	0	0	0	0	0	0	0	0	0
	ENSG00000260305	NTRK3-AS1	NTRK3 antisense RNA 1 [Source:HGNC Symbol;Acc:HGNC:27532]	lincRNA	0.0137162	0.00580567	0.0148686	0.00571385	0	0	0	0.0228554	0.0352786	0	0.0119599	0	0	0.0232227	0	0.0195862	0	0	0.0326458
	ENSG00000260306	AC092375.2	novel transcript	lincRNA	1.22629	1.24522	1.55836	1.67033	1.02321	1.4723	1.19713	1.64497	1.24134	0.946603	1.41552	1.49139	1.26227	1.63426	1.57986	1.37835	0.927731	1.96512	2.06244
	ENSG00000260307	PABPC1P13	poly(A) binding protein cytoplasmic 1 pseudogene 13 [Source:HGNC Symbol;Acc:HGNC:37995]	processed_pseudogene	0	0	0	0	0	0	0	0	0	0	0	0	0	0	0	0	0	0	0
	ENSG00000260308	AC136428.2	kinase suppressor of ras 1 (KSR1) pseudogene	processed_pseudogene	0	0	0	0	0	0	0	0	0	0	0	0	0	0	0	0	0	0	0
	ENSG00000260310	AC027277.2	novel transcript, sense intronic to EMP2	sense_intronic	0	0	0	0	0	0	0	0	0	0	0	0	0	0	0	0	0	0	0
	ENSG00000260311	AC138907.1	novel transcript	lincRNA	0	0	0	0	0	0	0	0	0	0	0	0	0	0	0	0	0	0	0
	ENSG00000260312	AC140658.2	novel transcript	lincRNA	0	0	0	0	0	0	0	0	0	0	0	0	0	0	0	0	0	0	0
	ENSG00000260314	MRC1	mannose receptor C-type 1 [Source:HGNC Symbol;Acc:HGNC:7228]	protein_coding	0.015388	0.0215001	0.00698981	0.0319948	0.0334439	0.0282961	0.008715	0.0234182	0.0180737	0	0.0122544	0.0154101	0	0.0356918	0.0489729	0.0100343	0.0220123	0.0401782	0
	ENSG00000260316	AL008727.1	novel transcript, intronic to LMF1	sense_intronic	0.0224049	0.0219674	0.0391495	0.0219748	0.0367685	0.0103696	0.00958134	0.0128731	0.0298055	0	0.0067363	0.0423551	0.0120139	0.0653998	0.017947	0.0110317	0.0121003	0.0147241	0.101131
	ENSG00000260317	AC009812.4	novel transcript	lincRNA	0.79956	1.18845	0.889899	1.99709	0.78975	1.43959	0.928599	0.977869	1.06699	0.779627	0.970476	2.84018	0.503508	1.67881	1.31629	0.837997	0.855774	2.85404	0.770622
	ENSG00000260318	COX6CP1	cytochrome c oxidase subunit 6C pseudogene 1 [Source:HGNC Symbol;Acc:HGNC:2286]	processed_pseudogene	0.797965	0.664194	0.768016	0.361248	0.485139	0	0	0.283088	0.436962	1.57086	0.888816	0.372567	1.05678	0.287637	0.789336	1.21298	0.79828	0	1.41523
	ENSG00000260322	AC098657.2	novel transcript	lincRNA	0	0	0	0	0	0	0	0	0	0	0	0	0	0	0	0	0	0	0
	ENSG00000260325	HSPB9	heat shock protein family B (small) member 9 [Source:HGNC Symbol;Acc:HGNC:30589]	protein_coding	0.214954	0.348335	0.386968	0.238045	0.307524	0.178561	0.306403	0.126668	0.268839	0.439301	0.447414	0.166705	0.147768	0.418286	0.441486	0.135687	0.357191	0.217322	0.407087
	ENSG00000260326	PHBP21	prohibitin pseudogene 21 [Source:HGNC Symbol;Acc:HGNC:51554]	processed_pseudogene	0.0459533	0.0170988	0.0183477	0	0.126737	0	0.0550432	0	0.0570759	0.068395	0	0	0	0	0	0	0	0	0
	ENSG00000260327	ACTR3BP3	ACTR3B pseudogene 3 [Source:HGNC Symbol;Acc:HGNC:38678]	processed_pseudogene	0	0	0	0	0	0	0	0	0	0	0	0	0	0	0	0	0	0	0
	ENSG00000260328	AC104024.2	novel transcript	lincRNA	0	0	0	0	0	0	0	0	0	0	0	0	0	0	0	0	0	0	0
	ENSG00000260329	AC007541.1	novel transcript, antisense to C12orf23	antisense	1.5789	1.32997	1.9273	2.07262	1.86977	1.66874	2.03529	2.48593	1.66278	1.22618	1.73447	1.69037	1.46935	1.17874	1.27078	1.31372	1.24624	2.84338	2.01213
	ENSG00000260331	AC079148.1	novel transcript	lincRNA	0.545854	0.822394	0.412002	0.730045	0.551877	0.598628	0.221248	0.371574	0.630901	0.412374	0.855535	1.12475	0.554842	1.51018	0.828851	0.445796	0.768389	0.595003	0.159223
	ENSG00000260332	AC010546.1	developmental pluripotency associated 3 (DPPA3) pseudogene	processed_pseudogene	0	0	0	0.0313731	0	0	0	0.125493	0	0	0	0	0	0	0	0	0	0	0
	ENSG00000260335	AC133555.4	coronin, actin binding protein, 1A (CORO1A) pseudogene	unprocessed_pseudogene	0.134444	0.203428	0.425662	0	0.228739	0	0	0	0.309036	0	0.419069	0	0	0.813711	0	0	0	0	0.857918
	ENSG00000260337	AC091544.4	novel transcript	processed_transcript	0.815583	0.927587	0.920029	1.36239	0.715212	0.441236	0.570771	0.626011	0.893812	0.636853	0.76982	1.21523	0.701078	1.55837	2.05098	0.95223	1.07388	1.55735	1.4195
	ENSG00000260338	LINC01570	long intergenic non-protein coding RNA 1570 [Source:HGNC Symbol;Acc:HGNC:51382]	antisense	0	0.0139661	0.0322693	0	0	0	0	0	0	0	0.0575415	0	0	0.0558645	0	0	0	0	0.0392664
	ENSG00000260339	HEXA-AS1	HEXA antisense RNA 1 [Source:HGNC Symbol;Acc:HGNC:25810]	antisense	0.062052	0.100413	0.103109	0.0719648	0.0909484	0.0916062	0.152356	0.0227444	0.0351072	0.0841392	0.0595091	0.149667	0.0636793	0.161769	0.0634183	0.0584732	0.0641369	0.0520294	0.0974616
	ENSG00000260340	LINC02176	long intergenic non-protein coding RNA 2176 [Source:HGNC Symbol;Acc:HGNC:53038]	lincRNA	0	0	0	0.0354739	0	0	0	0	0	0	0	0	0	0	0.141896	0	0	0	0
	ENSG00000260341	C2orf69P2	chromosome 2 open reading frame 69 pseudogene 2 [Source:HGNC Symbol;Acc:HGNC:51801]	processed_pseudogene	0	0	0	0	0	0	0	0	0	0	0	0	0	0	0	0	0	0	0
	ENSG00000260342	AC138811.2	novel protein	protein_coding	0.0299641	0.0160431	0.0336605	0.0592333	0.0455082	0.0641723	0.0592939	0.0796648	0	0	0.0416875	0.157268	0.0743481	0	0	0	0	0	0
	ENSG00000260343	LINC01043	long intergenic non-protein coding RNA 1043 [Source:HGNC Symbol;Acc:HGNC:49031]	lincRNA	0	0	0.00210081	0.00307574	0	0	0	0	0	0	0	0	0	0	0.012303	0	0	0	0.00630243
	ENSG00000260344	AC133485.1	glypican 5 (GPC5) pseudogene	processed_pseudogene	0	0	0	0	0	0	0	0	0	0	0	0	0	0	0	0	0	0	0
	ENSG00000260345	AC009052.1	novel transcript	processed_transcript	0	0.0472224	0	0.0335998	0	0	0	0	0	0.18889	0	0.134399	0	0	0	0	0	0	0
	ENSG00000260347	MOCS1P1	molybdenum cofactor synthesis 1 pseudogene 1 [Source:HGNC Symbol;Acc:HGNC:7191]	processed_pseudogene	0	0	0.00898839	0.0107964	0	0	0	0	0	0	0	0	0	0	0	0	0	0.0431857	0.0269652
	ENSG00000260348	AP007216.1	novel transcript	lincRNA	0	0	0	0	0	0	0	0	0	0	0	0	0	0	0	0	0	0	0
	ENSG00000260349	AC087190.1	novel transcript, antisense to C16orf72	antisense	0	0	0	0	0	0	0	0	0	0	0	0	0	0	0	0	0	0	0
	ENSG00000260350	AC012173.1	novel transcript, antisense to PMM2	antisense	0.229451	0.260359	0.417704	0.363043	0.808564	0.228035	0	0.141544	0.109241	0.392715	0.444408	0.465709	0	0.287637	0.197334	0	0.133047	0.647585	0.808705
	ENSG00000260351	AC024270.2	novel transcript, antisense to BTBD1	antisense	0.690001	0.879761	1.03486	0.781297	0.487731	0.491259	0.544696	0.365915	0.753081	0.338411	1.34035	0.561837	0.682989	2.23077	1.36038	0.836202	0.458598	0.837058	1.21954
	ENSG00000260352	AC092287.1	novel transcript, antisense to SMG1	antisense	0.175271	0.154541	0.054224	0.159522	0.150187	0.105891	0	0.131456	0.202909	0.121575	0.0687889	0.173006	0.122682	0.267136	0.183269	0.225305	0.123564	0.150357	0.0938831
	ENSG00000260357	DNM1P34	dynamin 1 pseudogene 34 [Source:HGNC Symbol;Acc:HGNC:35181]	transcribed_unprocessed_pseudogene	0	0	0	0	0	0	0	0	0	0	0	0	0	0	0	0	0	0	0
	ENSG00000260360	AL353708.1	novel transcript	lincRNA	0.216486	0.158131	0.132335	0.167076	0.165958	0.156015	0.0720773	0.29052	0.149478	0.0447805	0.152025	0.254899	0.135566	0.295189	0.0675049	0.414941	0.13654	0.0553821	0.172903
	ENSG00000260361	AC106028.3	novel transcript	sense_intronic	0.10024	0.08268	0.0594803	0.116581	0.120167	0.0282417	0.0782844	0	0.0270584	0.129698	0	0.230708	0.1636	0.10687	0.195515	0.0901349	0.0659102	0.040101	0.100156
	ENSG00000260362	AC007218.1	novel transcript	lincRNA	0.0197568	0.0450955	0.0541244	0	0	0	0	0	0	0	0.0965129	0	0	0.0937	0	0.0790274	0.0866819	0	0.0658604
	ENSG00000260364	AC009055.1	novel transcript	lincRNA	0.0166959	0	0	0	0	0	0	0	0	0	0	0	0	0	0	0.0667837	0	0	0
	ENSG00000260366	AC026803.1	novel transcript, overlapping NUCB1	sense_overlapping	0.898557	0.523123	0.785006	0.926221	0.88824	0.357866	1.48797	0.444262	0.85718	0.205435	0.232476	0.584686	1.65845	0.902803	2.16779	0.190358	0.626388	0.508141	0.634567
	ENSG00000260367	AC109460.1	novel transcript, antisense to SPNS1	antisense	0.392668	0.739029	0.784454	0.555114	0.352858	0.597089	0.459749	0.535339	0.413163	0.57127	0.452526	0.514864	0.345885	1.12973	0.746345	0.458765	0.658032	0.423909	1.44109
	ENSG00000260368	AC027373.1	novel transcript, overlapping YWHAZ	sense_overlapping	0.369155	0.454395	0.468114	0.337229	0.18267	0.729833	0.35701	0.159888	0.534724	0.29574	0.780892	0.526064	0.348173	0.541524	0.297211	0.411053	0.250482	0.365755	0.266441
	ENSG00000260369	AC120024.1	novel transcript	lincRNA	0.476387	0.718794	0.58953	0.483244	0.209658	0.73911	0.318697	0.367018	0.424885	0.509148	0.576167	0.805045	0.799223	0.994444	0.34112	0.471782	0.632473	0.419791	0.873726
	ENSG00000260370	AC215217.1	novel transcript	lincRNA	0	0	0	0	0	0	0	0	0	0	0	0	0	0	0	0	0	0	0
	ENSG00000260371	AC026464.3	novel protein	protein_coding	0	0	0	0	0	0	0	0	0	0	0	0	0	0	0	0	0	0	0
	ENSG00000260372	AQP4-AS1	AQP4 antisense RNA 1 [Source:HGNC Symbol;Acc:HGNC:26399]	antisense	0.0550928	0.0410363	0.0637466	0.0426565	0.0400556	0.0635439	0.065237	0.0262949	0.0541169	0.0162123	0.0321061	0.0519094	0.07362	0.0267175	0.0122197	0.0525787	0.0576714	0.080202	0.0938966
	ENSG00000260375	AC126323.4	golgin subfamily A pseudogene	unprocessed_pseudogene	0.0978314	0	0.06192	0	0.148582	0	0	0	0	0	0	0	0.242743	0	0	0	0	0	0.18576
	ENSG00000260377	AC083801.2	novel transcript	lincRNA	0	0	0	0	0	0	0	0	0	0	0	0	0	0	0	0	0	0	0
	ENSG00000260378	AC109597.1	uncharacterized LOC105371090 [Source:NCBI gene;Acc:105371090]	antisense	0.0259993	0	0.045448	0.0348811	0.0442344	0	0	0	0.0597627	0	0.0810413	0.0509554	0	0	0	0	0	0.0885691	0.0553026
	ENSG00000260379	AC074052.1	ribosomal protein S14 (RPS14) pseudogene	processed_pseudogene	0	0	0	0	0	0	0	0	0	0	0	0	0	0	0	0	0	0	0
	ENSG00000260381	AC007610.2	novel transcript, antisense to HEATR3	antisense	0.363791	0.184419	0.338955	0.21642	0.626455	0.220845	0.408113	0.182774	0.423184	0.338073	0.478217	0.300683	0.170576	0.0928559	0.382224	0.234946	0.085901	0	0.130534
	ENSG00000260382	AC087481.1	transmembrane protein 183A (TMEM183A) pseudogene	processed_pseudogene	0.239521	0.0906118	0.0670474	0.103504	0.288234	0	0	0	0.34074	0.174992	0.0660088	0.166014	0.0588621	0.12817	0.175862	0.270249	0.0592851	0.0721403	0.135133
	ENSG00000260385	AL356961.1	novel transcript	lincRNA	0	0.039477	0.0533785	0.0260342	0	0	0.0471145	0	0	0.0292715	0	0.104137	0	0.128637	0	0	0	0	0.113021
	ENSG00000260386	LINC01225	LINC01225 pseudogene [Source:HGNC Symbol;Acc:HGNC:49677]	transcribed_unitary_pseudogene	0	0.00689559	0.00407575	0.00281652	0	0.0275823	0	0	0	0	0	0.0112661	0	0	0	0	0	0	0.0122272
	ENSG00000260387	AC009108.2	novel transcript	lincRNA	0	0	0	0	0	0	0	0	0	0	0	0	0	0	0	0	0	0	0
	ENSG00000260388	LINC00562	long intergenic non-protein coding RNA 562 [Source:HGNC Symbol;Acc:HGNC:43706]	lincRNA	0.156884	0.195102	0.204769	0.1832	0.126686	0.119095	0.110042	0.123206	0.190176	0.25068	0.257889	0.16215	0.183974	0.225335	0.137415	0.1267	0.185296	0.310028	0.246377
	ENSG00000260389	WBP11P1	WW domain binding protein 11 pseudogene 1 [Source:HGNC Symbol;Acc:HGNC:26250]	transcribed_processed_pseudogene	0	0	0	0	0	0	0	0	0	0	0	0	0	0	0	0	0	0	0
	ENSG00000260390	AL360014.1	novel transcript	lincRNA	0	0	0.00509425	0.00835117	0	0	0	0	0	0	0.0152827	0	0	0	0	0	0	0.0334047	0
	ENSG00000260391	AC022336.2	novel transcript, overlapping to KALRN	sense_overlapping	0	0	0	0	0	0	0	0	0	0	0	0	0	0	0	0	0	0	0
	ENSG00000260392	AC090518.1	novel transcript	lincRNA	0.102032	0.0543008	0.0477186	0.0314186	0.0460507	0.0974059	0.0300004	0	0.217758	0	0.0843689	0.0795715	0.0752344	0.08191	0	0.0690835	0.0378875	0.0461029	0.0287867
	ENSG00000260393	AC026462.2	novel transcript	lincRNA	0	0	0	0	0	0	0	0	0	0	0	0	0	0	0	0	0	0	0
	ENSG00000260394	Z92544.1	uncharacterized LOC105371184 [Source:NCBI gene;Acc:105371184]	antisense	0.173676	0.280149	0.308377	0.372636	0.0818719	0.269383	0.213346	0.143322	0.110613	0.044183	0.199995	0.377246	0.133757	0.582499	0.532833	0.368464	0.224529	0.437145	0.511788
	ENSG00000260395	AC092119.1	islet cell autoantigen 1, 69kDa (ICA1) pseudogene	processed_pseudogene	0.0279188	0	0	0	0.111675	0	0	0	0	0	0	0	0	0	0	0	0	0	0
	ENSG00000260398	AC068700.1	novel transcript, overlapping to PKIA	sense_overlapping	0.69886	0.700702	0.890239	0.699668	0.537176	0.653005	0.760238	0.745802	0.825852	0.764716	0.984154	0.917524	0.696028	0.790734	0.745916	0.736382	0.594351	0.389431	0.926326
	ENSG00000260399	AC100756.1	M-phase phosphoprotein 10 (U3 small nucleolar ribonucleoprotein) (MPHOSPH10) pseudogene	unprocessed_pseudogene	0	0	0	0	0	0	0	0	0	0	0	0	0	0	0	0	0	0	0
	ENSG00000260400	AL513534.1	novel transcript, overlapping to TET1	sense_overlapping	3.06599	3.29775	3.32346	4.58942	3.68135	4.52891	3.73063	3.36807	3.35671	2.45268	3.45554	5.77641	1.93052	3.69166	2.99483	3.29539	2.51774	6.21836	2.78422
	ENSG00000260401	AP002761.4	novel transcript, overlapping to P2RY2	sense_overlapping	0.0215586	0	0.0126348	0.0292913	0.0103446	0	0	0	0.0279521	0	0.0379045	0	0.0169003	0	0.0757396	0.0310372	0	0.0414254	0
	ENSG00000260402	AC133485.2	novel transcript	lincRNA	0	0	0	0	0	0	0	0	0	0	0	0	0	0	0	0	0	0	0
	ENSG00000260403	AC120498.3	novel transcript, antisense to CACNA1H	antisense	0.42617	0.0804521	0.326498	0.170573	0.0641481	0	0.167161	0.112295	0.346668	0.207709	0.411337	0	0.524003	0.1141	0.313113	0.769861	0	0.256883	0.400995
	ENSG00000260404	AC110079.1	uncharacterized LOC729218 [Source:NCBI gene;Acc:729218]	transcribed_unprocessed_pseudogene	3.54331	4.39709	3.66471	4.05883	3.86838	4.14662	3.11429	3.67496	3.0912	3.01685	2.86658	3.18814	4.12334	6.69885	6.42831	3.09032	3.72603	2.94393	5.01325
	ENSG00000260405	AC109446.1	LYR motif containing 2 (LYRM2) pseudogene	processed_pseudogene	0	0	0	0	0	0	0	0	0	0	0	0	0	0	0	0	0	0	0
	ENSG00000260406	AC009852.1	novel transcript, antisense to TGM7	antisense	0	0	0	0	0	0	0	0	0	0	0	0	0	0	0	0	0	0	0
	ENSG00000260409	AC012414.5	novel transcript	lincRNA	0	0	0	0	0	0	0	0	0	0	0	0	0	0	0	0	0	0	0
	ENSG00000260410	AC040169.2	polo-like kinase 1 (PLK1) pseudogene	processed_pseudogene	0.340924	0.172069	0.491877	0.356014	0.274036	0	0.357049	0.419751	0.277676	0.388201	0.690328	0.631345	0.503663	0.243712	0.167199	0.308324	0.0563646	0.20576	0.428255
	ENSG00000260412	AL353746.1	novel transcript, overlapping LINGO2	sense_overlapping	0.897028	0.957474	0.931838	1.06122	1.12677	1.14714	1.09943	1.31794	0.873798	0.736233	0.805373	0.756667	0.875019	1.12342	1.38114	0.712521	0.823107	0.789129	0.890709
	ENSG00000260413	AC025279.1	BTG3 associated nuclear protein (BANP) pseudogene	transcribed_unprocessed_pseudogene	0	0	0	0	0	0	0	0	0	0	0	0	0	0	0	0	0	0	0
	ENSG00000260414	AC138869.1	glypican 5 (GPC5) pseudogene	processed_pseudogene	0	0	0	0	0	0	0	0	0	0	0	0	0	0	0	0	0	0	0
	ENSG00000260416	AL096828.2	novel transcript	lincRNA	0.0138626	0	0	0	0	0	0	0	0	0	0	0	0.0289068	0	0	0.0265436	0	0	0
	ENSG00000260417	AC092127.1	novel transcript	lincRNA	0.041436	0.0453479	0.0334365	0.0242158	0.0301895	0.0141903	0.0131116	0	0.0271916	0.0651683	0.0368732	0.0231844	0.032881	0.0357986	0.073679	0.075482	0.0662345	0	0.0503246
	ENSG00000260418	AL023284.4	novel transcript	lincRNA	8.67189	9.46288	7.53492	11.0318	8.36669	9.83174	5.81398	9.927	7.53585	7.37478	8.77132	12.101	9.72012	14.2204	11.1172	9.06491	6.42466	10.9821	8.01947
	ENSG00000260419	AC138869.2	novel transcript, antisense to TP53-target gene 3	antisense	0	0	0	0	0	0	0	0	0	0	0	0	0	0	0	0	0	0	0
	ENSG00000260420	LINC02182	long intergenic non-protein coding RNA 2182 [Source:HGNC Symbol;Acc:HGNC:53044]	lincRNA	1.73863	1.6177	1.32065	1.66993	2.02466	2.26433	1.18254	1.71103	1.98081	1.35636	2.43026	2.81483	1.48278	1.24181	1.87428	1.46629	1.60832	0.27958	0.34914
	ENSG00000260422	Z97205.2	novel transcript	lincRNA	0.0264356	0.0181593	0.0217951	0.0318557	0.0424262	0	0	0	0.0286598	0	0.0388642	0	0.0346565	0.0377316	0	0	0.0349055	0.127423	0.026521
	ENSG00000260423	LINC02367	long intergenic non-protein coding RNA 2367 [Source:HGNC Symbol;Acc:HGNC:53290]	lincRNA	0.0293279	0.0241585	0.0338637	0.0539298	0.0237705	0.0446925	0.0309712	0.0277411	0.0428199	0.012828	0.0508078	0.136911	0.0388345	0	0.0193377	0.0118865	0.0391135	0.0317299	0.0198122
	ENSG00000260425	AL031709.1	novel transcript, antisense to GNPTG	antisense	0.958083	1.45542	1.44929	1.55018	0.879197	0.901657	0.624835	0.979419	1.07985	1.0352	1.02503	1.56521	0.914054	2.70115	2.53586	0.959229	1.18366	1.12025	2.69801
	ENSG00000260426	AC008060.4	novel transcript, overlapping novel protein	sense_overlapping	0.821842	0.587759	0.81928	0.377425	0.0747303	0.184413	0.267763	0.13082	0.858193	0.36296	0.975501	0.7102	1.3735	1.09661	0.182383	0.980942	0.707056	0.486297	1.21458
	ENSG00000260427	AGGF1P9	angiogenic factor with G-patch and FHA domains 1 pseudogene 9 [Source:HGNC Symbol;Acc:HGNC:51746]	processed_pseudogene	0	0	0	0	0	0	0	0	0	0	0	0	0	0	0	0	0	0	0
	ENSG00000260428	SCX	scleraxis bHLH transcription factor [Source:HGNC Symbol;Acc:HGNC:32322]	protein_coding	6.46257	6.63095	7.60492	9.40171	6.64739	8.53935	7.66346	6.57988	6.4418	4.90205	6.05741	10.7043	6.65248	7.98561	6.45533	6.1086	5.09679	13.8673	9.09388
	ENSG00000260430	AC099518.1	novel transcript	lincRNA	0.139218	0.166899	0.146109	0.225848	0.124025	0.17489	0.10773	0.0723709	0.111709	0	0.227224	0.142869	0.135082	0.220602	0.605377	0.186057	0.272105	0.0827769	0.103372
	ENSG00000260431	AC074051.2	C11orf2 chromosome 11 open reading frame 2 pseudogene	processed_pseudogene	0	0	0	0	0	0	0	0	0	0	0	0	0	0	0	0	0	0	0
	ENSG00000260433	LINC01917	long intergenic non-protein coding RNA 1917 [Source:HGNC Symbol;Acc:HGNC:52736]	processed_transcript	0.0151188	0.0622583	0.0991947	0	0	0	0.0527979	0	0.0273738	0.0328025	0.0928008	0	0.0331014	0.216231	0	0	0	0	0.151986
	ENSG00000260436	AC093525.3	novel transcript, antisense to PDPK1	antisense	0	0.0538694	0.137962	0	0	0	0	0	0	0	0.110973	0	0	0.215477	0	0	0	0	0.302912
	ENSG00000260438	AC018552.1	mitochondrial carrier 2 (MTCH2) pseudogene	processed_pseudogene	0.0160783	0	0	0.018762	0	0	0	0.075048	0	0	0	0	0	0	0	0.0643133	0	0	0
	ENSG00000260439	LMF1-AS1	LMF1 antisense RNA 1 [Source:HGNC Symbol;Acc:HGNC:50469]	antisense	0.24621	0.257751	0.247224	0.373462	0.144067	0.169294	0.281564	0.126099	0.389283	0.194368	0.219953	0.359574	0.235367	0.469794	0.527405	0.216125	0.197549	0.480769	0.240154
	ENSG00000260440	LINC01544	long intergenic non-protein coding RNA 1544 [Source:HGNC Symbol;Acc:HGNC:51312]	lincRNA	0.00934009	0	0.0169826	0.0107703	0	0	0.0262968	0.0353312	0.0272679	0	0.0246511	0.0077498	0	0	0	0.0100925	0	0	0
	ENSG00000260441	AC020978.2	novel transcript, antisense to PLA2G15	antisense	0.115036	0.169698	0.177868	0	0.141911	0.300169	0.1849	0	0.0958642	0	0.259994	0	0.115922	0.378625	0	0.106445	0	0	0.0887099
	ENSG00000260442	ATP2A1-AS1	ATP2A1 antisense RNA 1 [Source:HGNC Symbol;Acc:HGNC:51370]	antisense	3.12147	2.7821	3.24668	2.44154	2.50475	2.77515	4.19594	1.87916	3.38402	2.79997	3.60557	3.77839	4.09208	3.39442	1.60101	2.50502	2.15887	2.50759	1.93853
	ENSG00000260443	AC127455.1	small EDRL-rich factor 1 protein pseudogene	processed_pseudogene	0.119891	0.883256	0.281495	0.35346	0.479562	0.338122	0.624835	0	0	1.5528	0.21965	0.828641	0	0.852993	0.585198	0	0.789105	0	0
	ENSG00000260444	AC138749.2	cholinergic receptor, nicotinic, beta 4 (CHRNB4) pseudogene	unprocessed_pseudogene	0	0	0	0	0	0	0	0	0	0	0	0	0	0	0	0	0	0	0
	ENSG00000260445	AC011904.1	cytochrome P450, family 3, subfamily A family pseudogene	unprocessed_pseudogene	0.21747	0	0.1966	0.281777	0	0	0	1.12711	0.869879	0	0.589801	0	0	0	0	0	0	0	0
	ENSG00000260447	AC009065.3	novel transcript, antisense to PKD1	antisense	0.250765	0.10901	0.253574	0.0676664	0	0.156388	0.0722497	0	0.224753	0.0897753	0.203185	0	0.362373	0.0986316	0.270666	0.415934	0.0912441	0	0.485287
	ENSG00000260448	LCMT1-AS1	LCMT1 antisense RNA 1 [Source:HGNC Symbol;Acc:HGNC:51177]	bidirectional_promoter_lncRNA	0.588624	0.766915	0.687965	0.529735	0.386975	0.503708	0.620556	0.781643	0.884774	0.819276	0.736241	0.582934	0.680845	1.05894	0.217946	0.401903	0.685737	0.53642	0.707097
	ENSG00000260450	LINC02134	long intergenic non-protein coding RNA 2134 [Source:HGNC Symbol;Acc:HGNC:52994]	lincRNA	0.0489049	0.18682	0.0923397	0.242591	0	0	0.162659	0.109271	0	0.303173	0.11436	0.431429	0.101978	0.444108	0.304681	0.0936411	0	0.124983	0
	ENSG00000260451	GEMIN8P2	gem nuclear organelle associated protein 8 pseudogene 2 [Source:HGNC Symbol;Acc:HGNC:37977]	processed_pseudogene	0	0	0	0	0	0	0	0	0	0	0	0	0	0	0	0	0	0	0
	ENSG00000260452	TPRKBP2	TP53RK binding protein pseudogene 2 [Source:HGNC Symbol;Acc:HGNC:44944]	processed_pseudogene	0.084793	0.0976453	0.0223503	0.123458	0.219589	0	0	0	0	0	0.067051	0.168636	0.119583	0.390581	0.178639	0	0	0.146559	0
	ENSG00000260454	AL355607.2	novel transcript	lincRNA	0.0280399	0.0485245	0.021649	0.0370218	0.0747705	0.105436	0.064947	0.0872601	0	0	0	0	0	0.0886624	0.060827	0.0373893	0	0	0
	ENSG00000260455	NBAT1	neuroblastoma associated transcript 1 [Source:HGNC Symbol;Acc:HGNC:49075]	lincRNA	0.196362	0.142798	0.236902	0.205735	0.215061	0.151632	0.326911	0.125493	0.121066	0.17409	0.11492	0.247738	0.234235	0.127509	0.306173	0.215085	0.117959	0.143537	0.268873
	ENSG00000260456	C16orf95	chromosome 16 open reading frame 95 [Source:HGNC Symbol;Acc:HGNC:40033]	protein_coding	0.454591	0.582301	0.511849	0.550913	0.502103	0.427489	0.53077	0.431188	0.524772	0.414116	0.459948	0.611132	0.29407	0.505521	0.762989	0.49742	0.98208	0.398344	0.544829
	ENSG00000260457	AC027458.1	novel transcript	lincRNA	0	0.019995	0	0	0	0.0799798	0	0	0	0	0	0	0	0	0	0	0	0	0
	ENSG00000260458	KCNJ18	potassium voltage-gated channel subfamily J member 18 [Source:HGNC Symbol;Acc:HGNC:39080]	protein_coding	0	0	0	0	0	0	0	0	0	0	0	0	0	0	0	0	0	0	0
	ENSG00000260459	FTLP14	ferritin light chain pseudogene 14 [Source:HGNC Symbol;Acc:HGNC:37964]	processed_pseudogene	0	0.0290749	0	0.0752673	0	0	0	0.125752	0	0.1163	0	0	0	0	0.175317	0	0	0	0
	ENSG00000260460	AL365181.1	novel transcript	lincRNA	0.00642416	0	0	0	0	0	0	0	0.0256966	0	0	0	0	0	0	0	0	0	0
	ENSG00000260461	AL133355.1	novel transcript, overlapping to OBFC1	sense_overlapping	2.07769	1.8562	2.01868	2.00329	1.79083	1.97096	1.85907	2.29387	2.02607	2.16859	2.06727	2.28096	2.06942	1.32075	1.77667	2.42443	1.9645	1.66167	2.12971
	ENSG00000260464	AL049796.1	novel transcript	bidirectional_promoter_lncRNA	1.60333	1.34605	1.60007	1.00403	1.04344	0.777335	1.17997	0.827142	1.38314	1.72118	1.47884	1.47413	1.80119	1.33069	0.768776	2.18556	1.55497	0.946075	2.1414
	ENSG00000260465	AC018557.1	novel transcript	antisense	0	0	0	0	0	0	0	0	0	0	0	0	0	0	0	0	0	0	0
	ENSG00000260466	AC126696.2	novel transcript, antisense to SLC7A5	antisense	0.452461	0.334202	0.382024	0.424179	0.732664	0.0939227	0.347131	0.816183	0.35995	0.431334	0.549125	0.613808	0.217632	0.592356	0	0.499598	0.219196	0.266725	0.249815
	ENSG00000260467	AC018552.2	novel transcript, antisense to CCDC135 and GPR97	antisense	0.0998615	0.0175028	0.117276	0.0527697	0	0	0.056344	0	0.116849	0.0700113	0.079227	0	0.282597	0	0.211079	0	0	0	0.216258
	ENSG00000260468	LINC01290	long intergenic non-protein coding RNA 1290 [Source:HGNC Symbol;Acc:HGNC:50356]	lincRNA	0	0.0284911	0.174396	0.0622035	0	0	0.0902402	0	0	0	0	0.0797828	0	0	0.169031	0	0.113964	0	0.432947
	ENSG00000260469	INSYN1-AS1	INSYN1 antisense RNA 1 [Source:HGNC Symbol;Acc:HGNC:51422]	lincRNA	3.07816	3.23802	3.58334	3.26393	1.56733	3.01948	3.79662	3.28472	3.42981	3.25226	3.86235	4.32296	3.60647	2.86633	3.01702	3.70902	3.81401	2.43101	3.09105
	ENSG00000260470	AC023794.5	novel transcript	lincRNA	0.0163329	0.0132615	0.0116392	0	0	0	0	0	0.0653316	0	0.0147655	0	0	0	0	0	0.053046	0	0.020152
	ENSG00000260471	PPIAP49	peptidylprolyl isomerase A pseudogene 49 [Source:HGNC Symbol;Acc:HGNC:53673]	processed_pseudogene	0	0	0	0	0	0	0	0	0	0	0	0	0	0	0	0	0	0	0
	ENSG00000260472	AC074050.1	SMT3 suppressor of mif two 3 homolog 2 (S. cerevisiae) (SUMO2) pseudogene	processed_pseudogene	0	0	0	0	0	0	0	0	0	0	0	0	0	0	0	0	0	0	0
	ENSG00000260473	AC068987.3	novel transcript	lincRNA	0.342755	0.305743	0.333413	0.348196	0.25826	0.0682836	0.252371	0.423843	0.283498	0.365853	0.162647	0.14875	0.369186	0.602917	0.78787	0.460076	0.185919	0.0323191	0.585222
	ENSG00000260475	AL353719.1	novel transcript	lincRNA	0.282435	0.382959	0.370863	0.389907	0.040241	0.510704	0.314587	0.352222	0.21747	0.260598	0.2949	0.509908	0.328715	0.429458	0.294631	0.543313	0.331077	0.402867	0.5031
	ENSG00000260476	AC104794.3	novel transcript	lincRNA	0	0	0	0.00802303	0	0	0	0	0	0	0	0.0320921	0	0	0	0	0	0	0
	ENSG00000260477	LINC01584	long intergenic non-protein coding RNA 1584 [Source:HGNC Symbol;Acc:HGNC:51426]	antisense	0.0272815	0.00717998	0.0761227	0.00763854	0	0	0	0.0305542	0.0235811	0	0.0319772	0	0.0855451	0	0	0	0.0287199	0	0.196391
	ENSG00000260478	AC007333.1	novel transcript	lincRNA	0	0	0	0	0	0	0	0	0	0	0	0	0	0	0	0	0	0	0
	ENSG00000260479	AC009145.1	novel transcript, sense intronic to WWOX	sense_intronic	0	0	0	0	0	0	0	0	0	0	0	0	0	0	0	0	0	0	0
	ENSG00000260480	C2orf69P4	chromosome 2 open reading frame 69 pseudogene 4 [Source:HGNC Symbol;Acc:HGNC:51803]	processed_pseudogene	0	0	0	0	0	0	0	0	0	0	0	0	0	0	0	0	0	0	0
	ENSG00000260482	AC008870.1	novel transcript	3prime_overlapping_ncRNA	0	0	0	0	0	0	0	0	0	0	0	0	0	0	0	0	0	0	0
	ENSG00000260483	AC015720.1	ribosomal protein S17 (RPS17) pseudogene	processed_pseudogene	0.0470741	0	0	0	0	0	0	0	0	0	0	0	0	0	0	0.188296	0	0	0
	ENSG00000260484	AC131902.2	novel transcript	lincRNA	0.0975418	0.16997	0.084101	0.0646832	0.160075	0.383734	0.104283	0.112088	0.129761	0.129579	0.0879813	0.0184397	0.0523038	0.11389	0	0.0480277	0.0526796	0.128205	0.0600385
	ENSG00000260487	AC116348.1	novel transcript, antisense to ITGAL	antisense	0	0	0.0201068	0	0	0	0	0	0	0	0.0603205	0	0	0	0	0	0	0	0
	ENSG00000260488	AC007216.1	novel transcript, antisense to RUNDC2A	antisense	0	0	0.0492337	0	0	0	0.0753753	0	0	0	0	0	0	0	0	0	0	0	0.0723259
	ENSG00000260490	MYL12BP1	myosin light chain 12B pseudogene 1 [Source:HGNC Symbol;Acc:HGNC:51649]	processed_pseudogene	0.625604	0.824096	0.689593	0.553591	0.411459	0.773611	0.714802	0.480189	0.277949	0.888191	0.753828	1.18494	0.784248	0.731858	0	1.02876	0.902723	0.549233	0.600148
	ENSG00000260492	CISTR	chondrogenesis-associated transcript [Source:HGNC Symbol;Acc:HGNC:49426]	lincRNA	0.0931318	0.0811831	0.157648	0.0505906	0.151496	0	0.148041	0.0663005	0.102339	0.122634	0.277553	0.0436285	0.0618758	0.202098	0.0924332	0.0568171	0	0	0.0473506
	ENSG00000260493	AC011773.4	uncharacterized LOC102723322 [Source:NCBI gene;Acc:102723322]	antisense	0.184625	0.224793	0.285995	0.232542	0.180614	0.350197	0.235328	0.158088	0.244018	0.0731027	0.227495	0.286078	0.110653	0.401572	0.440798	0.203213	0.0742988	0.0452048	0.395162
	ENSG00000260494	AC002310.3	ribosomal protein L7 (RPL7) pseudogene	unprocessed_pseudogene	0.152528	0.157085	0.319262	0.174686	0.192356	0.135623	0	0.0841824	0.194911	0.0778549	0.176206	0.166187	0.0785642	0.256606	0.35209	0.144282	0.158257	0.0962868	0.78158
	ENSG00000260495	AC009148.1	novel transcript, antisense to GAN	antisense	0.212108	0.230886	0.171273	0.218059	0.271123	0.127439	0.201859	0.0904031	0.139542	0.188118	0.118267	0.282573	0.379664	0.45928	0.189054	0.0581041	0.148708	0.310206	0.193693
	ENSG00000260496	AC009041.1	novel transcript	lincRNA	0.100368	0.0713035	0.145799	0.0660129	0.251397	0.106351	0.196532	0.264052	0.0679298	0	0.115145	0	0.0821431	0.178863	0	0	0	0	0.125721
	ENSG00000260497	AC141846.1	ATP-binding cassette, sub-family A (ABC1), member 9 (ABCA9) pseudogene	processed_pseudogene	0	0	0	0	0	0	0	0	0	0	0	0	0	0	0	0	0	0	0
	ENSG00000260498	AC126696.3	novel transcript	lincRNA	0.143803	0.0894633	0.0862649	0.0579079	0.0433519	0	0.0564845	0.0758901	0	0.280744	0.0397123	0.0499389	0.141651	0.0771097	0.105803	0.39021	0	0	0.162598
	ENSG00000260500	AC010336.2	novel transcript, antisense to CTD-3193O13.2	antisense	0.0919258	0.111698	0.22186	0.212001	0.068712	0	0.179054	0	0.0928329	0.33373	0.314716	0.237456	0	0	0.33539	0.206158	0.113063	0.275159	0.17181
	ENSG00000260504	AC010551.1	novel transcript	lincRNA	0	0.0304958	0	0	0	0	0	0	0	0	0	0	0	0	0	0	0.121983	0	0
	ENSG00000260505	AC096644.4	novel transcript	lincRNA	0	0	0	0	0	0	0	0	0	0	0	0	0	0	0	0	0	0	0
	ENSG00000260507	AC133919.1	novel transcript	lincRNA	0	0	0	0	0	0	0	0	0	0	0	0	0	0	0	0	0	0	0
	ENSG00000260509	AL590787.1	novel transcript, antisense to NUPL1	lincRNA	0.0419822	0	0.0161466	0.0624162	0.0528795	0	0	0.185137	0.0357213	0	0.0484399	0	0	0	0.0645275	0.0793279	0	0	0
	ENSG00000260510	AC004381.1	novel transcript, antisense to ACSM3	antisense	0.0916775	0	0	0.146016	0.0990549	0	0	0	0.267655	0	0	0.342316	0	0	0.241748	0	0	0	0
	ENSG00000260511	AC009145.2	novel transcript, sense intronic to WWOX	sense_intronic	0	0	0	0	0	0	0	0	0	0	0	0	0	0	0	0	0	0	0
	ENSG00000260514	AC009086.1	ribosomal protein S10 (RPS10) pseudogene	processed_pseudogene	0	0	0	0	0	0	0	0	0	0	0	0	0	0	0	0	0	0	0
	ENSG00000260515	AC034229.2	novel transcript	lincRNA	0.00346574	0.016109	0	0	0.0138629	0.0195485	0	0	0	0.0448876	0	0	0	0	0	0	0	0	0
	ENSG00000260516	AC133548.1	CHK2 checkpoint homolog (S. pombe) (CHEK2) pseudogene	unprocessed_pseudogene	0	0	0	0	0	0	0	0	0	0	0	0	0	0	0	0	0	0	0
	ENSG00000260517	AC009093.2	novel transcript	lincRNA	0.47801	0.363506	0.456735	0.433926	0.838463	0.63058	0.710097	1.02745	0.30208	0.226242	0.345631	0.27366	0.205473	0.298273	0.238736	0.566024	0.298927	0.195863	0.314478
	ENSG00000260518	BMS1P8	BMS1, ribosome biogenesis factor pseudogene 8 [Source:HGNC Symbol;Acc:HGNC:49152]	transcribed_unprocessed_pseudogene	0.00379898	0.018552	0.0126655	0.0110265	0.0151959	0	0	0.0266014	0	0.0492038	0	0.0175048	0	0	0	0	0.0250044	0	0.0379964
	ENSG00000260519	AC096734.2	novel transcript, antisense to ATP8A1	antisense	0.0629099	0.184014	0.132947	0.221875	0	0.339683	0.10462	0	0	0	0.294219	0.369986	0.131182	0	0.195967	0.120457	0.396375	0.321549	0
	ENSG00000260520	AC010547.3	uncharacterized LOC105371335 [Source:NCBI gene;Acc:105371335]	antisense	0.0266895	0.0835698	0.0329302	0	0	0.334279	0	0	0.106758	0	0	0	0	0	0	0	0	0	0.0987906
	ENSG00000260522	AC106785.1	HECT, UBA and WWE domain containing 1 (HUWE1) pseudogene	processed_pseudogene	0	0	0	0	0	0	0	0	0	0	0	0	0	0	0	0	0	0	0
	ENSG00000260524	CYP3A52P	cytochrome P450 family 3 subfamily A member 52, pseudogene [Source:HGNC Symbol;Acc:HGNC:42412]	unprocessed_pseudogene	0.129048	0.834223	0.159223	0.167209	0	0	0	0.668834	0.516192	0.618562	0	0	0	2.71833	0	0	0	0	0.477669
	ENSG00000260525	AC140658.3	immunoglobulin heavy variable region (IGHV) pseudogene	unprocessed_pseudogene	0	0	0	0	0	0	0	0	0	0	0	0	0	0	0	0	0	0	0
	ENSG00000260526	AC109347.1	novel transcript, antisense to AP1AR	antisense	0.905963	0.68681	0.870256	1.11336	0.78553	0.553848	0.489495	0.747346	0.899786	0.635879	1.03244	1.55404	0.836964	0.911228	0.75018	1.10157	0.646283	1.40188	1.08883
	ENSG00000260528	FAM157C	family with sequence similarity 157 member C [Source:HGNC Symbol;Acc:HGNC:34081]	lincRNA	0.51283	0.442303	0.438514	0.43733	0.330468	0.303442	0.68091	0.18835	1.1733	0.273731	0.183042	0.646269	0.351559	0.888535	0.637715	0.195996	0.303502	0.276984	0.451589
	ENSG00000260530	AC010551.2	novel transcript, antisense to WFDC1	antisense	0.208314	0.136417	0.0255202	0.0240691	0.0835775	0	0	0	0.225834	0.270621	0.0765607	0.0962764	0.273086	0	0	0.25076	0.275048	0	0
	ENSG00000260532	AL031598.1	novel transcript	lincRNA	0.272735	0.28045	0.340392	0.294328	0.176489	0.248871	0.281053	0.171641	0.238444	0.15874	0.323343	0.36143	0.352409	0.488318	0.526447	0.323598	0.225872	0.117792	0.416782
	ENSG00000260534	AC100827.3	novel transcript	sense_overlapping	0	0	0	0	0	0	0	0	0	0	0	0	0	0	0	0	0	0	0
	ENSG00000260536	AL035071.2	novel transcript, antisense to MAPRE1	antisense	0.723246	1.0252	0.632777	0.688063	0.833226	0.53407	0.592164	0.132601	0.511693	0.858439	0.83266	0.785313	0.866261	1.21259	0.924332	0.681805	1.49569	0.910005	0.473506
	ENSG00000260537	AC012184.2	novel protein, DDX19B and DDX19A readthrough	protein_coding	0	0.00473788	0	0	0	0.0189515	0	0	0	0	0	0	0	0	0	0	0	0	0
	ENSG00000260540	ABHD17AP8	abhydrolase domain containing 17A pseudogene 8 [Source:HGNC Symbol;Acc:HGNC:38509]	unprocessed_pseudogene	0	0	0	0	0	0	0	0	0	0	0	0	0	0	0	0	0	0	0
	ENSG00000260541	AL031722.1	novel transcript, overlapping C16orf73	sense_overlapping	1.69743	2.76555	2.80717	2.95592	1.89645	2.00568	3.08867	1.93658	1.92164	2.30274	2.17154	4.3692	1.54914	3.3732	0.771397	1.42249	3.3806	4.7465	3.1613
	ENSG00000260542	AL499627.1	novel transcript	lincRNA	0	0	0.0132443	0.0193907	0	0	0	0	0	0	0	0	0	0	0.0775627	0	0	0	0.039733
	ENSG00000260545	AC026771.1	novel transcript, antisense to C16orf80	antisense	0.382049	0.500917	0.390028	0.395473	0.0837789	0	0.109158	0.43998	0.679134	0.271273	0.537216	0.193017	0.136872	1.04312	0.6134	0.628411	0.689278	0.335496	0.523709
	ENSG00000260548	AL035425.2	insulin receptor substrate 4 [Source:NCBI gene;Acc:8471]	protein_coding	0.311391	0.122569	0.339297	0.248536	0.370532	0.0870828	0.482777	0.648638	0	0.199961	0.226282	0.0711385	0.504458	0	0.150717	0.370573	0.203233	0.123651	0.30883
	ENSG00000260549	MT1L	metallothionein 1L, pseudogene [Source:HGNC Symbol;Acc:HGNC:7404]	transcribed_unprocessed_pseudogene	0.095179	0.209454	0.0258307	0.0793669	0	0.119289	0	0.148087	0	0	0.0774921	0	0	0.300934	0	0.380716	0.417592	0.16938	0
	ENSG00000260550	AC136618.1	novel transcript	lincRNA	0.0186545	0.0204614	0.0207286	0.0429731	0	0	0	0	0	0	0	0.171893	0	0	0	0.0746181	0.0818456	0	0.0621858
	ENSG00000260551	PWRN2	Prader-Willi region non-protein coding RNA 2 [Source:HGNC Symbol;Acc:HGNC:33236]	lincRNA	0.00834982	0.00508164	0.00520433	0.00207561	0	0.0203265	0	0	0	0	0.00660225	0.00830244	0.0117749	0	0	0.0216244	0	0	0.00901075
	ENSG00000260552	AC023043.1	uncharacterized LOC101927809 [Source:NCBI gene;Acc:101927809]	antisense	0.51372	0.521487	0.83081	0.814201	0.627998	0.402526	0.818237	1.19929	0.539925	0.924287	0.889059	1.11801	0.373083	0.101547	0.139333	0.513873	0.657587	0.800176	0.785134
	ENSG00000260555	AC092681.2	novel transcript	lincRNA	0.036848	0.0120797	0.040897	0.0498465	0.0685314	0.0483189	0.0446458	0.0599841	0.061726	0	0.0209259	0.0657867	0	0	0.0278757	0.0171347	0	0.0457394	0.0571194
	ENSG00000260558	AC018557.2	novel transcript	lincRNA	0.0915878	0.0918878	0.127504	0.0583855	0.12759	0.0449795	0.12468	0	0.0430949	0.0516414	0.058439	0	0.0521119	0.113472	0.233542	0.143554	0.157459	0	0.199394
	ENSG00000260563	AC132872.1	novel transcript	lincRNA	3.32992	3.55113	4.64641	3.7687	3.86961	5.00533	3.63921	2.49567	3.85222	3.48568	4.37094	5.1949	2.80445	3.41554	2.84029	2.7934	2.29798	4.54393	5.92909
	ENSG00000260564	AL161912.2	novel transcript	lincRNA	0	0	0	0	0	0	0	0	0	0	0	0	0	0	0	0	0	0	0
	ENSG00000260565	ERVK13-1	endogenous retrovirus group K13 member 1 [Source:HGNC Symbol;Acc:HGNC:27548]	processed_transcript	3.41586	3.74424	3.7484	3.53485	2.75711	3.15513	3.89546	3.40773	3.80356	3.32109	2.97676	3.60932	3.48439	4.87646	4.16413	3.61837	3.62428	2.95823	4.37297
	ENSG00000260566	AC127459.1	novel transcript	3prime_overlapping_ncRNA	0	0	0	0	0	0	0	0	0	0	0	0	0	0	0	0	0	0	0
	ENSG00000260568	AC074050.2	novel transcript	lincRNA	0	0	0	0	0	0	0	0	0	0	0	0	0	0	0	0	0	0	0
	ENSG00000260569	AC090398.1	novel transcript	lincRNA	0	0	0	0	0	0	0	0	0	0	0	0	0	0	0	0	0	0	0
	ENSG00000260570	AC133550.1	novel transcript, antisense to ATXN2L	antisense	0	0	0	0	0	0	0	0	0	0	0	0	0	0	0	0	0	0	0
	ENSG00000260571	BNIP3P5	BCL2 interacting protein 3 pseudogene 5 [Source:HGNC Symbol;Acc:HGNC:39658]	processed_pseudogene	0.0546988	0.0908103	0.0213181	0.0425972	0	0	0	0	0	0	0.0639543	0	0.11406	0.248362	0.170389	0.104735	0.11488	0	0
	ENSG00000260572	AC069224.1	novel transcript, antisense to PPM1L	antisense	0.533299	0.506028	0.581468	0.595749	0.283823	0.600338	0.528286	0.248424	0.849083	0.262573	0.55713	0.723953	0.331207	0.360595	0.395819	0.669083	0.800607	1.0148	0.658988
	ENSG00000260573	AC007493.1	novel transcript	lincRNA	0.0769307	0.121676	0.0719739	0.0667011	0.0629697	0.139535	0.0937657	0.0472424	0.0486142	0.101947	0.0659234	0.0518124	0.088179	0.112004	0.131726	0.10796	0.133219	0.0360235	0.0562327
	ENSG00000260574	AL360157.1	novel transcript	lincRNA	0	0	0	0	0	0	0	0	0	0	0	0	0	0	0	0	0	0	0
	ENSG00000260575	AC133485.3	novel transcript, antisense to TP53TG3	antisense	0	0	0	0	0	0	0	0	0	0	0	0	0	0	0	0	0	0	0
	ENSG00000260576	EIF5A2P1	eukaryotic translation initiation factor 5A2 pseudogene 1 [Source:HGNC Symbol;Acc:HGNC:51467]	processed_pseudogene	0.0255291	0.0957947	0	0.0435337	0	0	0	0	0.102116	0	0	0.174135	0	0.134439	0	0	0.248739	0	0
	ENSG00000260577	AC126773.2	novel transcript, antisense to CDH3	antisense	0.211328	0.16453	0.198863	0.317857	0.289391	0.349781	0.269326	0.470411	0.19549	0.200793	0.0946767	0.190492	0.236393	0.0735339	0.403584	0.124038	0.0340131	0.206942	0.232587
	ENSG00000260578	AC110597.1	novel transcript	lincRNA	0.534696	0.541788	0.58807	0.627037	0.722514	0.864467	0.770224	0.900694	0.635976	0.478528	0.651826	0.542252	0.304041	0.662037	0.56106	0.476255	0.162119	0.504141	0.342159
	ENSG00000260579	AC024270.3	novel transcript, antisense to TM6SF1	antisense	0	0	0	0	0	0	0	0	0	0	0	0	0	0	0	0	0	0	0
	ENSG00000260580	AC009035.1	novel transcript	lincRNA	0	0	0.0148067	0.0139648	0	0	0	0	0	0	0.0444201	0.0558591	0	0	0	0	0	0	0
	ENSG00000260581	AC011374.1	uncharacterized LOC105378231 [Source:NCBI gene;Acc:105378231]	antisense	0.024135	0.0808661	0.0687794	0.0909471	0.0665634	0.0625751	0.0289091	0.038841	0.0299767	0.0359216	0.12195	0.127795	0	0.0789305	0.108301	0	0.146037	0.0888517	0.0554791
	ENSG00000260582	TPST2P1	tyrosylprotein sulfotransferase 2 pseudogene 1 [Source:HGNC Symbol;Acc:HGNC:44425]	processed_pseudogene	0	0.0140295	0	0	0	0	0	0	0	0	0	0	0	0.056118	0	0	0	0	0
	ENSG00000260583	LINC00515	long intergenic non-protein coding RNA 515 [Source:NCBI gene;Acc:282566]	antisense	1.35257	0.862962	1.21546	1.12729	1.18599	0.352083	1.30127	1.31125	1.26499	1.41481	1.48668	1.00667	1.83561	0.555135	1.06638	1.12369	1.12982	1.12484	0.858432
	ENSG00000260584	AC142381.2	kinase suppressor of Ras 1 (KSR1) pseudogene	processed_pseudogene	0	0	0	0	0	0	0	0	0	0	0	0	0	0	0	0	0	0	0
	ENSG00000260585	AL359851.1	novel transcript	lincRNA	0.00956787	0.0192248	0.0159698	0.0315238	0.00695783	0.0294342	0.00906555	0.0121801	0	0.0112646	0.0127473	0.03206	0	0.0247517	0.0679237	0.0313136	0.0114489	0.0139314	0.0260964
	ENSG00000260586	AC064799.2	novel transcript, intronic to THSD4	sense_intronic	0	0	0	0	0	0	0	0	0	0	0	0	0	0	0	0	0	0	0
	ENSG00000260588	AC027702.1	novel transcript	lincRNA	0.29324	0.267722	0.344578	0.320604	0.157145	0.221594	0.230342	0.309477	0.159232	0.254414	0.557812	0.362043	0.385098	0.174695	0.335579	0.471485	0.420187	0.275315	0.245581
	ENSG00000260589	STAM-AS1	STAM antisense RNA 1 (head to head) [Source:HGNC Symbol;Acc:HGNC:49568]	antisense	0.190027	0.284116	0.399755	0.285346	0.0401945	0.0944656	0.139655	0.117271	0.162914	0.260296	0.171826	0.246942	0.175112	0.428962	0.29429	0.38189	0.35274	0.482881	0.887783
	ENSG00000260590	AC023824.2	double homeobox (DUX) pseudogene	processed_pseudogene	0	0	0	0	0	0	0	0	0	0	0	0	0	0	0	0	0	0	0
	ENSG00000260592	AC130456.3	novel transcript, antisense to TMC5	antisense	0.0773598	0.0437874	0.0925246	0.0493304	0.219705	0.0774528	0.0715649	0	0	0	0	0.0632717	0.0897345	0.0976967	0.13405	0	0	0	0.206009
	ENSG00000260593	AC009097.2	novel transcript, antisense to MARVELD3	antisense	0.0557932	0.0635114	0	0.0215328	0	0	0	0	0.101018	0.121052	0	0.0861311	0.122155	0.132994	0	0	0	0	0
	ENSG00000260594	AC099313.1	novel transcript, antisense to CDYL2	antisense	0	0	0	0	0	0	0	0	0	0	0	0	0	0	0	0	0	0	0
	ENSG00000260595	OR4C49P	olfactory receptor family 4 subfamily C member 49 pseudogene [Source:HGNC Symbol;Acc:HGNC:31273]	unprocessed_pseudogene	0	0	0	0	0	0	0	0	0	0	0	0	0	0	0	0	0	0	0
	ENSG00000260596	DUX4	double homeobox 4 [Source:HGNC Symbol;Acc:HGNC:50800]	protein_coding	0.010037	0.00759357	0.00521435	0.0104192	0.0170767	0	0	0	0.0230714	0	0.015643	0	0	0.0303743	0.0416766	0	0	0	0
	ENSG00000260597	AC012531.1	novel transcript	lincRNA	0	0.0106735	0	0.0237464	0	0	0	0	0	0	0	0	0	0	0.0949854	0	0.0426941	0	0
	ENSG00000260598	FRG2IP	FSHD region gene 2 family member I, pseudogene [Source:HGNC Symbol;Acc:HGNC:51795]	unprocessed_pseudogene	0	0	0	0	0	0	0	0	0	0	0	0	0	0	0	0	0	0	0
	ENSG00000260599	AC011467.1	uncharacterized LOC101929124 [Source:NCBI gene;Acc:101929124]	sense_intronic	0	0	0	0	0	0	0	0	0	0	0	0	0	0	0	0	0	0	0
	ENSG00000260600	AC092125.1	novel transcript	sense_intronic	0.011475	0.0691662	0.054526	0.0106333	0.0174277	0	0.022707	0	0	0	0.0319291	0	0.0284722	0.247988	0.0425332	0	0.0286767	0	0.108942
	ENSG00000260601	AC131391.1	novel transcript, sense intronic to a novel protein	sense_intronic	0.0523846	0.0297317	0.0847669	0	0	0	0.0871165	0	0	0	0	0	0.109235	0.118927	0	0.100304	0	0	0.167184
	ENSG00000260602	HMGN2P40	high mobility group nucleosomal binding domain 2 pseudogene 40 [Source:HGNC Symbol;Acc:HGNC:39411]	processed_pseudogene	0.136366	0.181719	0.165475	0	0	0	0	0	0	0.287924	0.162912	0	0.145274	0	0	0.40019	0.438952	0	0.333513
	ENSG00000260603	AC133539.1	novel transcript	sense_intronic	0	0	0	0	0	0	0	0	0	0	0	0	0	0	0	0	0	0	0
	ENSG00000260604	AL590004.3	novel transcript	lincRNA	0.0827277	0.0684687	0.129195	0.125422	0.0738702	0.0694442	0.14758	0.232766	0.159683	0.0877026	0.135337	0.175861	0.0160912	0.0437975	0.0240379	0.0812661	0.0729307	0.0690237	0.104668
	ENSG00000260605	AC027688.1	novel transcript	lincRNA	0	0	0	0	0	0	0	0	0	0	0	0	0	0	0	0	0	0	0
	ENSG00000260608	AC024270.4	novel transcript, antisense to BTBD1	antisense	0.831956	0.425602	0.568652	0.497424	0.33034	0.582276	0.322807	0.433709	0.781031	0	0.453908	0.95133	1.34921	0.440679	0.604658	0.867236	0.679455	0	0.929242
	ENSG00000260610	AC142086.3	proline rich 21 (PRR21) pseudogene	processed_pseudogene	0	0	0	0	0	0	0	0	0	0	0	0	0	0	0	0	0	0	0
	ENSG00000260611	AC106785.2	novel transcript	lincRNA	0	0	0	0	0	0	0	0	0	0	0	0	0	0	0	0	0	0	0
	ENSG00000260612	AC009097.3	novel transcript	lincRNA	0.0139494	0.0303743	0	0	0	0	0	0	0	0	0	0	0.0557976	0.121497	0	0	0	0	0
	ENSG00000260613	Z98885.2	novel transcript	lincRNA	0.0684279	0.0469677	0.0851907	0.0357505	0.110939	0	0.0578182	0	0.0599534	0.0359216	0.142275	0	0.0362489	0.0789305	0.0541504	0.0665706	0.0730186	0.0888517	0.0554791
	ENSG00000260615	RPL23AP97	ribosomal protein L23a pseudogene 97 [Source:HGNC Symbol;Acc:HGNC:51632]	processed_pseudogene	0.407639	0.210276	0.106606	0.0662976	0.295272	0.208185	0	0	0.299194	0.23902	0.135241	0.0850339	0.482394	0.393898	0.180156	0.553695	0	0	0.184577
	ENSG00000260616	AC007728.1	uncharacterized LOC105371251 [Source:NCBI gene;Acc:105371251]	antisense	0	0.0326283	0.0356002	0	0	0.0602305	0	0	0	0	0	0	0	0	0	0	0.0702827	0	0.106801
	ENSG00000260617	AC138028.5	novel transcript, antisense to FAM38A	antisense	0.0210455	0.135048	0.0460871	0.017944	0	0.439316	0.0811838	0	0.0841818	0.100877	0.0570775	0.0717759	0	0	0	0	0	0	0
	ENSG00000260618	AC025917.1	novel transcript, antisense to KIAA1370	antisense	1.2596	0.862934	1.04185	1.7184	0.80389	0.404852	0.673336	2.11089	0.659413	0.743704	0.657499	0.727598	2.11072	1.73627	2.9429	1.46439	0.566904	1.09223	1.79471
	ENSG00000260619	AC068870.1	novel transcript	lincRNA	0.0380806	0.0631903	0.107245	0.0355386	0.0141622	0.0599116	0.0184524	0	0.0956689	0.0687851	0.0908125	0.016314	0	0.100761	0.0691272	0.0424913	0.0233035	0.0567131	0.21247
	ENSG00000260620	AC027688.2	novel transcript	lincRNA	0	0	0	0	0	0	0	0	0	0	0	0	0	0	0	0	0	0	0
	ENSG00000260621	AC092140.1	novel transcript, antisense to AMFR	antisense	0	0.0786483	0.0580132	0.0182381	0	0.0893035	0	0	0	0	0.17404	0.0729526	0	0.22529	0	0	0	0	0
	ENSG00000260622	AC073476.2	guanidinoacetate N-methyltransferase (GAMT) pseudogene	processed_pseudogene	0	0	0	0	0	0	0	0	0	0	0	0	0	0	0	0	0	0	0
	ENSG00000260624	AC018943.1	novel transcript, antisense to TBC1D21	antisense	0.0359176	0.0295507	0.115531	0.0206875	0.14367	0	0.280789	0	0	0	0.0658042	0.0827499	0	0	0	0	0.118203	0	0
	ENSG00000260625	AC026471.2	novel transcript, antisense to C16orf58	antisense	1.07757	1.05906	1.0514	1.07102	1.38011	1.04792	0.899095	0.650454	0.645437	1.20313	1.45874	1.03949	1.64769	0.849738	1.42502	0.637045	1.13547	1.16911	0.796358
	ENSG00000260626	AC136944.1	novel transcript	lincRNA	0	0	0	0	0	0	0	0	0	0	0	0	0	0	0	0	0	0	0
	ENSG00000260628	AC142381.3	Rho GTPase activating protein 23 (ARHGAP23) pseudogene	transcribed_unprocessed_pseudogene	0.00780608	0.0334648	0	0	0.0312243	0	0	0	0	0.0505515	0	0	0	0.0833076	0	0	0	0	0
	ENSG00000260629	BGLT3	beta globin locus transcript 3 [Source:HGNC Symbol;Acc:HGNC:49033]	lincRNA	0	0	0	0	0	0	0	0	0	0	0	0	0	0	0	0	0	0	0
	ENSG00000260630	SNAI3-AS1	SNAI3 antisense RNA 1 [Source:HGNC Symbol;Acc:HGNC:28327]	antisense	1.31476	1.4433	1.74164	1.42576	1.30459	1.55736	2.33833	1.58292	1.51076	1.51982	1.73884	1.7493	1.13897	1.11726	1.19607	1.30473	1.57876	1.17477	1.14775
	ENSG00000260631	RBM22P12	RNA binding motif protein 22 pseudogene 12 [Source:HGNC Symbol;Acc:HGNC:49207]	processed_pseudogene	0	0	0	0	0	0	0	0	0	0	0	0	0	0	0	0	0	0	0
	ENSG00000260633	AC010207.1	novel transcript	lincRNA	0.272111	0.467217	0.195401	0.316503	0.232265	0.352717	0.139673	0.218935	0.386215	0.376032	0.245498	0.329299	0.175134	0.699139	0.610458	0.29483	0.440982	0.107321	0.201033
	ENSG00000260634	AC012508.2	novel transcript	lincRNA	0.409798	0.479418	0.453935	0.53774	0.566874	0.199841	0.677046	0.37213	0.287202	0.420639	0.389461	0.435337	0.501648	0.714208	0.634096	0.283468	0.582983	0.709396	0.295298
	ENSG00000260635	AC092338.1	novel transcript, antisense to CDR2	antisense	0.0483107	0.0289761	0.0964936	0.0912937	0.0821945	0.115905	0.214187	0	0.111048	0	0.0752937	0	0	0	0.2006	0	0	0.164575	0
	ENSG00000260639	AC025678.1	mitochondrially encoded cytochrome c oxidase III (MT-CO3) pseudogene	processed_pseudogene	0	0	0	0	0	0	0	0	0	0	0	0	0	0	0	0	0	0	0
	ENSG00000260640	AP003115.1	novel transcript	lincRNA	0	0	0	0.0216258	0	0	0	0	0	0	0	0.0865032	0	0	0	0	0	0	0
	ENSG00000260641	AC114811.2	novel transcript, antisense TSPAN5	antisense	0.750162	0.729893	0.760373	0.798662	0.455614	0.694565	0.601654	0.883804	0.723692	0.797437	0.755764	0.659596	0.925408	0.799445	0.751316	0.895933	0.628126	0.899933	0.923702
	ENSG00000260642	AC139426.2	novel transcript	lincRNA	0	0	0	0	0	0	0	0	0	0	0	0	0	0	0	0	0	0	0
	ENSG00000260643	AC092718.3	novel protein	protein_coding	1.27647	1.04417	1.00344	1.0305	1.61967	1.17284	1.08368	1.28356	0.872343	0.974473	0.83207	1.04634	1.44821	1.129	0.827971	1.16564	0.900379	0.964141	1.09456
	ENSG00000260644	HERC2P5	hect domain and RLD 2 pseudogene 5 [Source:HGNC Symbol;Acc:HGNC:4873]	transcribed_unprocessed_pseudogene	0	0	0	0	0	0	0	0	0	0	0	0	0	0	0	0	0	0	0
	ENSG00000260645	AL359715.2	novel transcript	lincRNA	0.777029	0.641801	0.890207	0.801422	1.01537	1.03921	1.21627	0.831396	0.885039	0.530279	0.840112	1.05646	0.347822	0.728239	0.399687	0.859884	0.269478	0.918149	0.614242
	ENSG00000260646	AL031705.1	novel transcript	lincRNA	0.349364	0.239381	0.669101	0.394153	0.305879	0.35944	0.996347	0.178487	0.68876	0.165071	0.373598	0.469806	0.249862	0.181355	0.622094	0.152956	0.251657	0.306226	0.637359
	ENSG00000260647	AC127537.1	novel transcript, antisense to TOP3A	antisense	0.420989	0.410215	0.518265	0.863177	0.0928391	0.392745	0.665295	0.406301	0.376289	0.300609	0.425224	1.01598	0.379185	0.412831	1.47276	0.835643	0.534674	0.557666	0.464276
	ENSG00000260648	AC020658.3	novel transcript, sense intronic to PAK6	sense_intronic	0	0	0.00263565	0.00432071	0	0	0	0	0	0	0.00790696	0	0	0	0	0	0	0.0172829	0
	ENSG00000260649	AC133485.4	novel pseudogene	transcribed_processed_pseudogene	0	0	0	0	0	0	0	0	0	0	0	0	0	0	0	0	0	0	0
	ENSG00000260650	AC010542.1	novel transcript	antisense	0.0313228	0.0278568	0.0191287	0.018041	0.125291	0	0	0	0	0	0.057386	0.0721639	0	0.111427	0	0	0	0	0
	ENSG00000260651	AF213884.3	novel transcript, antisense NFKB1	antisense	0.525155	0.199511	0.267982	0.524815	0.580681	0.204708	0.28372	0.381194	0.392263	0.235028	0.0664911	0.66891	0.474338	0	0.177147	0.653337	0.358309	0.872009	0.453736
	ENSG00000260653	AC237221.1	uncharacterized LOC100653233 [Source:NCBI gene;Acc:100653233]	lincRNA	0	0	0	0	0	0	0	0	0	0	0	0	0	0	0	0	0	0	0
	ENSG00000260657	AC107871.2	novel transcript	lincRNA	0.227194	0.135091	0.161393	0.296958	0.188958	0	0	0.0826955	0.127645	0.229439	0.12982	0.38092	0.308706	0	0.345871	0.283468	0.310924	0.378344	0.354358
	ENSG00000260658	AC138305.1	novel transcript	lincRNA	0.0304833	0.0778969	0.0549688	0.0260928	0	0.241218	0.11144	0	0.0577779	0	0	0	0	0	0.104371	0.0641551	0.0703691	0	0.053466
	ENSG00000260659	AC009113.2	novel transcript, antisense to ZNF778	antisense	0	0	0	0	0	0	0	0	0	0	0	0	0	0	0	0	0	0	0
	ENSG00000260660	AC113208.2	taste receptor cell protein 1-like [Source:NCBI gene;Acc:105376731]	transcribed_unitary_pseudogene	0.0216536	0.0111765	0.0385456	0.0324645	0.0261121	0	0.0340222	0.0457108	0	0	0	0	0.0213301	0.0232227	0.0318639	0.0391724	0.0214833	0.0522834	0.0816145
	ENSG00000260661	AC116903.2	novel transcript, antisense to SLCO3A1	antisense	0.123907	0.0703259	0.112688	0.0856455	0.0533256	0.150391	0.173698	0.140024	0.108068	0.0431665	0.0976971	0.0307139	0.174239	0	0.0650718	0.159994	0.0877455	0.106772	0.0666685
	ENSG00000260662	AC138915.1	CDGSH iron sulfur domain 2 (CISD2) pseudogene	processed_pseudogene	0	0	0	0	0	0	0	0	0	0	0	0	0	0	0	0	0	0	0
	ENSG00000260664	AC004158.1	novel transcript	lincRNA	0.0504827	0.080186	0.0681128	0.0445469	0.026475	0.0559996	0.034495	0.023173	0.0536533	0.117872	0.0788198	0.0609952	0.0324397	0.0706362	0.0807668	0.0893628	0.0762365	0.0132525	0.0910235
	ENSG00000260668	AC093536.1	emopamil binding protein-like (EBPL) pseudogene	processed_pseudogene	0.235116	0.561778	0.555143	0.511904	0.376552	0.619483	0.57239	0.219725	0.0847896	0.304815	0.229958	0.433765	0.102531	1.11628	0.765827	0.376593	0.206535	0.628297	0.86308
	ENSG00000260669	AL096870.2	novel transcript	processed_transcript	0.566283	0.522969	0.449342	0.495418	0.468144	0.531334	0.371926	0.439739	0.370234	0.61003	0.376543	0.420897	0.690204	0.6499	0.640931	0.736551	0.300611	0.480106	0.599557
	ENSG00000260670	AC134508.1	novel transcript	lincRNA	0	0	0	0	0	0	0	0	0	0	0	0	0	0	0	0	0	0	0
	ENSG00000260671	AC010536.2	novel transcript, sense intronic to KLHDC4	sense_intronic	1.71229	1.02712	1.32109	1.48198	0.720053	0.725261	1.34025	0.720283	1.1118	0.666143	0.565371	0.59247	2.8569	2.37854	2.76151	2.16039	0.338521	1.85366	2.05765
	ENSG00000260672	AC100827.4	novel transcript	lincRNA	0.0667217	0.0805919	0.101074	0.0563289	0.0712172	0.100425	0.129907	0.024934	0.0384871	0.0230599	0.0130476	0.0328152	0.0930798	0.152008	0.139047	0.0641025	0.0468743	0.0285192	0.160267
	ENSG00000260673	AL034376.1	novel transcript	lincRNA	0	0	0	0	0	0	0	0	0	0	0	0	0	0	0	0	0	0	0
	ENSG00000260674	AC026826.3	chromosome 17 open reading frame 98 (C17orf98) pseudogene	processed_pseudogene	0	0	0	0	0	0	0	0	0	0	0	0	0	0	0	0	0	0	0
	ENSG00000260675	AC109446.2	transcription elongation regulator 1 (TCERG1) pseudogene	unprocessed_pseudogene	0	0	0	0	0	0	0	0	0	0	0	0	0	0	0	0	0	0	0
	ENSG00000260676	LINC01541	long intergenic non-protein coding RNA 1541 [Source:HGNC Symbol;Acc:HGNC:51309]	lincRNA	0.0235265	0.0350985	0.0489069	0.0388105	0.0335925	0.0473697	0.0291791	0.0588057	0.0605133	0.0362571	0.0615444	0.0515955	0	0.0199169	0	0	0.0368503	0.0448408	0.0559973
	ENSG00000260677	AL445531.1	novel transcript	lincRNA	0.0397457	0.0170907	0.0229138	0.0259377	0	0	0	0	0	0.0325747	0.0184313	0.0231776	0.0986145	0.0357882	0	0.0603681	0	0.0805733	0.05031
	ENSG00000260678	AC093249.3	zinc finger protein (ZNF) pseudogene	transcribed_processed_pseudogene	0.262515	0.255944	0.0948252	0.36205	0.0820006	0.346894	0.106841	0	0.443146	0.531029	0.0751161	0.28338	0.401901	0.145854	1.00063	0.123014	0	0.164187	0.102519
	ENSG00000260679	AP007216.2	novel transcript	lincRNA	0	0	0.0355064	0	0	0	0	0	0	0	0.106519	0	0	0	0	0	0	0	0
	ENSG00000260680	AGGF1P5	angiogenic factor with G-patch and FHA domains 1 pseudogene 5 [Source:HGNC Symbol;Acc:HGNC:51741]	processed_pseudogene	0	0	0	0	0	0	0	0	0	0	0	0	0	0	0	0	0	0	0
	ENSG00000260681	AC130456.4	novel transcript, antisense to TMC5	antisense	0	0	0	0	0	0	0	0	0	0	0	0	0	0	0	0	0	0	0
	ENSG00000260682	RN7SKP176	RNA, 7SK small nuclear pseudogene 176 [Source:HGNC Symbol;Acc:HGNC:45900]	misc_RNA	0	0	0	0	0	0	0	0	0	0	0	0	0	0	0	0	0	0	0
	ENSG00000260683	AL591643.1	novel transcript	lincRNA	0	0	0	0.00915991	0	0	0	0	0	0	0	0	0	0	0	0	0	0.0366397	0
	ENSG00000260685	AC027104.1	RWD domain containing 1 (RWDD1) pseudogene	processed_pseudogene	0.276189	0.43624	0.222363	0.224251	0.153164	0.359968	0.399124	0.178749	0.137954	0.413283	0.140305	0.117624	0.583867	0.635674	0.498406	0.229771	0.336036	0.102225	0.127659
	ENSG00000260686	AC008669.1	novel transcript, overlapping SNX2	sense_overlapping	1.60143	1.61883	1.82075	2.01809	1.85175	1.84585	1.72633	2.12381	1.14306	1.67989	1.74016	1.89405	1.59087	1.50488	1.75317	1.82002	1.4447	2.30133	1.99577
	ENSG00000260688	AC026470.1	chromosome 18 open reading frame 32 (C18orf32) pseudogene	processed_pseudogene	0	0	0	0	0	0	0	0	0	0	0	0	0	0	0	0	0	0	0
	ENSG00000260689	HNRNPA3P11	heterogeneous nuclear ribonucleoprotein A3 pseudogene 11 [Source:HGNC Symbol;Acc:HGNC:48757]	processed_pseudogene	0.074803	0.0877883	0.0627067	0.102861	0.0372251	0.157476	0.0485017	0	0.201171	0	0	0.171525	0.0608158	0.132424	0.0908497	0	0.0612528	0.149069	0.139618
	ENSG00000260690	CYCSP39	cytochrome c, somatic pseudogene 39 [Source:HGNC Symbol;Acc:HGNC:24412]	processed_pseudogene	0	0	0	0	0	0	0	0	0	0	0	0	0	0	0	0	0	0	0
	ENSG00000260691	ANKRD20A1	ankyrin repeat domain 20 family member A1 [Source:HGNC Symbol;Acc:HGNC:23665]	protein_coding	0.241177	0.192338	0.154592	0.173037	0.286232	0.163972	0.116544	0.140925	0.350458	0.246183	0.213038	0.247292	0.0730666	0.0795498	0.196471	0.254953	0.279648	0.107459	0.134195
	ENSG00000260693	AC026150.1	novel transcript	lincRNA	0.230491	0.26861	0.332767	0.319207	0.0991962	0.0699396	0.258491	0.173649	0.201028	0.48179	0.181736	0.342804	0.32412	0.441099	0.36314	0.297621	0.0816121	0.397234	0.558075
	ENSG00000260694	AC009145.3	novel transcript, antisense to WWOX	antisense	0	0	0	0	0	0	0	0	0	0	0	0	0	0	0	0	0	0	0
	ENSG00000260695	AC022164.1	novel transcript	lincRNA	0.145555	0.145771	0.241267	0.193575	0.117065	0.110051	0.288107	0.182159	0.123013	0.0421168	0.142982	0.164819	0.127502	0.323901	0.349192	0.214642	0.107015	0.0781317	0.292713
	ENSG00000260698	AL591848.3	novel transcript	lincRNA	0.145349	0.163825	0.172733	0.158682	0.140572	0.198225	0.213682	0.0410134	0.174093	0.0189653	0.128771	0.229402	0.0382762	0.187526	0.200127	0.228455	0.250583	0.164187	0.175746
	ENSG00000260701	AC025284.1	novel transcript, antisense to ADAMTS18	antisense	2.27869	1.80868	2.32428	2.65422	1.92156	1.27015	2.03422	2.62797	1.7037	0.87496	1.4852	2.21353	3.23742	3.31106	3.3707	2.25208	1.77855	2.40468	3.45341
	ENSG00000260702	AL031713.1	tektin 4 (TEKT4) pseudogene	unprocessed_pseudogene	0.145227	0.330366	0.27197	0.181621	0.0397352	0	0.362404	0.139117	0.0536839	0.450313	0.254794	0.137318	0.129833	0.282706	0.290927	0.357655	0.588447	0.159121	0.19871
	ENSG00000260704	LINC00543	long intergenic non-protein coding RNA 543 [Source:HGNC Symbol;Acc:HGNC:43678]	lincRNA	0	0	0	0	0	0	0	0	0	0	0	0	0	0	0	0	0	0	0
	ENSG00000260706	AC022166.1	novel transcript	lincRNA	0	0	0	0	0	0	0	0	0	0	0	0	0	0	0	0	0	0	0
	ENSG00000260708	AL118516.1	novel transcript, antisense to TBC1D22A	antisense	4.4804	4.27071	6.40385	5.68836	3.78818	4.31736	5.67947	3.72451	5.118	5.12483	6.65507	8.06997	4.57807	3.96897	3.16618	4.43733	3.67169	7.79276	6.87701
	ENSG00000260710	AC120498.4	novel transcript	lincRNA	0.0443765	0.0439759	0	0.0662919	0	0	0	0	0	0.175903	0	0	0.177506	0	0.265168	0	0	0	0
	ENSG00000260711	AL121839.2	novel transcript, intronic to CATSPERB	sense_intronic	0.0428056	0.0339783	0.0603474	0.061499	0.0500767	0.0847374	0.0913449	0.0964285	0.0338279	0.0162146	0.0458725	0.074991	0.0572683	0.0267213	0.0244429	0.0300493	0.00823997	0.0501335	0.0438247
	ENSG00000260714	AC133552.1	thyroid hormone receptor interactor 11 (TRIP11) pseudogene	processed_pseudogene	0.0194914	0.0166044	0.0344341	0.0360554	0	0.0367065	0.0339161	0	0.0117228	0	0.0476904	0.039981	0.0141757	0.0154335	0	0.052067	0.0142775	0.104241	0.021696
	ENSG00000260715	AC093536.2	novel transcript	lincRNA	0	0	0	0	0	0	0	0	0	0	0	0	0	0	0	0	0	0	0
	ENSG00000260719	AC009133.3	novel transcript, antisense to C16orf54	antisense	0.00857517	0.0553171	0.0182369	0.0270655	0	0	0.0547108	0	0	0	0	0.0241854	0.0343007	0.186721	0	0	0.0345471	0.0840765	0
	ENSG00000260720	LINC01243	long intergenic non-protein coding RNA 1243 [Source:HGNC Symbol;Acc:HGNC:49814]	lincRNA	0	0	0	0	0	0	0	0	0	0	0	0	0	0	0	0	0	0	0
	ENSG00000260721	AF067845.1	novel transcript	lincRNA	0.020791	0.0358031	0.0215743	0.0305616	0	0	0.0380038	0.0510603	0.0394073	0.0472224	0.0267192	0	0	0	0.0711859	0.0437568	0.0959901	0	0
	ENSG00000260722	VN1R67P	vomeronasal 1 receptor 67 pseudogene [Source:HGNC Symbol;Acc:HGNC:37387]	unitary_pseudogene	0	0	0.0116281	0	0	0	0	0	0	0	0.0348842	0	0	0	0	0	0	0	0
	ENSG00000260723	AC007598.1	novel transcript, sense intronic to a novel protein	sense_intronic	0	0.0345101	0.0337058	0	0	0	0.101117	0	0	0	0	0	0	0.13804	0	0	0	0	0
	ENSG00000260724	VN1R69P	vomeronasal 1 receptor 69 pseudogene [Source:HGNC Symbol;Acc:HGNC:37390]	processed_pseudogene	0	0	0	0	0	0	0	0	0	0	0	0	0	0	0	0	0	0	0
	ENSG00000260725	AC005307.1	novel transcript	lincRNA	0	0.00910988	0.0159909	0.0221705	0	0	0	0	0	0	0.0202861	0	0	0	0	0	0.0364395	0.088682	0.0276865
	ENSG00000260726	KLF8P1	Kruppel like factor 8 pseudogene 1 [Source:HGNC Symbol;Acc:HGNC:41520]	processed_pseudogene	0	0	0	0	0	0	0	0	0	0	0	0	0	0	0	0	0	0	0
	ENSG00000260727	SLC7A5P1	solute carrier family 7 member 5 pseudogene 1 [Source:HGNC Symbol;Acc:HGNC:29458]	unprocessed_pseudogene	1.89758	3.21591	1.46972	2.17788	1.55389	2.46508	1.77153	1.92679	1.74948	2.72536	1.42343	1.93915	2.53863	2.87905	3.16028	1.74832	4.79414	1.68529	1.21419
	ENSG00000260729	AC009690.1	novel transcript	protein_coding	0.549008	0.483125	0.630492	0.79626	0.739243	0.459564	0.569623	0.570512	0.515484	0.347464	0.626208	0.860721	0.428547	0.706927	0.814781	0.512757	0.418547	0.939027	0.695645
	ENSG00000260731	KRT8P22	keratin 8 pseudogene 22 [Source:HGNC Symbol;Acc:HGNC:33374]	processed_pseudogene	0	0	0	0	0	0	0	0	0	0	0	0	0	0	0	0	0	0	0
	ENSG00000260733	AC046158.1	novel transcript, antisense to WWOX	antisense	0.0197503	0.0710337	0.0210017	0.0350886	0	0.204566	0.063005	0.0846508	0	0	0	0.0557037	0.0790013	0	0	0	0.079569	0	0
	ENSG00000260734	TLE7	transducin like enhancer of split family member 7 [Source:HGNC Symbol;Acc:HGNC:53648]	protein_coding	0	0	0	0	0	0	0	0	0	0	0	0	0	0	0	0	0	0	0
	ENSG00000260735	AC139256.1	uncharacterized LOC100505915 [Source:NCBI gene;Acc:100505915]	transcribed_processed_pseudogene	0.473096	0.757236	0.604418	0.552505	0.468395	0.58501	0.523101	0.491971	0.470096	0.779988	0.453588	0.662891	0.371683	1.04736	0.653223	0.582211	0.616583	0.401936	0.836564
	ENSG00000260737	LINC01227	long intergenic non-protein coding RNA 1227 [Source:HGNC Symbol;Acc:HGNC:49680]	lincRNA	0	0	0	0	0	0	0	0	0	0	0	0	0	0	0	0	0	0	0
	ENSG00000260738	LINC00554	long intergenic non-protein coding RNA 554 [Source:HGNC Symbol;Acc:HGNC:43697]	antisense	0.00780031	0.00942371	0.0135559	0.0140906	0	0	0.03009	0	0.0312012	0.0186945	0.0105776	0	0	0	0.0563624	0	0.0190004	0	0
	ENSG00000260739	AC010760.1	novel transcript	lincRNA	0	0	0	0	0	0	0	0	0	0	0	0	0	0	0	0	0	0	0
	ENSG00000260740	AC026471.3	novel transcript, antisense to SLC5A2	antisense	0	0	0.0773178	0.0173231	0	0	0.156749	0	0	0	0	0.0692923	0	0	0	0	0	0	0.0752039
	ENSG00000260741	AC099482.1	novel transcript	antisense	0	0	0	0	0	0	0	0	0	0	0	0	0	0	0	0	0	0	0
	ENSG00000260742	AC009962.1	novel transcript, antisense to SSFA2	antisense	0.133587	0.128152	0.155174	0.162299	0.0820651	0.102864	0.106925	0.191546	0.135512	0.236199	0.141998	0.105038	0.19366	0.113531	0.133523	0.123111	0.0600158	0.219088	0.216598
	ENSG00000260743	AC007823.1	novel transcript	lincRNA	0.216052	0.402916	0.276854	0.36002	0.333029	0.720074	0.23142	0.233195	0.149979	0.179723	0.488111	0.358055	0.18136	0.236943	0.270925	0.199839	0.474924	0.577905	0.111029
	ENSG00000260744	AC007494.2	novel transcript, antisense to ITFG1	antisense	0.0339579	0.0570747	0.132755	0.0848768	0	0	0	0	0.0614836	0.147354	0	0.157268	0.0743481	0.080945	0	0	0	0.182239	0.398266
	ENSG00000260746	KIF18BP1	kinesin family member 18B pseudogene 1 [Source:HGNC Symbol;Acc:HGNC:51808]	unprocessed_pseudogene	0	0	0	0	0	0	0	0	0	0	0	0	0	0	0	0	0	0	0
	ENSG00000260747	AC022968.1	ATP synthase, H+ transporting, mitochondrial F0 complex, subunit B1 (ATP5F1) pseudogene	processed_pseudogene	0.340615	0.358452	0.329691	0.48816	0.786612	0.665533	0.30747	0.688506	0.318824	0.509404	0.288228	0.181226	0.257022	0	0.767906	0	0.258869	0.315002	0.393374
	ENSG00000260750	AC092720.1	uncharacterized LOC101928737 [Source:NCBI gene;Acc:101928737]	lincRNA	0.726369	0.908069	0.649001	0.559912	0.564087	0.650809	0.701557	0.269309	0.796747	1.41138	0.540216	0.797475	0.544561	0.684093	0.813494	1.00008	0.885997	0.359371	0.705231
	ENSG00000260751	AC008870.2	novel transcript	sense_intronic	1.2657	1.80913	1.57236	1.32451	0.645114	0.957571	1.41564	1.12931	1.10094	1.42922	1.30632	1.05603	1.94147	2.83845	2.56881	1.37526	2.01129	0.54387	1.99511
	ENSG00000260755	AC010542.2	novel transcript	lincRNA	0	0	0	0	0	0	0	0	0	0	0	0	0	0	0	0	0	0	0
	ENSG00000260756	AC131649.1	novel transcript	lincRNA	0	0	0	0	0	0	0	0	0	0	0	0	0	0	0	0	0	0	0
	ENSG00000260757	AC093520.1	novel transcript	sense_overlapping	0	0.00874958	0.0262244	0	0	0	0	0	0	0	0.0540734	0	0	0.0349983	0	0	0	0	0.0245998
	ENSG00000260759	AP001120.1	novel transcript	lincRNA	0	0	0	0	0	0	0	0	0	0	0	0	0	0	0	0	0	0	0
	ENSG00000260760	PWRN3	Prader-Willi region non-protein coding RNA 3 [Source:HGNC Symbol;Acc:HGNC:49131]	lincRNA	0.157174	0.103535	0.0966557	0.116711	0.20476	0	0	0.143378	0.055328	0.0663005	0.187569	0.141523	0	0.145682	0.0999454	0.368608	0.202156	0.0819969	0.102398
	ENSG00000260761	AC106754.1	novel transcript	lincRNA	0	0	0.0099803	0	0	0	0.0299409	0	0	0	0	0	0	0	0	0	0	0	0
	ENSG00000260762	ACSM5P1	acyl-CoA synthetase medium chain family member 5 pseudogene 1 [Source:HGNC Symbol;Acc:HGNC:51295]	unprocessed_pseudogene	0	0	0	0.00624117	0	0	0	0.0249647	0	0	0	0	0	0	0	0	0	0	0
	ENSG00000260763	AC106799.3	novel transcript	lincRNA	0.00790274	0.00804831	0.00878139	0	0	0.0148569	0	0	0	0	0	0	0	0	0	0.031611	0.0173364	0	0.0263442
	ENSG00000260764	AC007224.1	cytochrome c oxidase subunit VIc (COX6C) pseudogene	processed_pseudogene	0.0815511	0.294771	0	0.105666	0	0	0	0.422666	0.326205	0.781793	0	0	0	0	0	0	0.397292	0	0
	ENSG00000260765	CES1P2	carboxylesterase 1 pseudogene 2 [Source:HGNC Symbol;Acc:HGNC:48928]	unprocessed_pseudogene	0	0	0	0	0	0	0	0	0	0	0	0	0	0	0	0	0	0	0
	ENSG00000260771	AL138918.1	novel transcript	lincRNA	0	0.0403026	0.0458276	0	0	0.074397	0.137483	0	0	0	0	0	0	0	0	0	0.0868135	0	0
	ENSG00000260772	AC012321.1	novel transcript	3prime_overlapping_ncRNA	0	0	0	0	0	0	0	0	0	0	0	0	0	0	0	0	0	0	0
	ENSG00000260773	AC055855.1	novel transcript, antisense to DIS3L	antisense	0.736734	0.57666	0.578374	0.855085	0.347683	0.490276	0.634208	0.365183	0.751575	0.112578	0.318492	1.20153	0.908831	1.36052	1.01824	0.938845	0.34326	0.835384	0.782422
	ENSG00000260774	AC021087.2	novel transcript	processed_transcript	0.541097	0.537872	0.649248	0.343746	0.410316	0.49351	0.691852	0.338015	0.456528	0.644755	0.486417	0.583874	0.591482	0.536637	0.235623	0.706062	0.476585	0.217472	0.769476
	ENSG00000260776	AC104758.3	golgin A6 family member A pseudogene [Source:NCBI gene;Acc:645752]	transcribed_unprocessed_pseudogene	0.296876	0.388414	0.335297	0.357741	0.186161	0.386044	0.256822	0.249207	0.162743	0.336848	0.310969	0.264904	0.411479	0.506423	0.587962	0.427121	0.324341	0.328891	0.438101
	ENSG00000260777	AC061975.1	novel transcript	lincRNA	0.0524839	0.0569406	0.0726497	0.0136803	0.0127077	0.0358389	0.0993433	0	0.0171687	0.082294	0.0232816	0.029277	0.103805	0.0678092	0	0.0762545	0.0418202	0.0254442	0.0953243
	ENSG00000260778	AC009065.4	uncharacterized LOC106660606 [Source:NCBI gene;Acc:106660606]	lincRNA	1.47182	1.39709	2.17496	1.77501	1.13529	1.35076	1.89523	1.80107	1.15037	1.55082	1.16997	1.38952	1.73884	1.5776	1.99146	1.86279	1.10917	1.91797	3.45969
	ENSG00000260779	AP001180.1	uncharacterized LOC101927410 [Source:NCBI gene;Acc:101927410]	antisense	0.00329315	0.0040108	0.00406318	0.00707479	0	0	0	0.0170678	0.0131726	0	0	0.0112313	0	0	0	0	0.0160432	0	0.0121895
	ENSG00000260780	AC087463.1	novel transcript	lincRNA	0.0680208	0.212466	0.0642484	0.0673189	0.187599	0	0	0	0.0844846	0.404958	0.114566	0.144068	0	0.444907	0	0	0	0.125207	0.0781796
	ENSG00000260781	ARHGAP23P1	Rho GTPase activating protein 23 pseudogene 1 [Source:HGNC Symbol;Acc:HGNC:45039]	transcribed_unprocessed_pseudogene	0.203017	0.183009	0.144447	0.181996	0.167155	0.164997	0.108896	0.175569	0.225834	0.189434	0.199058	0.288829	0.218469	0.267586	0.16318	0.200608	0.110019	0.100407	0.125388
	ENSG00000260782	AC007225.1	nuclear factor (erythroid-derived 2)-like 3 (NFE2L3) pseudogene	processed_pseudogene	0.00946848	0.0455007	0.040457	0.0305126	0.0378739	0.0267035	0.0740205	0	0	0.0306586	0	0	0	0	0.0462166	0	0.124641	0.0758337	0.0473506
	ENSG00000260784	AC026150.2	golgin A6 family-like pseudogene	unprocessed_pseudogene	0.0122842	0.0373511	0	0.0451657	0	0.0424114	0	0	0	0	0	0	0.0491366	0.106993	0	0	0	0.180663	0
	ENSG00000260785	CASC17	cancer susceptibility 17 [Source:HGNC Symbol;Acc:HGNC:43911]	lincRNA	0.00689679	0.00595284	0.0211112	0.0270329	0	0.0238114	0	0.0886798	0	0	0	0.0194517	0.0275872	0	0	0	0	0	0.0633335
	ENSG00000260786	AC108099.1	novel transcript	lincRNA	0	0	0	0	0	0	0	0	0	0	0	0	0	0	0	0	0	0	0
	ENSG00000260788	AC009063.2	novel transcript, antisense to CDH13	antisense	0.0230044	0	0.00823796	0	0.0379359	0	0.0247139	0	0.0256265	0	0	0	0	0	0	0.028455	0	0	0
	ENSG00000260790	AC092338.2	uncharacterized LOC440346 [Source:NCBI gene;Acc:440346]	antisense	0.00807104	0.00842399	0.0072965	0.00688161	0	0.033696	0	0	0.0322842	0	0.0218895	0.0275264	0	0	0	0	0	0	0
	ENSG00000260792	LINC02280	long intergenic non-protein coding RNA 2280 [Source:HGNC Symbol;Acc:HGNC:53196]	lincRNA	0.0037213	0	0.011391	0.00524777	0	0	0	0	0	0	0	0.0209911	0.0148852	0	0	0	0	0	0.0341729
	ENSG00000260793	AC003102.1	novel transcript, antisense to UBTF	antisense	1.59524	1.7884	1.92415	1.93922	1.38244	1.75447	1.73367	1.72428	1.70431	1.65062	1.42467	1.99061	1.6092	2.21303	2.27738	1.68503	1.53546	1.7646	2.61412
	ENSG00000260795	AC093519.1	coiled-coil domain containing 7 (CCDC7) pseudogene	processed_pseudogene	0	0.0891256	0	0	0	0.164522	0	0	0	0	0	0	0	0	0	0	0.19198	0	0
	ENSG00000260796	AC145285.3	novel transcript, antisense to ATXN2L	antisense	0.33755	0.328204	0.560101	0.280183	0.386314	0.0907919	0.41945	0.225422	0.173976	0.208478	0.2949	0.222505	0.210378	0.801656	0.157136	0.579534	0.211889	0.515669	0.965953
	ENSG00000260797	AC106734.1	MAD2 mitotic arrest deficient-like 1 (yeast) (MAD2L1) pseudogene	processed_pseudogene	0	0	0	0	0	0	0	0	0	0	0	0	0	0	0	0	0	0	0
	ENSG00000260798	AC099314.1	novel transcript, antisense to CDH1	antisense	0	0	0	0	0	0	0	0	0	0	0	0	0	0	0	0	0	0	0
	ENSG00000260799	KRT8P50	keratin 8 pseudogene 50 [Source:HGNC Symbol;Acc:HGNC:48346]	processed_pseudogene	0	0	0	0	0	0	0	0	0	0	0	0	0	0	0	0	0	0	0
	ENSG00000260802	SERTM2	serine rich and transmembrane domain containing 2 [Source:HGNC Symbol;Acc:HGNC:48576]	protein_coding	0.143652	0.243779	0.119684	0.107456	0.284986	0.453387	0.161856	0.166295	0.128343	0.248439	0.160652	0.109429	0.0955056	0.116977	0.124837	0.0657731	0.156312	0.0292624	0.036543
	ENSG00000260803	Z84723.1	novel transcript	processed_transcript	0.0168687	0.0185026	0.0324783	0.0934502	0	0	0	0	0	0	0.0412021	0.103625	0	0	0	0.0674749	0.0740104	0.270176	0.0562327
	ENSG00000260804	LINC01963	long intergenic non-protein coding RNA 1963 [Source:HGNC Symbol;Acc:HGNC:25283]	lincRNA	16.8955	14.9929	16.5378	14.644	14.623	14.9512	16.52	13.7272	18.6223	14.7696	17.3107	17.112	17.304	16.1481	12.3453	17.0326	14.1026	15.3914	15.7826
	ENSG00000260805	AC092803.2	novel transcript	lincRNA	2.08816	1.79837	2.30958	2.10399	2.74631	2.40104	2.21851	1.66663	2.30044	1.68956	2.39834	2.59414	1.46566	1.20493	1.29582	1.84023	1.89796	2.8594	2.31188
	ENSG00000260806	AL163051.1	novel transcript, antisense to PAPOLA	antisense	0.932762	0.616579	1.19093	1.00425	0.689846	0.745791	1.25835	0.845332	1.24268	0.781793	0.905766	1.37741	0.901618	0.409008	0.505081	0.896898	0.529723	1.28917	1.40868
	ENSG00000260807	AC009041.2	lipase maturation factor 1 [Source:NCBI gene;Acc:64788]	lincRNA	13.3238	11.9485	17.3341	18.6464	16.4626	15.8696	24.2106	25.2807	12.7267	9.83077	14.0447	18.0306	13.6877	14.0946	14.8195	10.4183	7.99916	16.4545	13.7472
	ENSG00000260808	AP003096.1	novel transcript	lincRNA	0.323848	0.380858	0.328338	0.37508	0.540275	0.35852	0.45549	0.556343	0.300561	0.41162	0.291127	0.329487	0.311528	0.282642	0.232688	0.143029	0.47065	0.381803	0.238398
	ENSG00000260809	VPS35P1	VPS35, retromer complex component pseudogene 1 [Source:HGNC Symbol;Acc:HGNC:51805]	unprocessed_pseudogene	0.005726	0	0	0	0.022904	0	0	0	0	0	0	0	0	0	0	0	0	0	0
	ENSG00000260810	AL135818.2	novel transcript	lincRNA	0.416427	0.459588	0.194241	0.315686	0.493167	0.76497	0.385537	0.172664	0.399774	0.479056	0.135529	0.17043	0.402851	0.350877	0.722159	0.369915	0.243447	0.19749	0.0616566
	ENSG00000260811	OR4C45	olfactory receptor family 4 subfamily C member 45 (gene/pseudogene) [Source:HGNC Symbol;Acc:HGNC:31270]	polymorphic_pseudogene	0	0	0	0	0	0	0	0	0	0	0	0	0	0	0	0	0	0	0
	ENSG00000260812	RARRES2P7	retinoic acid receptor responder 2 pseudogene 7 [Source:HGNC Symbol;Acc:HGNC:48709]	processed_pseudogene	0	0	0	0	0	0	0	0	0	0	0	0	0	0	0	0	0	0	0
	ENSG00000260814	AC073657.1	novel transcript	lincRNA	0	0	0	0	0	0	0	0	0	0	0	0	0	0	0	0	0	0	0
	ENSG00000260815	PPIAP47	peptidylprolyl isomerase A pseudogene 47 [Source:HGNC Symbol;Acc:HGNC:53671]	processed_pseudogene	0	0.028894	0.0902821	0	0	0	0.183033	0	0	0	0	0	0	0	0	0	0.115576	0	0.0878139
	ENSG00000260816	AC027279.1	novel transcript, sense intronic to WWOX	sense_intronic	0.0209716	0.00572218	0.0164347	0.00995158	0.0243475	0.0228887	0.0317231	0.0142073	0.0219297	0	0.00743446	0.00934897	0.0132591	0	0	0.0243502	0	0.0162501	0.0101466
	ENSG00000260817	AC074051.3	ribosomal protein S24 (RPS24) pseudogene	processed_pseudogene	0	0.0431858	0	0	0	0	0	0	0	0	0	0	0	0.172743	0	0	0	0	0
	ENSG00000260818	UNGP1	uracil-DNA glycosylase pseudogene 1 [Source:HGNC Symbol;Acc:HGNC:18579]	processed_pseudogene	0	0	0	0	0	0	0	0	0	0	0	0	0	0	0	0	0	0	0
	ENSG00000260822	AC004656.1	novel transcript, overlapping to PDK3	sense_overlapping	7.93897	7.0185	6.8878	7.4645	9.48034	9.54608	7.48452	8.81426	7.78938	5.7642	6.76097	6.39068	7.35408	7.03233	6.27276	7.1321	5.73141	8.38028	6.4179
	ENSG00000260823	AC026461.3	novel transcript	lincRNA	0	0	0	0	0	0	0	0	0	0	0	0	0	0	0	0	0	0	0
	ENSG00000260827	AC138869.3	novel transcript	lincRNA	0	0	0	0	0	0	0	0	0	0	0	0	0	0	0	0	0	0	0
	ENSG00000260828	HMGB3P32	high mobility group box 3 pseudogene 32 [Source:HGNC Symbol;Acc:HGNC:39335]	processed_pseudogene	0.0232434	0	0	0	0	0	0	0	0	0	0	0	0	0	0	0.0929734	0	0	0
	ENSG00000260830	AL135744.1	novel transcript, antisense to CHD8 and SUPT16H	antisense	0.28911	0.344585	0.0567919	0.443582	0.110551	0.233836	0	0.290289	0.0746796	0.357959	0.101269	0.31837	0.722441	0.786544	0.944317	0.248767	0	0.221352	0.0691063
	ENSG00000260832	AC125793.1	uncharacterized LOC101928417 [Source:NCBI gene;Acc:101928417]	antisense	0	0	0	0	0	0	0	0	0	0	0	0	0	0	0	0	0	0	0
	ENSG00000260834	AC009055.2	novel transcript	lincRNA	0	0	0	0	0	0	0	0	0	0	0	0	0	0	0	0	0	0	0
	ENSG00000260835	AC007223.1	novel transcript	sense_intronic	0	0	0	0	0	0	0	0	0	0	0	0	0	0	0	0	0	0	0
	ENSG00000260836	AC245033.1	novel protein	protein_coding	0.00393128	0	0.00682957	0	0.0157251	0	0.0204887	0	0	0	0	0	0	0	0	0	0	0	0
	ENSG00000260838	AC022893.2	novel transcript	lincRNA	1.6867	1.8778	1.67562	2.19506	0.949376	1.44286	1.2782	0.701708	2.33727	1.48579	2.3771	2.96494	1.48209	2.55173	2.60019	1.97808	2.03082	2.51342	1.37156
	ENSG00000260840	LINC01964	long intergenic non-protein coding RNA 1964 [Source:HGNC Symbol;Acc:HGNC:52789]	lincRNA	0.0792573	0.0707351	0.102074	0.0964059	0.132999	0.093773	0.0577629	0.155216	0.029948	0.0358872	0.0406111	0.0383019	0.0543213	0.0985687	0.0811479	0.0997604	0.0547116	0.110958	0.207848
	ENSG00000260844	AC055876.4	zinc finger, FYVE domain containing 9 (ZFYVE9) pseudogene	processed_pseudogene	0.0592233	0.0545173	0.148199	0.0725356	0.0976637	0.137718	0.127249	0.170966	0.0659739	0	0.134196	0	0	0	0.119176	0.0732557	0.0803512	0	0.183151
	ENSG00000260845	AC138907.2	novel transcript	lincRNA	0	0	0	0	0	0	0	0	0	0	0	0	0	0	0	0	0	0	0
	ENSG00000260846	FRG2HP	FSHD region gene 2 family member H, pseudogene [Source:HGNC Symbol;Acc:HGNC:51794]	unprocessed_pseudogene	0	0	0	0	0	0	0	0	0	0	0	0	0	0	0	0	0	0	0
	ENSG00000260847	AC133485.5	novel transcript	lincRNA	0	0	0	0	0	0	0	0	0	0	0	0	0	0	0	0	0	0	0
	ENSG00000260848	AC092114.1	novel transcript	lincRNA	0.0697238	0.0268844	0.0399113	0.0188209	0.0653539	0	0	0	0	0	0.119734	0.0752838	0.213541	0	0	0	0.107538	0	0
	ENSG00000260850	AC007344.1	novel transcript	lincRNA	0	0.0206664	0.00971538	0	0	0.018522	0.0171139	0	0	0.0425305	0.0120322	0	0	0	0	0	0.0216132	0	0
	ENSG00000260851	AC010542.3	novel transcript	protein_coding	0	0	0	0	0	0	0	0	0	0	0	0	0	0	0	0	0	0	0
	ENSG00000260852	FBXL19-AS1	FBXL19 antisense RNA 1 [Source:HGNC Symbol;Acc:HGNC:27557]	antisense	1.71567	1.86569	2.10405	1.51869	1.83037	2.20879	1.69691	2.06423	1.4029	1.96606	1.28171	0.973144	1.92646	1.75305	1.80403	1.70296	1.53487	1.23338	3.33353
	ENSG00000260853	AC109460.2	novel transcript, antisense to NFATC2IP	antisense	2.78435	3.29467	3.07857	2.92254	2.35609	2.28975	2.36459	2.56386	2.02175	3.14435	2.33328	1.76048	3.22502	6.17288	5.51704	3.53452	1.57171	1.84876	4.53785
	ENSG00000260854	LINC02184	long intergenic non-protein coding RNA 2184 [Source:HGNC Symbol;Acc:HGNC:53046]	lincRNA	0	0	0	0	0	0	0	0	0	0	0	0	0	0	0	0	0	0	0
	ENSG00000260855	AL591848.4	novel transcript	lincRNA	1.06167	1.17636	1.27321	1.37185	0.791098	0.748406	1.2656	0.823906	0.892929	1.19971	0.92649	1.04972	1.21064	1.8346	2.37062	1.35202	0.922743	1.24313	1.62754
	ENSG00000260857	AC018558.1	novel transcript	lincRNA	0	0	0	0	0	0	0	0	0	0	0	0	0	0	0	0	0	0	0
	ENSG00000260858	AC010551.3	novel transcript	lincRNA	0.187162	0.221823	0.0855183	0.197111	0.300374	0.105891	0	0.131456	0.202909	0	0.0687889	0.173006	0.245365	0.534272	0.183269	0	0.247128	0.300714	0.187766
	ENSG00000260859	AC025280.1	novel transcript, sense intronic to CRISPLD2	sense_intronic	0	0.102152	0	0	0	0.188568	0	0	0	0	0	0	0	0	0	0	0.220039	0	0
	ENSG00000260860	AC126773.3	calponin 2 (CNN2) pseudogene	processed_pseudogene	0	0.034626	0.0486762	0.022425	0	0	0	0	0	0	0	0.0896998	0	0.138504	0	0	0	0	0.146029
	ENSG00000260861	AL049634.2	novel protein, SIRPB1-SIRPD readthrough	protein_coding	0	0	0	0	0	0	0	0	0	0	0	0	0	0	0	0	0	0	0
	ENSG00000260862	AC099506.1	uncharacterized LOC101928446 [Source:NCBI gene;Acc:101928446]	sense_intronic	0	0	0.00262978	0.00525475	0	0	0	0	0	0	0.00788933	0	0	0	0.021019	0	0	0	0
	ENSG00000260863	CYP2C60P	cytochrome P450 family 2 subfamily C member 60, pseudogene [Source:HGNC Symbol;Acc:HGNC:42410]	unprocessed_pseudogene	0	0	0	0	0	0	0	0	0	0	0	0	0	0	0	0	0	0	0
	ENSG00000260864	ABHD17AP7	abhydrolase domain containing 17A pseudogene 7 [Source:HGNC Symbol;Acc:HGNC:38508]	unprocessed_pseudogene	0	0	0	0	0	0	0	0	0	0	0	0	0	0	0	0	0	0	0
	ENSG00000260865	AC010287.1	chromosome 10 open reading frame 57 (C10orf57) pseudogene	transcribed_processed_pseudogene	0	0	0	0	0	0	0	0	0	0	0	0	0	0	0	0	0	0	0
	ENSG00000260866	AC138915.2	solute carrier family 9, subfamily B (cation proton antiporter 2), member 1 (SLC9B1) pseudogene	unprocessed_pseudogene	0	0	0	0	0	0	0	0	0	0	0	0	0	0	0	0	0	0	0
	ENSG00000260867	AC009107.1	novel transcript, antisense to CSNK2A2	antisense	0	0	0	0	0	0	0	0	0	0	0	0	0	0	0	0	0	0	0
	ENSG00000260868	LINC01960	long intergenic non-protein coding RNA 1960 [Source:HGNC Symbol;Acc:HGNC:52785]	lincRNA	0.777572	0.584186	0.585647	0.482108	0.793543	0.520463	0.745391	1.09839	0.498657	0.896323	0.642395	0.403911	0.90449	0.525198	0.315274	0.913597	0.394762	0.110852	0.369154
	ENSG00000260869	AC002310.4	novel protein	protein_coding	0	0	0	0	0	0	0	0	0	0	0	0	0	0	0	0	0	0	0
	ENSG00000260870	NDUFB10P1	NADH:ubiquinone oxidoreductase subunit B10 pseudogene 1 [Source:HGNC Symbol;Acc:HGNC:52272]	processed_pseudogene	0	0.0296747	0	0.0407167	0	0	0	0	0	0	0	0	0	0.118699	0.162867	0	0	0	0
	ENSG00000260871	AC093510.2	novel transcript, overlapping CETN3	sense_overlapping	0.221881	0.193127	0.262431	0.396062	0	0.437747	0.202235	0.135857	0.104851	0	0.391006	0.491697	0.316975	0.20706	0.568216	0.465697	0.127701	0.388478	0.194053
	ENSG00000260874	AC106820.5	uncharacterized LOC105371050 [Source:NCBI gene;Acc:105371050]	lincRNA	0.423492	0.275395	0.337153	0.313107	0.435098	0.111553	0.154609	0.207727	0.267198	0.448264	0.362335	0.455642	0.516969	0.28142	0.193069	0.474704	0.260342	0.395992	0.494515
	ENSG00000260876	LINC01229	long intergenic non-protein coding RNA 1229 [Source:HGNC Symbol;Acc:HGNC:49682]	lincRNA	0	0	0	0	0	0	0	0	0	0	0	0	0	0	0	0	0	0	0
	ENSG00000260877	AP005233.2	novel transcript	lincRNA	0	0.0378287	0	0.10381	0	0	0	0	0	0.151315	0	0	0	0	0.228101	0	0	0.187138	0
	ENSG00000260878	AC104072.1	novel transcript, overlapping GABRA2	sense_overlapping	4.33056	4.39646	3.04748	4.80952	6.40194	6.75231	4.20454	3.28009	3.37534	4.88738	3.7666	7.73439	4.42171	2.77734	3.42971	3.12324	3.16882	4.79387	1.17129
	ENSG00000260879	AL359258.2	novel transcript, antisense to SLC25A24	antisense	0	0	0	0	0	0	0	0	0	0	0	0	0	0	0	0	0	0	0
	ENSG00000260880	HCCAT5	hepatocellular carcinoma associated transcript 5 [Source:HGNC Symbol;Acc:HGNC:48612]	processed_transcript	0	0	0.00535648	0	0	0	0	0	0	0	0	0	0	0	0	0	0	0	0.0160695
	ENSG00000260882	AC026458.1	novel pseudogene	processed_pseudogene	0.0648424	0.035298	0.0330806	0.117912	0	0	0	0.277917	0	0	0	0	0.25937	0.141192	0.19373	0	0	0	0.0992417
	ENSG00000260883	VN1R65P	vomeronasal 1 receptor 65 pseudogene [Source:HGNC Symbol;Acc:HGNC:37385]	unitary_pseudogene	0	0	0	0	0	0	0	0	0	0	0	0	0	0	0	0	0	0	0
	ENSG00000260884	AC009120.3	novel transcript	lincRNA	1.4349	1.97841	2.38175	2.15101	1.49104	1.43356	2.38424	2.01693	1.09879	1.64588	1.11752	1.56144	1.21798	3.49594	3.80435	1.93178	1.33825	1.22132	3.64351
	ENSG00000260886	TAT-AS1	TAT antisense RNA 1 [Source:HGNC Symbol;Acc:HGNC:51369]	antisense	0.0298729	0.0161194	0.0121608	0	0	0	0	0	0	0.0644778	0.0364825	0	0	0	0	0.119492	0	0	0
	ENSG00000260887	CASC22	cancer susceptibility 22 [Source:HGNC Symbol;Acc:HGNC:50627]	lincRNA	0.0131975	0	0	0	0	0	0	0	0	0	0	0	0.0527899	0	0	0	0	0	0
	ENSG00000260889	CKBP1	creatine kinase B pseudogene 1 [Source:HGNC Symbol;Acc:HGNC:1993]	processed_pseudogene	0	0	0	0	0	0	0	0	0	0	0	0	0	0	0	0	0	0	0
	ENSG00000260891	AC020978.3	novel transcript, intronic to NFATC3	antisense	0.0563997	0.186642	0.111811	0.0983787	0	0.106582	0.196959	0.132313	0.102116	0.122368	0.138475	0.261202	0.123483	0.268878	0	0	0.248739	0	0
	ENSG00000260892	AC105020.4	novel transcript, antisense to CSPG4	antisense	0	0	0	0	0	0	0	0	0	0	0	0	0	0	0	0	0	0	0
	ENSG00000260894	AC027682.3	novel transcript, antisense to FAM65A	antisense	0	0	0	0	0	0	0	0	0	0	0	0	0	0	0	0	0	0	0
	ENSG00000260895	AP003071.1	novel transcript	lincRNA	0.0927068	0.0229944	0.18734	0.072756	0.111795	0	0.0728305	0.0978519	0	0	0	0.193172	0.0913215	0	0	0.167711	0.0919776	0	0.489188
	ENSG00000260896	ARLNC1	androgen receptor regulated long noncoding RNA 1 [Source:HGNC Symbol;Acc:HGNC:53032]	lincRNA	0.186576	0.120232	0.178849	0.151404	0.30138	0.251127	0.142791	0.143886	0.148064	0.0665356	0.188234	0.0631221	0.111903	0.0730993	0.234033	0.184958	0.0901656	0.164575	0.205522
	ENSG00000260897	DNM1P30	dynamin 1 pseudogene 30 [Source:HGNC Symbol;Acc:HGNC:35177]	unprocessed_pseudogene	0	0	0	0	0	0	0	0	0	0	0	0	0	0	0	0	0	0	0
	ENSG00000260898	ADPGK-AS1	ADPGK antisense RNA 1 [Source:HGNC Symbol;Acc:HGNC:44144]	antisense	0.0464049	0.0758149	0.0766808	0.0754596	0.0332393	0.0312477	0.0721806	0.077583	0.0149692	0.179379	0.0608972	0.0765793	0.054304	0.0197075	0.081122	0.0831072	0.0729255	0.0665539	0.0969647
	ENSG00000260899	AC106886.2	novel transcript	processed_transcript	0.105352	0.145499	0.125269	0.0639353	0.196876	0.388667	0.205212	0.0689285	0.106395	0.0637476	0.0721387	0.0907157	0	0	0.096097	0.118138	0.129581	0	0.098455
	ENSG00000260900	AC145350.3	integrator complex subunit 4-like 2 (INTS4L2) pseudogene	processed_pseudogene	0	0	0	0	0	0	0	0	0	0	0	0	0	0	0	0	0	0	0
	ENSG00000260902	LINC02011	long intergenic non-protein coding RNA 2011 [Source:HGNC Symbol;Acc:HGNC:27191]	lincRNA	0	0	0	0.00908817	0	0	0	0	0	0	0	0	0	0	0	0	0	0.0363527	0
	ENSG00000260903	XKR7	XK related 7 [Source:HGNC Symbol;Acc:HGNC:23062]	protein_coding	16.4187	16.4989	14.8	13.2483	10.0218	9.65677	11.5561	7.6817	21.5285	20.0499	19.9931	17.2734	14.9608	14.27	15.8262	19.1636	22.019	12.212	12.8508
	ENSG00000260905	AC009021.1	novel transcript	lincRNA	0.107412	0.0653702	0.0386381	0	0	0.261481	0	0	0	0	0	0	0.151472	0	0	0.278176	0	0	0.115914
	ENSG00000260907	AC015818.2	novel transcript	lincRNA	0.681078	0.638073	0.702676	0.413952	0.496689	0.525296	0.70108	0.579656	0.671049	0.536087	0.682484	0.524477	0.811456	0.809836	0.303049	0.745115	0.681072	0.248626	0.724464
	ENSG00000260908	AC009093.3	phospholipase A2, group X (PLA2G10) pseudogene	transcribed_unprocessed_pseudogene	0.080752	0.0530206	0.0407359	0.0586687	0.12759	0	0	0.0837577	0.0215475	0.129103	0.102268	0.055116	0.0781678	0.0567358	0	0.0957029	0.0262432	0.0958009	0.0199394
	ENSG00000260909	AC012186.1	histamine receptor H3 (HRH3) pseudogene	unprocessed_pseudogene	0	0.116536	0	0.0382311	0	0	0	0.152924	0	0	0	0	0	0.466146	0	0	0	0	0
	ENSG00000260910	LINC00565	long intergenic non-protein coding RNA 565 [Source:HGNC Symbol;Acc:HGNC:43709]	lincRNA	1.22058	1.25947	1.27064	1.26182	1.23799	1.4723	1.41868	1.4622	0.947127	0.86933	1.31168	1.39173	1.24277	1.59182	1.23768	1.45443	1.10444	0.95568	1.08157
	ENSG00000260911	AC135050.3	novel transcript	lincRNA	3.08419	3.18401	3.67637	4.27415	4.56866	3.82175	3.22855	3.79552	2.19698	3.00877	2.76642	4.81682	2.78317	3.99425	3.21272	2.78796	1.91125	5.27154	5.03414
	ENSG00000260912	AL158206.1	novel transcript, overlapping ACER2	sense_overlapping	2.04511	1.87042	1.78233	2.29151	2.35327	2.29544	1.31406	1.5487	2.24708	2.0625	2.28537	3.48535	1.90785	1.668	1.90003	1.67224	1.45573	2.23194	1.74756
	ENSG00000260913	LINC01254	long intergenic non-protein coding RNA 1254 [Source:HGNC Symbol;Acc:HGNC:49870]	lincRNA	0.348968	0.271062	0.365109	0.256691	0.215617	0.121619	0.25284	0.264215	0.436962	0.296718	0.424657	0.22354	0.387486	0.364341	0.236801	0.355807	0.301573	0.302206	0.417831
	ENSG00000260914	AC026464.4	novel protein	protein_coding	0.013539	0.0410112	0.0165365	0	0.0541562	0.076367	0	0	0	0.0876777	0.0496094	0	0	0	0	0	0	0	0
	ENSG00000260916	CCPG1	cell cycle progression 1 [Source:HGNC Symbol;Acc:HGNC:24227]	protein_coding	2.03228	1.85852	2.16095	2.20844	2.63827	2.66054	2.20061	2.83893	1.71541	1.69059	1.84428	1.94559	1.61553	1.44931	1.77623	2.1599	1.63364	2.27299	2.43796
	ENSG00000260917	AL158212.3	uncharacterized LOC103344931 [Source:NCBI gene;Acc:103344931]	sense_overlapping	4.19645	4.14021	4.2722	3.48768	4.1932	3.93424	4.30874	3.50502	4.57872	4.43723	4.43499	4.57509	3.9146	4.05761	2.86384	4.09928	4.13176	3.00675	4.07287
	ENSG00000260918	AC107398.3	novel transcript, overlapping GABRB1	sense_overlapping	0.652928	1.03906	0.688446	0.906952	0.605961	0.861485	0.575964	0.686893	0.610655	0.707634	0.632435	0.898286	0.56802	1.36936	1.40615	0.827078	1.21776	0.636483	0.856938
	ENSG00000260919	AC100835.1	novel transcript, antisense to CLK3	antisense	0.0960053	0.262748	0.131148	0.148311	0.0698158	0.098449	0.090965	0.122217	0	0.226061	0.127909	0.160847	0	0.496723	0.170389	0.314205	0.229759	0.13979	0.17457
	ENSG00000260920	AL031985.3	novel transcript, sense overlapping with ZNF643	sense_overlapping	2.44632	2.69946	2.38689	2.39914	1.90239	1.96191	2.10872	1.86394	2.39758	2.64322	2.15883	2.64935	3.27035	3.45952	2.97975	2.21496	2.73319	2.10353	2.89312
	ENSG00000260921	AC142086.4	novel transcript	lincRNA	0	0	0	0	0	0	0	0	0	0	0	0	0	0	0	0	0	0	0
	ENSG00000260922	AC009139.1	novel transcript, antisense to ADAMTS18	antisense	1.59768	1.76428	1.3518	1.48596	1.35988	1.31656	1.66605	0.994856	1.28882	1.1501	1.17134	1.00537	1.82376	3.32135	2.72443	1.91825	1.26911	1.21918	1.21801
	ENSG00000260923	LINC02193	long intergenic non-protein coding RNA 2193 [Source:HGNC Symbol;Acc:HGNC:53055]	lincRNA	0.0158003	0.0150046	0.0278992	0.036877	0.0186776	0.0131688	0.048671	0	0	0.0302386	0	0.0107577	0.0305141	0.0166108	0.13675	0.0140097	0	0	0.0350265
	ENSG00000260924	LINC01311	long intergenic non-protein coding RNA 1311 [Source:HGNC Symbol;Acc:HGNC:50503]	antisense	0.938564	0.716862	1.08009	1.34952	0.986504	0.746441	0.752397	0.968768	1.07275	0.506407	1.01389	1.55215	0.864805	0.941539	0.998278	0.830198	0.67306	1.87889	1.474
	ENSG00000260926	AC016134.1	novel transcript	lincRNA	0	0.0172876	0	0.024547	0	0.0691504	0	0	0	0	0	0	0	0	0	0	0	0.0981881	0
	ENSG00000260927	AC009107.2	uncharacterized LOC101927556 [Source:NCBI gene;Acc:101927556]	antisense	0.525316	0.735067	0.724716	0.397219	0.903854	0.934669	0.863616	0.31645	0.16282	1.0731	0.331188	0.416475	0.492218	0.535893	0.7353	0.542372	0.396604	0.120651	0.979345
	ENSG00000260928	SPCS2P1	signal peptidase complex subunit 2 pseudogene 1 [Source:HGNC Symbol;Acc:HGNC:31885]	processed_pseudogene	0	0	0	0.0256316	0	0	0	0	0	0	0	0	0	0	0	0	0	0.102526	0
	ENSG00000260930	LINC01416	long intergenic non-protein coding RNA 1416 [Source:HGNC Symbol;Acc:HGNC:51645]	lincRNA	0.024087	0.0236814	0.0222655	0.00918329	0	0.0212241	0.0392213	0	0	0.0487352	0.0275751	0	0.0737688	0	0.0367332	0.0225793	0.0247663	0	0
	ENSG00000260932	AC009119.3	novel transcript, antisense to MLYCD - OSGIN1 readthrough	antisense	0.559309	0.393006	0.40637	0.42059	0.0617553	0	0.241388	0.432426	0.417171	0.599884	0.282853	0.426831	1.10981	0.768906	0.452151	0.648502	0.203233	0.370952	0.694868
	ENSG00000260933	AC091489.2	geminin, DNA replication inhibitor (GMNN) pseudogene	processed_pseudogene	0	0	0	0	0	0	0	0	0	0	0	0	0	0	0	0	0	0	0
	ENSG00000260934	AC130456.5	novel transcript, antisense to GDE1	antisense	0	0	0	0	0	0	0	0	0	0	0	0	0	0	0	0	0	0	0
	ENSG00000260937	AC025272.1	uncharacterized LOC105370829 [Source:NCBI gene;Acc:105370829]	lincRNA	0	0	0	0	0	0	0	0	0	0	0	0	0	0	0	0	0	0	0
	ENSG00000260939	AC007346.2	mitochondrial carrier 2 (MTCH2) pseudogene	processed_pseudogene	0	0	0	0	0	0	0	0	0	0	0	0	0	0	0	0	0	0	0
	ENSG00000260941	LINC00622	long intergenic non-protein coding RNA 622 [Source:HGNC Symbol;Acc:HGNC:44251]	sense_overlapping	0.48727	0.565315	0.83717	0.89209	0.442908	0.718239	1.09645	0.659036	0.688146	0.250971	0.750587	1.40306	0.253257	0.709017	0.486422	0.564769	0.583033	1.01984	0.664477
	ENSG00000260942	CAPN10-DT	CAPN10 divergent transcript [Source:HGNC Symbol;Acc:HGNC:48839]	antisense	0.993195	1.28676	1.28597	1.52187	0.921359	1.17666	0.826735	0.852095	0.915982	0.999132	0.836043	1.14145	1.07924	1.66973	2.0577	1.0562	1.30153	2.03625	2.19513
	ENSG00000260943	LINC02555	long intergenic non-protein coding RNA 2555 [Source:HGNC Symbol;Acc:HGNC:53593]	lincRNA	0	0	0	0	0	0	0	0	0	0	0	0	0	0	0	0	0	0	0
	ENSG00000260944	FOXC2-AS1	FOXC2 antisense RNA 1 [Source:HGNC Symbol;Acc:HGNC:50665]	antisense	0	0	0	0	0	0	0	0	0	0	0	0	0	0	0	0	0	0	0
	ENSG00000260945	AC109495.1	novel transcript	lincRNA	0	0	0	0	0	0	0	0	0	0	0	0	0	0	0	0	0	0	0
	ENSG00000260947	AL356489.2	novel transcript	lincRNA	3.16056	3.09997	3.26378	2.61811	1.80346	1.93164	2.43966	2.22547	3.768	3.55796	3.55686	3.14459	3.12346	3.27791	3.03049	3.94734	3.63239	2.07189	3.79481
	ENSG00000260948	AL390195.2	novel transcript, sense overlapping WDR77 & OVGP1	sense_overlapping	1.10821	1.18649	1.3103	1.20866	0.807765	1.04211	1.05246	0.872493	1.09133	1.11298	0.944614	1.26706	1.34775	1.74246	1.59389	1.186	0.848395	1.10118	1.93382
	ENSG00000260949	AP006545.1	novel transcript, overlapping to EIF4EBP1	sense_overlapping	0.6619	0.625586	1.02806	1.0977	0.381649	0.484356	0.845345	0.80172	0.773438	0.308941	0.664254	1.27495	0.748214	1.01825	1.39715	0.744298	0.690791	0.916997	1.57458
	ENSG00000260951	AC003985.2	novel transcript	lincRNA	0.0148489	0.0337462	0.00868142	0.039349	0	0.0293754	0	0.109402	0.0281447	0	0	0.047994	0	0.0370533	0	0.0312511	0.0685561	0	0.0260443
	ENSG00000260953	AC009093.4	novel transcript	lincRNA	0.110296	0.196665	0.122235	0.152761	0.0619755	0.174787	0	0.325475	0.0837316	0	0.0567723	0.285568	0.202502	0	0	0.0929734	0.611872	0	0.309931
	ENSG00000260954	AL133297.1	novel transcript, intronic to IFT140	sense_intronic	0.343264	0.443752	0.440505	0.368112	0.34424	0	0.22426	0.150653	0.348813	0.278659	0.236504	0.594816	0.421797	1.07152	0.210034	0.258208	0.424827	0.516946	0.86075
	ENSG00000260955	AC100821.2	uncharacterized LOC105375839 [Source:NCBI gene;Acc:105375839]	lincRNA	0.466674	0.2994	0.32883	0.378961	0.158038	0	0.617735	0.414981	0.320274	0.25586	0.0723846	0.3641	1.03276	0.42165	0.578548	0.355623	0.520092	0.158217	0.296372
	ENSG00000260957	AC126323.5	novel transcript	lincRNA	0	0	0	0	0	0	0	0	0	0	0	0	0	0	0	0	0	0	0
	ENSG00000260958	AC023824.3	novel transcript	lincRNA	0	0	0	0	0	0	0	0	0	0	0	0	0	0	0	0	0	0	0
	ENSG00000260959	AC087463.2	novel transcript	lincRNA	0	0	0	0	0	0	0	0	0	0	0	0	0	0	0	0	0	0	0
	ENSG00000260962	LINC00557	long intergenic non-protein coding RNA 557 [Source:HGNC Symbol;Acc:HGNC:43701]	lincRNA	0	0	0	0.0331719	0	0	0	0	0	0	0	0	0	0	0.132687	0	0	0	0
	ENSG00000260963	AC026462.3	uncharacterized LOC105371264 [Source:NCBI gene;Acc:105371264]	lincRNA	0	0	0	0	0	0	0	0	0	0	0	0	0	0	0	0	0	0	0
	ENSG00000260965	RPL23AP91	ribosomal protein L23a pseudogene 91 [Source:HGNC Symbol;Acc:HGNC:51625]	processed_pseudogene	0	0	0	0	0	0	0	0	0	0	0	0	0	0	0	0	0	0	0
	ENSG00000260966	AP001486.2	novel transcript, overlapping to DCUN1D5	sense_overlapping	3.06406	3.05452	3.31619	3.37473	2.60439	3.35609	3.34017	2.95213	3.3349	2.88436	3.39484	4.43357	3.39945	3.47128	2.80467	2.91751	2.50637	3.30853	3.21354
	ENSG00000260967	RARRES2P5	retinoic acid receptor responder 2 pseudogene 5 [Source:HGNC Symbol;Acc:HGNC:48704]	processed_pseudogene	0	0	0	0	0	0	0	0	0	0	0	0	0	0	0	0	0	0	0
	ENSG00000260969	WWOX-AS1	WWOX antisense RNA 1 [Source:HGNC Symbol;Acc:HGNC:53169]	antisense	0	0	0.0327072	0.0226021	0	0	0	0	0	0	0	0.0904085	0	0	0	0	0	0	0.0981216
	ENSG00000260970	AC006288.1	novel transcript	lincRNA	0	0	0	0	0	0	0	0	0	0	0	0	0	0	0	0	0	0	0
	ENSG00000260971	AC119674.1	novel transcript	lincRNA	0.0158179	0.00535883	0.00893707	0.0106202	0.0176533	0	0.0172508	0	0.0119252	0.0214353	0.00404281	0.0101678	0.0072102	0	0.0323129	0.0264829	0	0	0.00551763
	ENSG00000260972	Z98259.1	novel transcript	lincRNA	0.0138401	0	0.0177963	0	0	0	0.053389	0	0.0553606	0	0	0	0	0	0	0	0	0	0
	ENSG00000260973	AC009021.2	novel transcript	lincRNA	0.0104347	0	0	0.0187432	0.0417386	0	0	0	0	0	0	0.0240402	0	0	0.0509326	0	0	0	0
	ENSG00000260974	AC138907.3	novel transcript, antisense to TP53TG3	antisense	0	0	0	0	0	0	0	0	0	0	0	0	0	0	0	0	0	0	0
	ENSG00000260975	AC007333.2	novel transcript	lincRNA	0	0	0	0	0	0	0	0	0	0	0	0	0	0	0	0	0	0	0
	ENSG00000260976	LINC01633	long intergenic non-protein coding RNA 1633 [Source:HGNC Symbol;Acc:HGNC:52420]	lincRNA	0	0	0.0194618	0.0367103	0	0	0	0	0	0	0.0583854	0.146841	0	0	0	0	0	0	0
	ENSG00000260978	AC126407.1	MKRN3 antisense RNA 1	antisense	1.21074	1.13906	0.959891	0.812605	0.491424	0.866212	0.960436	0.430134	1.0789	0.696155	0.844061	0.99066	1.70607	2.18523	0.599672	1.56659	0.808623	1.22995	1.07518
	ENSG00000260979	AC022167.3	novel transcript	lincRNA	0.0478581	0.094617	0.143885	0.0876565	0.0814245	0.114819	0.10609	0	0.110008	0.263649	0.223765	0.187592	0	0	0	0	0	0.163034	0.101798
	ENSG00000260981	AC091932.1	novel transcript	lincRNA	0	0	0	0.0407584	0	0	0	0	0	0	0	0	0	0	0	0	0	0.163034	0
	ENSG00000260983	AC010528.1	novel transcript	lincRNA	0.0158909	0	0.0347992	0	0	0	0.0612998	0	0.0635635	0	0.0430978	0	0	0	0	0	0	0	0
	ENSG00000260984	FGFR3P5	fibroblast growth factor receptor 3 pseudogene 5 [Source:HGNC Symbol;Acc:HGNC:37950]	unprocessed_pseudogene	0	0	0	0	0	0	0	0	0	0	0	0	0	0	0	0	0	0	0
	ENSG00000260986	AC126335.1	novel transcript	lincRNA	0	0	0	0	0	0	0	0	0	0	0	0	0	0	0	0	0	0	0
	ENSG00000260988	AC090260.1	novel transcript	lincRNA	0.105874	0.148699	0.153157	0.149499	0.0900266	0.101559	0.0469193	0.189116	0.024326	0.145751	0.164937	0.248893	0.147079	0.288233	0.0878857	0.162065	0.0592544	0.0721029	0.247616
	ENSG00000260989	AL133297.2	uncharacterized LOC105371046 [Source:NCBI gene;Acc:105371046]	antisense	0.605271	0.599324	0.869795	0.975955	0.645184	0.707615	0.560419	1.00394	0.193705	0.5803	0.525348	0.495476	0.936939	0.637547	1.39965	0.645255	0.471836	1.00476	1.52362
	ENSG00000260990	Z94057.1	novel transcript	antisense	0.0809272	0.0664964	0	0.101605	0	0.0578839	0	0	0.0554586	0	0	0.141857	0.26825	0.073013	0.100181	0	0.135089	0.164381	0
	ENSG00000260991	AC120498.5	protease, serine, 42 9 9 (PRSS42) pseudogene	unprocessed_pseudogene	0	0	0	0	0	0	0	0	0	0	0	0	0	0	0	0	0	0	0
	ENSG00000260992	DOCK9-DT	DOCK9 divergent transcript [Source:HGNC Symbol;Acc:HGNC:43696]	antisense	0.723935	0.590047	0.508569	0.422696	1.12017	0.911294	0.61748	0.905039	0.349245	0.558008	0.31573	0.297777	0.844639	0.536424	0.315441	0.581689	0.354461	0.172529	0.592499
	ENSG00000260994	AGGF1P7	angiogenic factor with G-patch and FHA domains 1 pseudogene 7 [Source:HGNC Symbol;Acc:HGNC:51740]	processed_pseudogene	0	0	0	0	0	0	0	0	0	0	0	0	0	0	0	0	0	0	0
	ENSG00000260995	AL512634.1	uncharacterized LOC101927450 [Source:NCBI gene;Acc:101927450]	lincRNA	0.00919896	0	0.00511086	0.00353183	0	0	0	0	0	0	0	0.0141273	0	0	0	0.0367958	0	0	0.0153326
	ENSG00000260996	BX255925.1	novel transcript, overlapping NRARP	sense_overlapping	0.49883	0.378046	0.527758	0.513587	0.487581	0.396664	0.513113	0.328284	0.608071	0.273248	0.601253	0.734484	0.337013	0.533696	0.503447	0.562655	0.308576	0.488133	0.468909
	ENSG00000260997	AC004847.1	novel transcript, overlapping MYO1G	sense_overlapping	0.0440616	0.0306847	0.0362033	0.0132018	0.0181938	0.0256555	0.0237052	0.0318492	0.0737417	0	0.0166663	0.0209581	0.0297237	0.0970832	0	0.0545872	0	0	0.0682384
	ENSG00000260999	AC009137.1	novel transcript	lincRNA	0	0	0	0	0	0	0	0	0	0	0	0	0	0	0	0	0	0	0
	ENSG00000261000	AC244034.2	novel transcript	lincRNA	0.144635	0.160105	0	0.0298939	0.068307	0.192643	0	0.119575	0.184572	0.110588	0	0	0.22319	0	0	0.102472	0.337191	0	0
	ENSG00000261002	AC036103.1	novel transcript, antisense to TMEM87A	antisense	0.113506	0.200877	0.243943	0.0928101	0.0703811	0.0992462	0.183403	0.123206	0	0.284864	0.0644722	0.16215	0.172476	0.187779	0.0858843	0.211166	0.23162	0	0.483954
	ENSG00000261003	AL008628.1	novel transcript, overlapping to FAM120B	sense_overlapping	0.209152	0.216172	0.251548	0.142591	0.154168	0.151232	0.305672	0.164275	0.289792	0.227891	0.239468	0.154428	0.251869	0.298063	0.130871	0.140778	0.187502	0.12079	0.209504
	ENSG00000261007	AC074051.4	nucleophosmin (nucleolar phosphoprotein B23, numatrin) (NPM1) pseudogene	processed_pseudogene	0	0	0.0119018	0	0	0	0	0	0	0	0.0357054	0	0	0	0	0	0	0	0
	ENSG00000261008	LINC01572	long intergenic non-protein coding RNA 1572 [Source:HGNC Symbol;Acc:HGNC:51385]	lincRNA	0.306616	0.316529	0.272346	0.327037	0.248763	0.206345	0.228791	0.358626	0.266895	0.35536	0.268091	0.328701	0.370551	0.403431	0.357128	0.340257	0.300979	0.263694	0.320155
	ENSG00000261009	AC141257.1	novel transcript	lincRNA	0	0	0	0	0	0	0	0	0	0	0	0	0	0	0	0	0	0	0
	ENSG00000261010	RARRES2P6	retinoic acid receptor responder 2 pseudogene 6 [Source:HGNC Symbol;Acc:HGNC:48705]	processed_pseudogene	0	0	0	0	0	0	0	0	0	0	0	0	0	0	0	0	0	0	0
	ENSG00000261011	AL136982.4	ArfGAP with GTPase domain, ankyrin repeat and PH domain family (AGAP) pseudogene	transcribed_unprocessed_pseudogene	0	0	0	0	0	0	0	0	0	0	0	0	0	0	0	0	0	0	0
	ENSG00000261012	AC115619.1	novel transcript	lincRNA	0.00812431	0	0	0	0	0	0	0	0	0	0	0	0	0	0	0.0324972	0	0	0
	ENSG00000261014	LINC02165	long intergenic non-protein coding RNA 2165 [Source:HGNC Symbol;Acc:HGNC:53026]	lincRNA	0	0	0	0	0	0	0	0	0	0	0	0	0	0	0	0	0	0	0
	ENSG00000261017	AC096996.1	PH domain and leucine rich repeat protein phosphatase 2 (PHLPP2) pseudogene	processed_pseudogene	0	0	0	0	0	0	0	0	0	0	0	0	0	0	0	0	0	0	0
	ENSG00000261018	AC002101.1	novel transcript, antisense to DBH	antisense	0.013105	0	0	0	0	0	0	0	0	0	0	0	0	0	0	0.0524202	0	0	0
	ENSG00000261019	AC010132.4	novel transcript	lincRNA	0.702648	0.920641	0.924235	0.859377	0.6608	0.824295	1.05966	0.889823	0.858433	1.11097	0.791575	1.1418	0.87196	0.994535	0.74433	0.4194	0.752764	0.661549	0.921468
	ENSG00000261020	AC132825.3	novel transcript	lincRNA	0	0	0	0	0	0	0	0	0	0	0	0	0	0	0	0	0	0	0
	ENSG00000261024	GS1-279B7.1	microtubule associated protein 1 light chain 3 beta pseudogene [Source:NCBI gene;Acc:100288079]	transcribed_processed_pseudogene	0.0843036	0.046904	0.104326	0.0209367	0.08656	0	0.187969	0.0505095	0.116946	0.140139	0.0528618	0.0332373	0.0471385	0	0	0.0865694	0.0474772	0	0.0721458
	ENSG00000261025	AL445471.2	novel transcript	lincRNA	0.00480694	0.00585449	0	0.00409854	0	0	0	0	0.0192278	0	0	0.0163942	0	0	0	0	0.023418	0	0
	ENSG00000261026	AC105046.1	novel transcript, overlapping to EGR3	sense_overlapping	0	0.0244738	0.00424912	0.0112978	0	0	0	0.0121801	0	0.0112646	0.0127473	0.01603	0	0.0866308	0.0169809	0	0	0	0
	ENSG00000261028	AC012322.1	novel transcript	lincRNA	0	0	0	0	0	0	0	0	0	0	0	0	0	0	0	0	0	0	0
	ENSG00000261029	AC138304.1	novel transcript	lincRNA	0.112761	0.127468	0.119864	0.126965	0.0820006	0.231262	0.106841	0.143547	0	0.132757	0.150232	0	0	0.145854	0.200127	0.369043	0	0.164187	0.102519
	ENSG00000261030	AC079171.1	novel transcript	lincRNA	0	0	0.0116153	0	0	0	0	0	0	0	0.034846	0	0	0	0	0	0	0	0
	ENSG00000261033	AC005730.2	novel transcript, antisense to SPECC1	antisense	0.527338	0.330031	0.50916	0.41567	0.293651	0.248451	0.918255	0.462648	1.03151	0.427873	0.242097	0.338268	0.431772	0.208926	0.215001	0.352419	0.434874	0.646764	0.367127
	ENSG00000261035	AL139348.1	novel transcript	lincRNA	0	0	0	0	0	0	0	0	0	0	0	0	0	0	0	0	0	0	0
	ENSG00000261036	AC113418.1	novel transcript	lincRNA	0	0.0237077	0	0.019367	0	0.094831	0	0	0	0	0	0.077468	0	0	0	0	0	0	0
	ENSG00000261037	AC010266.2	novel transcript	lincRNA	0.017094	0.0264471	0.00978471	0.00651718	0	0.0150623	0	0	0	0	0.0293541	0	0.052352	0.0379982	0.0260687	0.016024	0.0527282	0	0
	ENSG00000261038	AL133457.1	novel transcript	lincRNA	0	0	0.0152991	0	0	0	0.0458972	0	0	0	0	0	0	0	0	0	0	0	0
	ENSG00000261039	LINC02544	long intergenic non-protein coding RNA 2544 [Source:HGNC Symbol;Acc:HGNC:53578]	lincRNA	0	0.0258682	0	0.0319923	0	0	0	0	0	0.103473	0	0	0	0	0	0	0	0.127969	0
	ENSG00000261040	WFDC21P	WAP four-disulfide core domain 21, pseudogene [Source:HGNC Symbol;Acc:HGNC:50357]	transcribed_unitary_pseudogene	0.047334	0.0388329	0.0817165	0.0593627	0.0949088	0	0	0.110762	0.042742	0.0512185	0.0869406	0	0.0516851	0	0	0	0.104113	0.126689	0.158209
	ENSG00000261041	AC138749.3	Golgin subfamily A member 2 pseudogene	unprocessed_pseudogene	0	0	0	0	0	0	0	0	0	0	0	0	0	0	0	0	0	0	0
	ENSG00000261043	AC019294.3	novel transcript	lincRNA	0	0	0.00730906	0	0	0	0	0	0	0	0.0219272	0	0	0	0	0	0	0	0
	ENSG00000261044	AP006547.1	novel transcript, antisense to ARC	antisense	0.0125608	0.0823408	0.0209383	0.0306552	0.0502432	0	0	0	0	0.0813426	0	0	0	0	0.122621	0	0.248021	0	0.0628148
	ENSG00000261045	LINC02129	long intergenic non-protein coding RNA 2129 [Source:HGNC Symbol;Acc:HGNC:52988]	lincRNA	0.0125608	0.0206684	0	0	0.0502432	0	0	0	0	0	0	0	0	0	0	0	0.0826735	0	0
	ENSG00000261046	C2orf69P1	chromosome 2 open reading frame 69 pseudogene 1 [Source:HGNC Symbol;Acc:HGNC:51800]	processed_pseudogene	0	0	0	0	0	0	0	0	0	0	0	0	0	0	0	0	0	0	0
	ENSG00000261047	AC137527.1	uracil-DNA glycosylase (UNG) pseudogene	processed_pseudogene	0	0	0	0	0	0	0	0	0	0	0	0	0	0	0	0	0	0	0
	ENSG00000261048	AC012414.6	vomeronasal type-1 receptor 4 (VN1R4) pseudogene	processed_pseudogene	0	0	0	0	0	0	0	0	0	0	0	0	0	0	0	0	0	0	0
	ENSG00000261049	AC007347.1	novel transcript, antisense to FTO	antisense	0.046404	0	0.113343	0.195136	0	0	0	0	0	0	0.340028	0.28506	0	0	0	0.185616	0	0.495483	0
	ENSG00000261051	AC107021.2	novel transcript, overlapping to PLOD2	sense_overlapping	0.0714538	0.0334914	0.0610845	0.0168217	0.0331917	0.0234022	0.0864927	0.029052	0.0672651	0.0537366	0.0760125	0.0382348	0.135566	0.0295189	0	0.0497929	0.0273079	0	0.0207484
	ENSG00000261052	SULT1A3	sulfotransferase family 1A member 3 [Source:HGNC Symbol;Acc:HGNC:11455]	protein_coding	0.160026	0.270003	0.221469	0.272532	0.162913	0.325447	0.176886	0.16636	0.220102	0.153855	0.19898	0.359692	0.155257	0.265624	0.265064	0.101831	0.335084	0.299012	0.288541
	ENSG00000261053	NAMPTP3	nicotinamide phosphoribosyltransferase pseudogene 3 [Source:HGNC Symbol;Acc:HGNC:51313]	processed_pseudogene	0	0	0	0	0	0	0	0	0	0	0	0	0	0	0	0	0	0	0
	ENSG00000261054	AC036108.2	novel transcript, antisense to SYNM	antisense	0.0527169	0.0992214	0.0510566	0.0157864	0.054283	0.114819	0.123772	0.0475128	0.0733387	0.0219708	0.0124314	0.0156327	0.0221709	0.193105	0	0.061075	0.0669907	0	0.0169664
	ENSG00000261055	AL450468.2	novel transcript	lincRNA	0.00751746	0	0	0	0	0	0	0	0	0	0	0	0.0300699	0	0	0	0	0	0
	ENSG00000261056	AC079416.1	thyroid hormone receptor interactor 13 (TRIP13) pseudogene	transcribed_processed_pseudogene	0.118686	0.195024	0.230759	0.132531	0.110798	0.0624954	0.0866168	0.155166	0.149692	0.107627	0.162393	0.0255264	0.181013	0.354734	0.216325	0.0332429	0.255239	0.133108	0.443267
	ENSG00000261057	LINC00555	long intergenic non-protein coding RNA 555 [Source:HGNC Symbol;Acc:HGNC:43699]	antisense	0.0295012	0.0647173	0.024019	0	0	0	0	0	0	0	0.0720571	0	0	0	0	0.118005	0.258869	0	0
	ENSG00000261058	AC099508.2	novel transcript	lincRNA	0	0.0240331	0	0.0831898	0	0.0961326	0	0	0	0	0	0	0	0	0.332759	0	0	0	0
	ENSG00000261060	AL160286.2	novel transcript, sense overlapping TDRD5	sense_overlapping	0.151604	0.0760729	0.079528	0.149392	0	0	0.145505	0.260659	0.251464	0.120533	0	0.171525	0.243263	0	0.0908497	0.111688	0.183758	0.0745346	0.093079
	ENSG00000261061	AC092718.4	novel transcript	sense_intronic	3.18406	2.89279	2.61816	2.81519	3.49625	3.56067	3.92267	2.80518	2.68982	2.4371	2.53548	3.52404	3.49062	2.93663	2.01468	3.05955	2.63678	2.91684	1.39631
	ENSG00000261063	AC009139.2	novel transcript, antisense to MON1B & SYCE1L	antisense	0	0.0819461	0	0	0	0	0	0	0	0	0	0	0	0.327785	0	0	0	0	0
	ENSG00000261064	LINC02256	long intergenic non-protein coding RNA 2256 [Source:HGNC Symbol;Acc:HGNC:53157]	lincRNA	0.509693	0.556011	0.312735	0.443059	0.267742	0.323615	0.498356	0.602613	0.775139	0.805015	0.105113	0.396544	0.249954	0.340165	0.466742	0.745935	0.755249	0.306338	0.334736
	ENSG00000261065	AL592146.1	novel transcript	antisense	0	0	0	0	0	0	0	0	0	0	0	0	0	0	0	0	0	0	0
	ENSG00000261066	AC074052.2	novel transcript	lincRNA	0	0	0	0	0	0	0	0	0	0	0	0	0	0	0	0	0	0	0
	ENSG00000261067	AC109460.3	novel transcript	processed_transcript	0.204884	0.229458	0.292802	0.275579	0.1313	0.231437	0.171075	0.241341	0.177392	0.212572	0.198456	0.1815	0.225234	0.268574	0.416578	0.285609	0.205248	0.262898	0.508876
	ENSG00000261068	AL512274.1	novel transcript	lincRNA	0.115933	0.0891978	0.0683713	0.0820634	0.222983	0.120936	0.0893943	0.210186	0	0.083309	0.094275	0	0.112091	0.152546	0.0837234	0.128658	0	0.034344	0.0214444
	ENSG00000261069	AC124312.3	novel transcript, SNORD host	lincRNA	0	0	0	0	0	0	0	0	0	0	0	0	0	0	0	0	0	0	0
	ENSG00000261070	AP003071.2	uncharacterized LOC338694 [Source:NCBI gene;Acc:338694]	lincRNA	0.0768449	0.0601273	0.0474237	0.11727	0.0351195	0	0.0457581	0	0.0474479	0	0.0965129	0.242733	0.172127	0.124933	0.0857107	0.0526849	0.115576	0.140637	0
	ENSG00000261071	AL441883.1	novel transcript, antisense to NOL7	antisense	0	0	0	0	0	0	0	0	0	0	0	0	0	0	0	0	0	0	0
	ENSG00000261072	AC084783.1	hydroxyacyl-CoA dehydrogenase (HADH) pseudogene	processed_pseudogene	0.0544647	0.0426553	0.0441823	0.0233114	0.114621	0.107753	0.0497808	0	0.103238	0	0.0349992	0	0	0	0.0932458	0	0.0628682	0	0.0477669
	ENSG00000261075	LINC01195	long intergenic non-protein coding RNA 1195 [Source:HGNC Symbol;Acc:HGNC:49550]	lincRNA	0.0314867	0	0	0	0	0	0	0	0	0	0	0	0.125947	0	0	0	0	0	0
	ENSG00000261076	AC016396.2	novel transcript	lincRNA	0	0	0	0	0	0	0	0	0	0	0	0	0	0	0	0	0	0	0
	ENSG00000261077	AC016180.1	ribosomal protein L18a (RPL18A) pseudogene	processed_pseudogene	0	0	0	0	0	0	0	0	0	0	0	0	0	0	0	0	0	0	0
	ENSG00000261078	AC009118.1	novel transcript, antisense to GINS3	antisense	0.0232408	0	0	0.026772	0.0929633	0	0	0	0	0	0	0.107088	0	0	0	0	0	0	0
	ENSG00000261079	AC009053.2	novel transcript	lincRNA	0.147969	0.121297	0.246798	0.126697	0.220518	0.0621915	0.191546	0.154412	0.139033	0.119004	0.107735	0.0846744	0.144106	0.183042	0.179395	0.0882166	0.120952	0.088307	0.441112
	ENSG00000261080	RUNX2-AS1	RUNX2 antisense RNA 1 [Source:HGNC Symbol;Acc:HGNC:53512]	lincRNA	0	0	0	0	0	0	0	0	0	0	0	0	0	0	0	0	0	0	0
	ENSG00000261081	AC025678.2	amyloid beta (A4) precursor protein-binding, family A, member 2 (APBA2) pseudogene	unprocessed_pseudogene	0	0	0	0	0	0	0	0	0	0	0	0	0	0	0	0	0	0	0
	ENSG00000261082	LINC01228	long intergenic non-protein coding RNA 1228 [Source:HGNC Symbol;Acc:HGNC:49681]	lincRNA	0	0	0	0	0	0	0	0	0	0	0	0	0	0	0	0	0	0	0
	ENSG00000261083	LINC02516	long intergenic non-protein coding RNA 2516 [Source:HGNC Symbol;Acc:HGNC:53505]	lincRNA	0.080774	0.179126	0.135648	0.172384	0.078528	0.221469	0.153475	0.274936	0.185666	0.158919	0.179838	0.248764	0	0.174596	0.0479128	0.0589024	0.161519	0.117925	0.0736328
	ENSG00000261084	PPP1R1AP2	protein phosphatase 1 regulatory inhibitor subunit 1A pseudogene 2 [Source:HGNC Symbol;Acc:HGNC:16317]	processed_pseudogene	0	0	0	0	0	0	0	0	0	0	0	0	0	0	0	0	0	0	0
	ENSG00000261087	AP003469.4	novel transcript	lincRNA	1.54697	1.74303	2.10442	2.65999	1.88302	2.15201	1.84409	1.93903	1.82905	1.27522	2.63813	4.19649	0.924917	1.90452	1.89231	1.5509	1.64036	2.61212	1.83104
	ENSG00000261089	CDC37P2	cell division cycle 37 pseudogene 2 [Source:HGNC Symbol;Acc:HGNC:35453]	processed_pseudogene	0.199414	0.12289	0.172948	0.138276	0.168942	0.0476459	0.0880477	0.0591486	0.273898	0.328216	0.0928549	0.155689	0	0.0600991	0	0.354817	0.0555977	0.338267	0.337943
	ENSG00000261090	AC127459.2	novel transcript	lincRNA	0.124869	0.169104	0.135998	0.181055	0.186525	0.0526047	0.0972115	0.0653046	0.252003	0.30198	0.170865	0.343785	0.0609463	0.199062	0.0910447	0	0.122768	0.224084	0.139918
	ENSG00000261092	LINC02178	long intergenic non-protein coding RNA 2178 [Source:HGNC Symbol;Acc:HGNC:53040]	lincRNA	0.133652	0.0576796	0	0.10648	0	0.230718	0	0.143209	0	0	0	0.282713	0.534607	0	0	0	0	0	0
	ENSG00000261093	AC141586.3	novel transcript, antisense to PDPK1	antisense	0	0	0	0	0	0	0	0	0	0	0	0	0	0	0	0	0	0	0
	ENSG00000261094	AC007066.2	novel transcript, overlapping RABGAP1	sense_overlapping	1.73141	1.84526	2.26515	2.25942	1.31324	1.70515	1.88046	1.86643	1.51074	1.72614	2.16775	2.38149	1.97554	2.17395	2.3165	2.12611	1.77578	2.47325	2.74722
	ENSG00000261095	AC136285.1	uncharacterized LOC101928708 [Source:NCBI gene;Acc:101928708]	lincRNA	0.0179294	0	0	0	0	0	0	0	0.0324626	0	0	0	0.039255	0	0	0	0	0	0
	ENSG00000261096	AC073476.3	novel transcript	sense_overlapping	0.224092	0.289581	0.300058	0.162888	0.0832108	0.117338	0.252975	0.267053	0.168632	0.381697	0.127041	0.0798783	0.249231	0.271345	0.30462	0.395295	0.387942	0	0.520158
	ENSG00000261097	LINC00563	long intergenic non-protein coding RNA 563 [Source:HGNC Symbol;Acc:HGNC:43707]	lincRNA	0	0.0311465	0	0	0	0	0	0	0	0.080413	0	0	0	0.0441729	0	0	0	0	0
	ENSG00000261098	AP000766.1	novel transcript	lincRNA	0.960328	0.960559	0.982066	1.12323	1.04137	0.900024	1.12704	0.984995	0.850968	0.910959	0.884701	1.56721	0.878098	1.10539	0.88133	1.07088	0.925864	1.05936	0.934454
	ENSG00000261101	AC234775.3	novel transcript, overlapping to ARMCX3	sense_overlapping	2.32498	3.02983	1.98914	2.1976	1.32501	1.56948	1.243	1.20614	2.36299	2.5742	2.67029	1.16001	2.51106	5.18492	5.04465	3.10086	2.79074	1.37957	2.05412
	ENSG00000261102	ATP5MFP6	ATP synthase membrane subunit f pseudogene 6 [Source:HGNC Symbol;Acc:HGNC:33612]	processed_pseudogene	0.088296	0	0	0	0	0	0	0	0.353184	0	0	0	0	0	0	0	0	0	0
	ENSG00000261103	AC009063.3	novel transcript, antisense to CDH13	antisense	0.193549	0.074588	0.194349	0.224908	0.30714	0	0.240109	0	0.165984	0.298352	0.112541	0.353807	0.30107	0	0.299836	0	0	0.245991	0.230395
	ENSG00000261104	AC093904.4	novel transcript	lincRNA	0	0.0087397	0.00922712	0	0	0	0.0276814	0	0	0	0	0	0	0	0	0	0.0349588	0	0
	ENSG00000261105	LMO7-AS1	LMO7 antisense RNA 1 [Source:HGNC Symbol;Acc:HGNC:50277]	antisense	0.0960568	0.046741	0.217495	0.216064	0.0586311	0.0826773	0.305569	0.307912	0.23764	0	0.0537087	0.270158	0	0.104287	0.286184	0.0879563	0	0	0.293207
	ENSG00000261108	AC138907.4	chromosome 16 open reading frame 61 (C16orf61) pseudogene	processed_pseudogene	0	0	0	0	0	0	0	0	0	0	0	0	0	0	0	0	0	0	0
	ENSG00000261111	AC133569.1	selenophosphate synthetase 1 (SEPHS1) pseudogene	processed_pseudogene	0	0	0	0	0	0	0	0	0	0	0	0	0	0	0	0	0	0	0
	ENSG00000261113	AC009034.1	novel transcript, antisense to EEF2K	antisense	0	0	0	0	0	0	0	0	0	0	0	0	0	0	0	0	0	0	0
	ENSG00000261114	AC012181.1	novel transcript, sense intronic to HERPUD1	sense_intronic	0.287304	0.368009	0.330801	0.434338	0.2487	0.561117	0.453654	0.174146	0.134402	0.161056	0.22782	0.171893	0.243785	0.176944	1.09254	0.522327	0.572919	0.298778	0.310929
	ENSG00000261115	TMEM178B	transmembrane protein 178B [Source:HGNC Symbol;Acc:HGNC:44112]	protein_coding	8.0149	9.92071	7.51788	6.56321	5.54674	5.95362	6.50005	5.92303	7.96115	10.8289	7.56479	5.75808	9.64823	10.3534	9.98559	8.90349	12.5469	4.58615	8.4888
	ENSG00000261116	AL049555.1	novel transcript, overlapping to FAM83B	sense_overlapping	0.0375548	0.0263026	0.0211158	0.0777543	0.0179867	0.0760905	0.0468707	0.0944603	0.0243008	0.0291201	0.0164766	0.0207196	0	0	0.0877948	0.107932	0	0.108042	0
	ENSG00000261117	AC009486.1	novel transcript	lincRNA	0.134052	0.192432	0.0948952	0.088156	0.0427654	0.0603046	0.167161	0.149727	0.231112	0.346181	0.117525	0.0985264	0.0698671	0.152133	0.104371	0.192465	0.211107	0	0
	ENSG00000261118	AC092123.1	uncharacterized LOC101927863 [Source:NCBI gene;Acc:101927863]	antisense	0.814108	0.747307	0.914353	1.14115	0.332711	0.656829	0.910346	1.16486	0.584359	0.323191	0.335255	0.651547	1.14147	1.24276	1.94879	1.19789	0.766451	0.799411	1.49746
	ENSG00000261120	AL133299.1	novel transcript, antisense to LRRC9	antisense	1.27755	0.746627	0.898486	0.847594	1.37153	0.580209	0.804152	0.240094	0.926498	1.11024	0.691009	1.18494	1.68053	0.731858	1.00419	1.13163	0.564202	0.961159	1.2003
	ENSG00000261121	LINC02473	long intergenic non-protein coding RNA 2473 [Source:HGNC Symbol;Acc:HGNC:53412]	lincRNA	0	0	0	0.00456161	0	0	0	0	0	0	0	0.0182465	0	0	0	0	0	0	0
	ENSG00000261122	LINC02167	long intergenic non-protein coding RNA 2167 [Source:HGNC Symbol;Acc:HGNC:53028]	lincRNA	0	0	0	0	0	0	0	0	0	0	0	0	0	0	0	0	0	0	0
	ENSG00000261123	AC009065.5	novel transcript, intronic to PKD1	sense_intronic	0.876712	0.91881	1.22214	1.06999	0.29168	0.246783	0.988099	0.408483	0.472887	0.377779	0.855013	1.07519	1.42958	2.28276	2.56269	1.3127	0.76792	0.233609	1.82332
	ENSG00000261124	AC135050.4	novel transcript, antisense to ZNF668	antisense	0.711813	0.401967	0.335746	0.27124	0.620862	0.097277	0.179764	0.362285	0.186403	0.111685	0.568736	0.0794662	0.901618	0.49081	0.505081	1.13837	0.908096	0.138126	0.258737
	ENSG00000261126	RBFADN	RBFA downstream neighbor [Source:HGNC Symbol;Acc:HGNC:48591]	lincRNA	0.490431	0.500412	0.568147	0.584789	0.383223	0.481171	0.533511	0.42273	0.624138	0.399455	0.442417	0.634962	0.403094	0.55091	0.755906	0.551271	0.570114	0.525557	0.728512
	ENSG00000261127	AC133548.2	protein phosphatase 2, regulatory subunit B'', beta (PPP2R3B) pseudogene	transcribed_processed_pseudogene	0	0	0	0	0	0	0	0	0	0	0	0	0	0	0	0	0	0	0
	ENSG00000261129	AC106871.1	novel transcript	lincRNA	0	0	0	0	0	0	0	0	0	0	0	0	0	0	0	0	0	0	0
	ENSG00000261130	AC140504.1	MPV17 mitochondrial inner membrane protein like [Source:NCBI gene;Acc:255027]	protein_coding	0	0	0	0	0	0	0	0	0	0	0	0	0	0	0	0	0	0	0
	ENSG00000261131	AC012186.2	novel transcript	sense_intronic	0.830672	1.31903	1.22771	1.17593	0.216625	1.37461	1.12899	1.70646	0.878008	0.876777	0.793751	0.374308	1.41562	2.31185	1.32171	0.812431	0.712898	1.30122	1.76038
	ENSG00000261135	AL137802.2	novel transcript	lincRNA	0.250288	0.208898	0.308516	0.285454	0.125291	0.353352	0.489736	0.274162	0.380866	0.152133	0.200851	0.324738	0.307038	0.278568	0.229334	0.187957	0.0515406	0.313583	0.234961
	ENSG00000261136	AC023908.3	uncharacterized LOC105370941 [Source:NCBI gene;Acc:105370941]	antisense	0.343163	0.249912	0.424173	0.390692	0.308088	0.176995	0.356814	0.2397	0.215828	0.147789	0.188148	0.223455	0.540616	0.487105	0.779751	0.308121	0.187759	0.31986	0.727555
	ENSG00000261140	AC093525.4	novel transcript, antisense to PDPK1	antisense	0.721952	0.884016	0.644328	0.697756	0.908974	0.53407	0.197388	0.397803	0.307016	0.367903	0.693883	1.04708	0.990012	1.88625	0.739465	0.681805	0.747844	0.60667	1.04171
	ENSG00000261141	AC092718.5	novel transcript, antisense to C16orf46	antisense	1.70507	1.30414	1.67465	1.51205	2.05209	1.90158	2.44455	1.6422	1.10899	0.569536	0.966756	1.14817	1.72417	1.87716	1.14474	1.93504	0.868281	2.11311	1.61264
	ENSG00000261143	ADAMTS7P3	ADAMTS7 pseudogene 3 [Source:HGNC Symbol;Acc:HGNC:49409]	transcribed_unprocessed_pseudogene	0.0556452	0.0319265	0.0470893	0.0597547	0.0277554	0	0.0241089	0	0.0624979	0.0149785	0.0593254	0.0746027	0.0906896	0.0822805	0.0903179	0.0416376	0.0304471	0.0740983	0.0578338
	ENSG00000261144	AC092121.1	karyopherin alpha 2 (RAG cohort 1, importin alpha 1) (KPNA2) pseudogene	processed_pseudogene	0	0	0	0	0	0	0	0	0	0	0	0	0	0	0	0	0	0	0
	ENSG00000261145	AC009060.2	phospholipase A2, group X (PLA2G10) pseudogene	processed_pseudogene	0.164001	0.269859	0.100155	0.200127	0.656005	0	0	0	0	0	0.300465	0	0	0	0.800506	0	1.07944	0	0
	ENSG00000261146	AC007159.1	novel transcript	lincRNA	0	0	0	0	0	0	0	0	0	0	0	0	0	0	0	0	0	0	0
	ENSG00000261147	AC091167.2	novel transcript	protein_coding	0.0156365	0.0187545	0.0144101	0.0263339	0	0	0.0236063	0	0.0489562	0.0439988	0.0082984	0.0208708	0	0.0161131	0.0663265	0.0135899	0.0149062	0.0181384	0.0113257
	ENSG00000261150	EPPK1	epiplakin 1 [Source:HGNC Symbol;Acc:HGNC:15577]	protein_coding	0.412749	0.355219	0.46783	0.44978	0.232484	0.254299	0.51806	0.433601	0.366934	0.309551	0.350298	0.425488	0.543101	0.463757	0.583296	0.508478	0.39327	0.356734	0.535131
	ENSG00000261151	AC012182.1	TIMELESS interacting protein (TIPIN) pseudogene	processed_pseudogene	0	0	0	0	0	0	0	0	0	0	0	0	0	0	0	0	0	0	0
	ENSG00000261153	AC136428.3	ADAM metallopeptidase domain 21 (ADAM21) pseudogene	processed_pseudogene	0	0	0	0	0	0	0	0	0	0	0	0	0	0	0	0	0	0	0
	ENSG00000261154	LINC02131	long intergenic non-protein coding RNA 2131 [Source:HGNC Symbol;Acc:HGNC:52991]	lincRNA	0	0	0	0.0830732	0	0	0	0	0	0	0	0	0	0	0	0	0	0.332293	0
	ENSG00000261156	LINC01989	long intergenic non-protein coding RNA 1989 [Source:HGNC Symbol;Acc:HGNC:52821]	lincRNA	0	0	0	0.0118504	0	0	0	0.0474018	0	0	0	0	0	0	0	0	0	0	0
	ENSG00000261158	AC109597.2	novel transcript, antisense to CPPED1	antisense	0.273604	0.252265	0.183623	0.218279	0.112519	0.264442	0.0977358	0.0656568	0.506725	0.364331	0.171787	0.216025	0.306375	0.133424	0.366143	0.168796	0.246861	0.225292	0.281345
	ENSG00000261159	AC112484.3	novel transcript	lincRNA	3.23313	3.43828	4.30465	4.76842	3.55828	4.35264	4.69204	4.35278	2.8381	3.40094	4.20206	6.22247	3.64205	3.8127	3.34811	2.8941	2.18682	5.15033	4.01984
	ENSG00000261161	AC009154.1	novel transcript	lincRNA	0	0	0	0	0	0	0	0	0	0	0	0	0	0	0	0	0	0	0
	ENSG00000261166	AC073429.2	novel transcript	lincRNA	0	0	0	0.0216248	0	0	0	0	0	0	0	0.0277361	0	0	0.0587629	0	0	0	0
	ENSG00000261167	AC107027.3	novel transcript, overlapping to MRPL3	sense_overlapping	0.900375	0.795327	0.802066	0.895492	0.630694	0.70584	0.756531	0.911294	1.13613	0.859004	0.898712	0.911036	0.948607	0.908132	0.757404	0.886072	0.708331	1.00224	0.750957
	ENSG00000261168	AL592424.1	novel transcript, sense overlapping SEMA6C	sense_overlapping	1.92968	2.20003	2.62709	2.55513	2.46728	2.77696	2.3594	2.45675	1.68199	1.86897	2.55043	3.20721	1.29432	2.25466	2.15449	2.27512	1.89955	2.40209	2.97144
	ENSG00000261170	AC009053.3	uncharacterized LOC107984827 [Source:NCBI gene;Acc:107984827]	antisense	0.216827	0.51582	0.283579	0.412104	0	0.51608	0.136242	0.732197	0.21191	0.507872	0.191574	0.301135	0.341666	0.0929955	0.510398	0.313733	0.946332	0.104685	0.522922
	ENSG00000261172	AC133919.2	novel transcript	lincRNA	0.0377438	0.116866	0.0898177	0.0775827	0.0365213	0.102999	0.190338	0.0639327	0	0.0591272	0.0334551	0.0841407	0.0596659	0.0649601	0.089132	0.0547879	0.240378	0.0731254	0.0456595
	ENSG00000261173	AC018845.3	novel transcript, antisense to DNAJA2	antisense	0.394329	0.340779	0.369087	0.37982	0.0673803	0.0950148	0.175584	0.589766	0.546203	0.327262	0.678957	0.465709	0.660488	0.719093	0.32889	0.303245	0.221744	0.134913	0.25272
	ENSG00000261174	HMGB1P33	high mobility group box 1 pseudogene 33 [Source:HGNC Symbol;Acc:HGNC:39124]	processed_pseudogene	0	0	0	0	0	0	0	0	0	0	0	0	0	0	0	0	0	0	0
	ENSG00000261175	LINC02188	long intergenic non-protein coding RNA 2188 [Source:HGNC Symbol;Acc:HGNC:53050]	lincRNA	0.0558561	0.0337983	0.0565806	0.0400712	0.0178604	0.0335806	0.0387847	0.0833752	0.0563038	0.0192771	0.0490827	0.0411483	0.0778109	0.0529469	0	0.0714494	0.0293887	0.0357613	0.0818744
	ENSG00000261177	AC135012.1	novel transcript	lincRNA	0	0	0	0	0	0	0	0	0	0	0	0	0	0	0	0	0	0	0
	ENSG00000261178	AC009169.1	family with sequence similarity 71, member A (FAM71A) pseudogene	unprocessed_pseudogene	0	0	0	0	0	0	0	0	0	0	0	0	0	0	0	0	0	0	0
	ENSG00000261181	AC136619.1	phospholipase A2, group X (PLA2G10) pseudogene	unprocessed_pseudogene	0	0	0	0	0	0	0	0	0	0	0	0	0	0	0	0	0	0	0
	ENSG00000261182	AL596211.1	novel transcript	lincRNA	0	0	0	0	0	0	0	0	0	0	0	0	0	0	0	0	0	0	0
	ENSG00000261183	SPINT1-AS1	SPINT1 antisense RNA 1 [Source:HGNC Symbol;Acc:HGNC:53162]	antisense	0.140469	0.209991	0.237544	0.159306	0.196431	0.237422	0.219373	0.29474	0.189562	0.318018	0.282762	0.161626	0.09169	0.0998257	0.0684856	0.0841938	0.184698	0.112373	0.210498
	ENSG00000261184	AC083864.3	uncharacterized LOC101928618 [Source:NCBI gene;Acc:101928618]	lincRNA	0	0	0	0	0	0	0	0	0	0	0	0	0	0	0	0	0	0	0
	ENSG00000261186	LINC01238	long intergenic non-protein coding RNA 1238 [Source:HGNC Symbol;Acc:HGNC:49795]	antisense	1.91658	2.00286	2.79731	2.4484	1.94727	1.77155	1.92333	1.81437	1.35786	2.08478	2.93462	4.16067	2.05246	2.34631	1.30308	2.30871	1.80881	2.51546	3.53397
	ENSG00000261187	AC079322.1	novel transcript	lincRNA	0.300284	0.275807	0.400467	0.413928	0.398227	0.259177	0.359211	0.69712	0.33109	0.198376	0.420915	0.352872	0.150137	0.544864	0.299044	0.32168	0.100811	0.306676	0.421275
	ENSG00000261188	Z95115.1	uncharacterized LOC100507599 [Source:NCBI gene;Acc:100507599]	antisense	2.95201	2.52303	3.4412	2.93271	2.84032	2.79882	3.07651	2.15659	2.84337	2.46542	3.82442	3.82376	3.32649	2.43472	1.87914	2.79785	2.39314	3.87133	3.42267
	ENSG00000261189	AL031058.1	novel transcript, antisense to DSP	antisense	2.20175	1.68689	2.14304	3.05946	2.66243	2.04282	1.98955	2.19329	2.53911	0.950829	2.18784	3.06697	2.43071	1.94997	3.05779	1.17473	1.80392	3.91978	2.25171
	ENSG00000261190	C16orf97	chromosome 16 open reading frame 97 [Source:HGNC Symbol;Acc:HGNC:44658]	processed_transcript	0	0	0.00488184	0.00586383	0	0	0	0	0	0	0	0	0	0	0	0	0	0.0234553	0.0146455
	ENSG00000261191	AC013640.1	novel transcript, antisense to C15orf41	antisense	0.0230788	0	0	0	0	0	0	0	0	0	0	0	0	0	0	0.0923152	0	0	0
	ENSG00000261192	RNF126P1	ring finger protein 126 pseudogene 1 [Source:HGNC Symbol;Acc:HGNC:30340]	transcribed_processed_pseudogene	0	0	0	0	0	0	0	0	0	0	0	0	0	0	0	0	0	0	0
	ENSG00000261193	AC134312.4	novel transcript	lincRNA	0.705551	0.399244	0.557498	0.631743	1.36834	0.263118	0.729347	1.6332	0.504187	0.805569	0.398828	0.28659	0.203227	0.221259	0.607182	0.746448	0.307031	0	0.54432
	ENSG00000261194	LINC01898	long intergenic non-protein coding RNA 1898 [Source:HGNC Symbol;Acc:HGNC:52717]	lincRNA	0	0	0	0	0	0	0	0	0	0	0	0	0	0	0	0	0	0	0
	ENSG00000261195	AC027130.1	uncharacterized LOC105371115 [Source:NCBI gene;Acc:105371115]	antisense	0.19416	0.115423	0.0595362	0.108886	0.209869	0.0986471	0.091148	0	0.094514	0.0566289	0	0	0	0.248861	0.0853658	0.472256	0.0575554	0.350178	0.0874605
	ENSG00000261196	CYP4A43P	cytochrome P450 family 4 subfamily A member 43, pseudogene [Source:HGNC Symbol;Acc:HGNC:42417]	unprocessed_pseudogene	0	0	0	0	0	0	0	0	0	0	0	0	0	0	0	0	0	0	0
	ENSG00000261197	AC133561.3	kinase suppressor of ras 1 (KSR1) pseudogene	processed_pseudogene	0	0	0	0	0	0	0	0	0	0	0	0	0	0	0	0	0	0	0
	ENSG00000261198	AC005774.1	novel transcript, antisense to RBFOX1	antisense	0	0	0.0187238	0.0483538	0	0	0	0	0	0	0.0561715	0.0706366	0	0	0	0	0	0.122778	0
	ENSG00000261199	UBE2FP2	UBE2F pseudogene 2 [Source:HGNC Symbol;Acc:HGNC:44536]	processed_pseudogene	0	0.0265301	0.0627242	0	0	0.10612	0	0	0	0	0	0	0	0	0	0	0	0	0.188173
	ENSG00000261200	AC136944.2	novel transcript	lincRNA	0	0	0	0	0	0	0	0	0	0	0	0	0	0	0	0	0	0	0
	ENSG00000261202	Z83847.1	novel transcript, antisense to FAM83F	antisense	0.151865	0.0287218	0.125276	0.0718283	0.0950602	0.0335117	0.185785	0.0416021	0.288969	0	0.130619	0.0821278	0.116477	0.0422707	0.116	0.106954	0.0391046	0.047584	0.0594229
	ENSG00000261203	AC106782.3	phospholipase A2, group X (PLA2G10) pseudogene	unprocessed_pseudogene	0	0	0.0411489	0	0	0	0	0	0	0	0.123447	0	0	0	0	0	0	0	0
	ENSG00000261204	AC004449.1	novel transcript	lincRNA	0.642482	0.862126	0.766845	0.77932	0.722666	1.81164	0.627721	0.42169	0.216967	0.129998	0.367774	1.01746	0.787094	0.714111	0.391934	0.843202	0.792749	1.2862	1.30504
	ENSG00000261205	NIFKP4	nucleolar protein interacting with the FHA domain of MKI67 pseudogene 4 [Source:HGNC Symbol;Acc:HGNC:44952]	processed_pseudogene	0	0	0	0.0533895	0	0	0	0	0	0	0	0	0	0	0.213558	0	0	0	0
	ENSG00000261206	LINC00561	long intergenic non-protein coding RNA 561 [Source:HGNC Symbol;Acc:HGNC:43705]	lincRNA	0.00793703	0	0	0	0.0126984	0	0	0	0	0	0	0	0	0	0	0.0190497	0	0	0
	ENSG00000261207	AL031717.1	novel transcript, antisense to MAPK8IP3	antisense	2.20587	2.62861	2.69803	1.93032	1.41535	1.38839	1.20267	1.72358	1.57964	2.68992	2.19844	1.13419	2.41283	4.81602	3.75459	3.41566	1.62011	1.10892	4.69299
	ENSG00000261208	AL365475.1	novel Pumilio domain-containing protein KIAA0020 pseudogene	processed_pseudogene	0.00669036	0	0	0	0	0	0	0	0	0	0	0	0	0	0	0.0267615	0	0	0
	ENSG00000261209	SULT1C2P2	sulfotransferase family, cytosolic, 1C, member 2 pseudogene 2 [Source:HGNC Symbol;Acc:HGNC:51595]	unprocessed_pseudogene	0	0.0478649	0	0	0	0	0	0	0	0.19146	0	0	0	0	0	0	0	0	0
	ENSG00000261210	CLEC19A	C-type lectin domain containing 19A [Source:HGNC Symbol;Acc:HGNC:34522]	protein_coding	1.80759	1.46933	1.96015	1.61178	1.69601	1.09495	1.7838	3.48765	0.883427	1.17441	1.23541	0.576696	2.52045	1.70824	1.42129	2.13047	1.89972	0.961481	2.86124
	ENSG00000261211	AL031123.2	novel transcript	lincRNA	0.153451	0.106944	0.135837	0.161754	0.177763	0.147452	0.122618	0.0915247	0.155401	0.118503	0.114945	0.204772	0.170833	0.0929955	0.204159	0.109806	0.0688242	0.146559	0.16995
	ENSG00000261212	AC234778.2	novel transcript	lincRNA	0.568217	1.04319	0.672827	0.89668	0.392862	0.692481	0.127968	0.343864	0.79616	1.11306	0.539818	0.452553	0.64183	1.39756	2.397	0.442018	0.969662	0.393307	1.3507
	ENSG00000261213	AC099786.3	novel transcript	lincRNA	0.0154125	0	0.0107094	0.00710124	0.0246583	0	0.0321281	0	0	0	0	0.0284049	0	0	0	0.0369915	0	0	0
	ENSG00000261215	AL162231.4	novel transcript (novel gene-CCL27 readthrough)	processed_transcript	0.297621	0.281715	0.336538	0.389511	0.234345	0.300414	0.208183	0.298352	0.230262	0.241436	0.322005	0.355845	0.278441	0.322094	0.519937	0.447435	0.262914	0.383908	0.479425
	ENSG00000261216	AC007216.2	novel transcript, antisense to GSPT1	antisense	0.422314	0.548951	0.397049	0.31269	0.0905423	0.638381	0.353911	0.316999	0.611633	0.293172	0.497644	0.208599	0.443765	0.966281	0	0.543313	0.297969	0.72516	0.339593
	ENSG00000261217	BCAP31P1	B cell receptor associated protein 31 pseudogene 1 [Source:HGNC Symbol;Acc:HGNC:51323]	unprocessed_pseudogene	0	0	0	0	0	0	0	0	0	0	0	0	0	0	0	0	0	0	0
	ENSG00000261218	AC099524.1	uncharacterized LOC105369213 [Source:NCBI gene;Acc:105369213]	lincRNA	0	0.00727625	0	0	0	0	0	0	0	0.029105	0	0	0	0	0	0	0	0	0
	ENSG00000261219	AC090651.1	novel transcript	lincRNA	0.111136	0.0418918	0.0811249	0.0631719	0	0.0773306	0.142904	0	0.444544	0	0.100471	0.252688	0	0	0	0	0.0902367	0	0
	ENSG00000261220	AC103706.1	novel transcript	lincRNA	0.740097	0.731439	0.806172	1.15749	1.07531	0.938673	0.934032	0.627463	0.691803	0.7461	0.84431	1.1797	0.501932	0.819703	0.87478	0.691344	0.421282	1.948	0.640175
	ENSG00000261221	ZNF865	zinc finger protein 865 [Source:HGNC Symbol;Acc:HGNC:38705]	protein_coding	11.7168	10.9865	11.9607	11.6201	13.1347	12.6701	11.5259	11.6105	11.2361	10.1053	10.6482	10.8503	10.7363	10.5	10.8265	11.76	10.6706	13.193	13.7078
	ENSG00000261222	AC064805.1	novel transcript	lincRNA	0	0.00794143	0.00419217	0.0114489	0	0	0.0125765	0	0	0	0	0.0222382	0	0	0.0235574	0	0.0317657	0	0
	ENSG00000261226	AC092384.3	novel transcript	sense_intronic	0.458156	0.436611	0.516839	0.370654	0.338848	0.409559	0.268051	0.360141	0.604949	0.587773	0.631885	0.418214	0.434961	0.430505	0.413488	0.453864	0.318608	0.290771	0.650581
	ENSG00000261227	AC140912.1	novel transcript	lincRNA	0.129912	0.286482	0.214819	0.198094	0.304717	0.257814	0.238215	0.266713	0.123506	0.0493331	0.139567	0.315915	0	0.487799	0.148736	0.0914252	0.350982	0.0610126	0.266674
	ENSG00000261229	AC021483.2	novel transcript	lincRNA	0.139575	0.259738	0.262229	0.31371	0.0917368	0.194041	0.35858	0.240886	0.247881	0.22278	0.0840349	0.422702	0.149873	0.244757	0.223888	0.0688101	0.377375	0.367363	0.344073
	ENSG00000261231	LINC02133	long intergenic non-protein coding RNA 2133 [Source:HGNC Symbol;Acc:HGNC:52993]	lincRNA	0.0870703	0.0786209	0.0530681	0.082882	0.0460659	0.0974381	0.0450155	0.0403206	0.0622371	0.0372899	0.0421984	0.132663	0.188148	0.122906	0.112426	0.0518298	0.05685	0.0461181	0.0719905
	ENSG00000261232	AC090751.1	high mobility group nucleosomal binding domain 2 (HMGN2) pseudogene	processed_pseudogene	0	0	0	0	0	0	0	0	0	0	0	0	0	0	0	0	0	0	0
	ENSG00000261233	ABCD1P3	ATP binding cassette subfamily D member 1 pseudogene 3 [Source:HGNC Symbol;Acc:HGNC:64]	unprocessed_pseudogene	0	0	0	0	0	0	0	0	0	0	0	0	0	0	0	0	0	0	0
	ENSG00000261234	AC025281.1	ribosomal protein L35a (RPL35A) pseudogene	processed_pseudogene	0	0	0	0	0	0	0	0	0	0	0	0	0	0	0	0	0	0	0
	ENSG00000261235	AC092142.1	uncharacterized LOC105371363 [Source:NCBI gene;Acc:105371363]	antisense	0.0873569	0.125498	0.195589	0.0244939	0.101267	0.0951993	0.0439811	0.0590912	0.0456053	0	0.247373	0.0388844	0	0.240163	0	0.202556	0.166631	0	0.295413
	ENSG00000261236	BOP1	block of proliferation 1 [Source:HGNC Symbol;Acc:HGNC:15519]	protein_coding	19.1757	18.8197	21.6283	20.0203	15.2977	15.6609	20.3341	15.3634	22.6651	22.0703	24.1269	24.0672	18.2054	18.0567	16.7835	20.5348	19.4908	23.867	20.4238
	ENSG00000261238	AC009166.1	novel transcript, antisense to SALL1	antisense	0.0178482	0.144479	0.0310065	0	0.0713927	0	0.0930196	0	0	0.577917	0	0	0	0	0	0	0	0	0
	ENSG00000261239	ANKRD26P1	ankyrin repeat domain 26 pseudogene 1 [Source:HGNC Symbol;Acc:HGNC:32955]	transcribed_unprocessed_pseudogene	0.00560475	0.00464249	0.00496791	0.0163592	0.00542322	0	0	0	0	0	0.0149037	0.0124945	0.00886008	0.00964624	0.0529425	0.00813572	0.00892374	0	0
	ENSG00000261240	AC009065.6	novel transcript, antisense to PKD1	antisense	0.24497	0.497402	0.144567	0.5402	0.533723	0	0.198687	0.533894	0.103012	0.246882	0.13969	0	0	1.4918	0.558248	0.343145	0.250921	1.06866	0.0953243
	ENSG00000261241	LINC02128	long intergenic non-protein coding RNA 2128 [Source:HGNC Symbol;Acc:HGNC:52986]	lincRNA	0.0339841	0.0183834	0.0287928	0.0224607	0.0174233	0	0	0	0.0235397	0.028208	0.0319211	0.0200706	0.0426975	0.0309907	0	0.0522757	0.0143348	0.0697723	0.0544574
	ENSG00000261242	AL136038.3	novel transcript, antisense to PPP2R5E	antisense	0.126012	0.149558	0.284345	0.135691	0.190337	0.178933	0.371994	0.0555328	0.214295	0.154076	0.203417	0.219257	0.0518266	0.0564252	0.0774212	0.0475895	0.208796	0.190553	0.277623
	ENSG00000261243	AC022165.1	novel transcript, antisense to KIAA1609	antisense	0.128642	0.18408	0.0486218	0.133987	0	0.329044	0	0	0.236444	0	0	0.134399	0.190611	0.311285	0.284744	0.0875136	0.0959901	0.116804	0.145865
	ENSG00000261244	AC104758.4	novel transcript	lincRNA	0	0.124832	0.0820923	0.0283647	0	0	0	0	0	0	0	0.113459	0	0.17519	0	0	0.324136	0	0.246277
	ENSG00000261245	AC093520.2	integrin, alpha X (complement component 3 receptor 4 subunit) (ITGAX) pseudogene	unprocessed_pseudogene	0.0391577	0	0.0435114	0	0	0	0	0	0	0	0	0	0	0	0	0.156631	0	0	0.130534
	ENSG00000261247	GOLGA8T	golgin A8 family member T [Source:HGNC Symbol;Acc:HGNC:44410]	protein_coding	0.142218	0.108827	0.109981	0.0648542	0.23606	0.118884	0.0659077	0	0.0455611	0	0.200795	0.135964	0.110188	0.149956	0.123453	0.177064	0.16647	0	0.0632413
	ENSG00000261248	AC009120.4	novel transcript	lincRNA	0	0.0888775	0	0.0210795	0	0	0	0	0	0.35551	0	0.0843178	0	0	0	0	0	0	0
	ENSG00000261249	LINC01751	long intergenic non-protein coding RNA 1751 [Source:HGNC Symbol;Acc:HGNC:52539]	lincRNA	0	0.00795044	0.00818604	0	0	0	0	0	0	0.0318018	0	0	0	0	0	0	0	0	0.0245581
	ENSG00000261250	AL160286.3	novel transcript	antisense	0	0.00469353	0	0	0	0	0	0	0	0	0	0	0	0.0187741	0	0	0	0	0
	ENSG00000261251	Z97055.2	novel transcript, antisense to EFCAB6	antisense	0.132828	0.192424	0.333471	0.315251	0.122856	0.22274	0.251543	0.215067	0.047424	0.056829	0.112541	0.363916	0.229387	0.374611	0.471171	0.131646	0.115518	0.210849	0.636329
	ENSG00000261253	AC137932.2	uncharacterized LOC100287036 [Source:NCBI gene;Acc:100287036]	processed_transcript	0.167179	0.135584	0.196288	0.188379	0.10226	0.0720994	0.233165	0.0895057	0.172697	0.165556	0.16393	0.294492	0.125298	0.136416	0.0623924	0.268461	0.168265	0.307127	0.19177
	ENSG00000261257	AP000821.1	novel transcript	lincRNA	0.0285385	0.0398871	0.00556124	0.0555616	0	0	0	0	0	0	0.0166837	0	0.0595096	0.12958	0.222246	0.0546444	0.0299686	0	0
	ENSG00000261259	AC142086.5	kinase suppressor of ras 1 (KSR1) pseudogene	transcribed_processed_pseudogene	0	0	0	0	0	0	0	0	0	0	0	0	0	0	0	0	0	0	0
	ENSG00000261260	AC106736.1	novel transcript	lincRNA	0	0	0	0	0	0	0	0	0	0	0	0	0	0	0	0	0	0	0
	ENSG00000261261	AC026462.4	novel transcript	lincRNA	0	0	0	0	0	0	0	0	0	0	0	0	0	0	0	0	0	0	0
	ENSG00000261263	AC138907.5	kinase suppressor of ras 1 (KSR1) pseudogene	transcribed_processed_pseudogene	0	0	0	0	0	0	0	0	0	0	0	0	0	0	0	0	0	0	0
	ENSG00000261265	AC025271.2	novel transcript	lincRNA	0.0565229	0.0386513	0	0.0125159	0.0434603	0	0	0	0.117434	0	0	0.0500637	0	0.154605	0	0.0651976	0	0	0
	ENSG00000261266	AC008870.3	novel transcript	antisense	0.0366408	0	0.0461614	0	0	0	0.0706717	0	0.146563	0	0	0	0	0	0	0	0	0	0.0678126
	ENSG00000261267	AC026470.2	novel transcript, antisense to N4BP1	antisense	0.288211	0.315098	0.155667	0.0744745	0	0.22387	0.103426	0.138959	0.536227	0.514056	0.363576	0	0.25937	0	0	0.357247	0.522466	0.158939	0
	ENSG00000261268	AC112236.1	novel transcript	lincRNA	0.575501	0.603395	0.472888	0.338586	0.348316	0.625125	0.371316	0.166295	1.1123	0.512651	0.493112	0.766002	0.413858	0.337935	0.231841	0.427525	0.93787	0.190206	0.554235
	ENSG00000261269	AC093278.2	novel transcript, overlapping ZNF366	sense_overlapping	0.0331233	0.0340834	0.0349842	0.102064	0.0279825	0.0197294	0	0.146955	0.0378056	0.0226515	0	0.0967026	0.0457159	0.0248861	0.136585	0.0209892	0.0690665	0.0280142	0.104953
	ENSG00000261270	AC012181.2	novel transcript, sense intronic to HERPUD1	sense_intronic	0.775383	0.631516	1.14199	1.11065	0.86776	0.652614	1.50751	1.11398	0.625271	0.749273	0.688919	0.733046	0.567074	1.02899	1.55306	1.04143	0.0951915	1.04249	1.22954
	ENSG00000261272	MUC22	mucin 22 [Source:HGNC Symbol;Acc:HGNC:39755]	protein_coding	0	0	0	0	0	0	0	0	0	0	0	0	0	0	0	0	0	0	0
	ENSG00000261273	AC138512.1	novel transcript	lincRNA	0.102821	0.231232	0.426099	0.284139	0.160222	0	0.417517	0.560958	0	0.518794	0.660468	0.184567	0.13088	0.142493	0.391031	0.12018	0.263641	0	0.200313
	ENSG00000261274	TP53TG3GP	TP53 target 3 family member G, pseudogene [Source:HGNC Symbol;Acc:HGNC:51818]	processed_pseudogene	0	0	0	0	0	0	0	0	0	0	0	0	0	0	0	0	0	0	0
	ENSG00000261275	AC092447.8	novel transcript	lincRNA	0	0	0	0	0	0	0	0	0	0	0	0	0	0	0	0	0	0	0
	ENSG00000261276	AP003071.3	novel transcript, antisense to MRGPRF	antisense	0	0	0	0	0	0	0	0	0	0	0	0	0	0	0	0	0	0	0
	ENSG00000261278	AC009094.1	NOP58 ribonucleoprotein homolog (yeast) (NOP58) pseudogene	processed_pseudogene	0	0	0	0	0	0	0	0	0	0	0	0	0	0	0	0	0	0	0
	ENSG00000261279	ULK4P1	ULK4 pseudogene 1 [Source:HGNC Symbol;Acc:HGNC:15775]	transcribed_unprocessed_pseudogene	0.118114	0.0900584	0.0552981	0.0949295	0.103048	0.116248	0.0268527	0.0360782	0.139222	0.100099	0.113275	0.142446	0.168352	0.109974	0.201194	0.0618353	0.0339123	0	0.0257664
	ENSG00000261281	AC009712.1	small nuclear ribonucleoprotein polypeptide F (SNRPF) pseudogene	transcribed_processed_pseudogene	0.0371625	0	0	0	0	0	0	0	0.14865	0	0	0	0	0	0	0	0	0	0
	ENSG00000261282	SOD1P2	superoxide dismutase 1 pseudogene 2 [Source:HGNC Symbol;Acc:HGNC:45135]	processed_pseudogene	0	0	0	0	0	0	0	0	0	0	0	0	0	0	0	0	0	0	0
	ENSG00000261284	RBM22P13	RNA binding motif protein 22 pseudogene 13 [Source:HGNC Symbol;Acc:HGNC:49208]	processed_pseudogene	0	0	0	0	0	0	0	0	0	0	0	0	0	0	0	0	0	0	0
	ENSG00000261285	AC009117.2	novel transcript	lincRNA	0.00730854	0.00736105	0	0.0109179	0	0	0	0	0	0	0	0	0.0292341	0	0.0436715	0	0.0294442	0	0
	ENSG00000261286	ATP2C2-AS1	ATP2C2 antisense RNA 1 [Source:HGNC Symbol;Acc:HGNC:53167]	antisense	0.18223	0.235273	0.182716	0.300766	0.0811801	0.147181	0.196433	0.162412	0.219356	0.112653	0.148729	0.293903	0.132626	0.433183	0.537765	0.29576	0.248076	0.208985	0.202985
	ENSG00000261288	AC093525.5	novel transcript, intronic to PDPK1	sense_intronic	0	0.0246019	0	0	0	0	0	0	0	0.0984075	0	0	0	0	0	0	0	0	0
	ENSG00000261289	AC034105.5	ig heavy variable (IGHV) pseudogene	processed_pseudogene	0.0373992	0	0.0922885	0	0	0	0	0	0.149597	0	0	0	0	0	0	0	0	0	0.276865
	ENSG00000261290	CYP4A44P	cytochrome P450 family 4 subfamily A member 44, pseudogene [Source:HGNC Symbol;Acc:HGNC:42416]	unprocessed_pseudogene	0	0	0	0	0	0	0	0	0	0	0	0	0	0	0	0	0	0	0
	ENSG00000261291	AC007906.1	novel transcript	sense_intronic	0.119049	0.131747	0	0.120126	0.0681731	0.192265	0	0	0.0921048	0.110371	0	0.314125	0.111376	0	0.16638	0.204541	0.224353	0	0
	ENSG00000261292	AC110491.1	novel transcript	lincRNA	1.18174	1.41847	1.34963	1.77029	1.71247	1.82939	1.51002	1.18094	1.65926	0.896145	1.69546	2.49073	0.706492	2.12293	1.43534	0.648732	0.825419	1.97417	0.843406
	ENSG00000261293	AC007601.2	novel transcript, antisense to a novel protein	antisense	0.0233932	0.0284911	0	0	0	0	0	0	0.0935726	0	0	0	0	0	0	0	0.113964	0	0
	ENSG00000261294	AC120498.6	novel transcript, antisense to CACNA1H	antisense	0.153914	0.0914823	0.231325	0.0746412	0	0	0	0.180071	0.138975	0	0.565371	0.118494	0.168053	0.365929	0	0.308628	0	0	0.128603
	ENSG00000261296	AC126323.6	novel transcript	lincRNA	0.00324044	0.00789322	0	0	0	0	0	0	0.0129618	0	0	0	0	0	0	0	0.0315729	0	0
	ENSG00000261298	AC122134.1	novel transcript	lincRNA	0.0672259	0.0339772	0.043331	0.0254219	0.0207324	0	0.0540257	0.0362933	0.0560208	0.0335654	0.0759672	0.0238825	0.0677423	0	0	0.124408	0.102344	0.0415118	0
	ENSG00000261299	C2orf69P3	chromosome 2 open reading frame 69 pseudogene 3 [Source:HGNC Symbol;Acc:HGNC:51802]	processed_pseudogene	0	0	0	0	0	0	0	0	0	0	0	0	0	0	0	0	0	0	0
	ENSG00000261302	AC106779.1	uncharacterized LOC105371286 [Source:NCBI gene;Acc:105371286]	antisense	0.0144747	0.081692	0.127276	0.150688	0.0578989	0.0816447	0.0754381	0.253388	0	0.0468685	0.0530379	0.233436	0	0.102984	0	0	0.0952707	0.115929	0.253351
	ENSG00000261303	AC022748.2	Golgin subfamily A pseudogene	transcribed_unprocessed_pseudogene	0.0227567	0.0350526	0.0588271	0.00795105	0.0130316	0.0551285	0.0679169	0	0.0176062	0.0421957	0.0596875	0	0.0212901	0	0.0318042	0.039099	0.0428861	0	0.0488769
	ENSG00000261304	LINC02252	long intergenic non-protein coding RNA 2252 [Source:HGNC Symbol;Acc:HGNC:53150]	lincRNA	0.0178482	0	0	0	0.0713927	0	0	0	0	0	0	0	0	0	0	0	0	0	0
	ENSG00000261305	AC005586.2	novel transcript, overlapping LRRC61	sense_overlapping	0.0270438	0.0253441	0.0174775	0.0470337	0.041073	0	0.0267576	0	0	0	0	0.0236568	0.0671021	0	0	0	0.101376	0.164478	0.0256751
	ENSG00000261307	AC102797.1	novel transcript	lincRNA	0	0	0	0	0	0	0	0	0	0	0	0	0	0	0	0	0	0	0
	ENSG00000261308	FIGNL2	fidgetin like 2 [Source:HGNC Symbol;Acc:HGNC:13287]	protein_coding	1.1022	1.08236	1.2555	1.18073	0.950831	0.966159	0.874493	0.856721	0.783993	0.690455	0.698083	0.692617	1.40491	1.74098	2.08167	1.26908	0.931835	1.0919	2.19393
	ENSG00000261310	AC009081.1	novel transcript	lincRNA	0	0	0	0	0	0	0	0	0	0	0	0	0	0	0	0	0	0	0
	ENSG00000261312	AC002550.1	novel transcript, antisense to C16orf88	antisense	0	0	0.0315213	0	0	0	0	0	0	0	0	0	0	0	0	0	0	0	0.0945639
	ENSG00000261313	AC105430.1	novel transcript	lincRNA	0	0	0	0	0	0	0	0	0	0	0	0	0	0	0	0	0	0	0
	ENSG00000261314	AC105275.2	novel transcript, sense overlapping SLC30A1	sense_overlapping	0	0.0217447	0	0	0	0	0	0	0	0	0	0	0	0.0869789	0	0	0	0	0
	ENSG00000261315	LARP4P	La ribonucleoprotein domain family member 4 pseudogene [Source:HGNC Symbol;Acc:HGNC:21438]	transcribed_processed_pseudogene	0.00998235	0	0.00665562	0	0.0159707	0	0	0	0	0	0	0	0	0	0	0.0239587	0	0	0.0199669
	ENSG00000261316	LINC01834	long intergenic non-protein coding RNA 1834 [Source:HGNC Symbol;Acc:HGNC:52648]	lincRNA	0.0368844	0.0318361	0	0	0	0.127344	0	0	0	0	0	0	0.147538	0	0	0	0	0	0
	ENSG00000261318	AC055855.2	uncharacterized LOC105370868 [Source:NCBI gene;Acc:105370868]	antisense	0.0847259	0.133516	0.050136	0.267642	0.0601527	0.339292	0	0	0	0.194772	0	0.0692923	0.0982733	0	0.880834	0.180478	0	0.120442	0.150408
	ENSG00000261319	LINC02152	long intergenic non-protein coding RNA 2152 [Source:HGNC Symbol;Acc:HGNC:53014]	lincRNA	0.0271415	0	0	0	0.108566	0	0	0	0	0	0	0	0	0	0	0	0	0	0
	ENSG00000261320	AC009061.1	novel transcript	lincRNA	0.260588	0.36255	0.330423	0.165617	0	0.309648	0.381478	0	0.593349	0.118503	0.335255	0.337271	0.119583	0.781162	0.178639	0.329419	0.240885	0.146559	0.274534
	ENSG00000261324	AC010168.2	novel transcript, overlapping HIST4H4	sense_overlapping	0.758374	0.973114	1.06853	1.13604	0.646941	1.11098	1.00149	1.00917	0.804814	0.839981	0.938813	1.12892	0.659271	1.01399	1.32877	0.922472	0.927503	1.07732	1.26528
	ENSG00000261325	LINC02192	long intergenic non-protein coding RNA 2192 [Source:HGNC Symbol;Acc:HGNC:53054]	lincRNA	0.24435	0.173427	0.32131	0.272263	0.183681	0.296016	0.478647	0.45935	0.42542	0.0849647	0.288446	0.332499	0.171478	0.14002	0.192121	0.196823	0.17271	0.10508	0.196836
	ENSG00000261326	LINC01355	long intergenic non-protein coding RNA 1355 [Source:HGNC Symbol;Acc:HGNC:50584]	lincRNA	0.877612	0.933554	1.1183	1.29716	0.983345	1.46768	1.06492	1.16251	0.621137	0.361822	0.725309	1.37549	1.16838	1.44241	1.09086	0.737589	0.462304	1.55979	1.56468
	ENSG00000261327	AC134312.5	novel transcript	lincRNA	0.155487	0.157852	0.147487	0.170177	0.299925	0.292799	0.1503	0.282712	0.218191	0.186759	0.147939	0.23919	0	0	0.112613	0.103832	0.151852	0.0461947	0.14422
	ENSG00000261329	AC016597.1	novel transcript, antisense to a novel protein	antisense	0.0633906	0.0829514	0.144648	0.17848	0.143276	0.134691	0.248904	0.459823	0.032262	0.15464	0.0656234	0.137538	0.0780247	0.0424739	0.116557	0	0	0	0.119417
	ENSG00000261330	PPIAP50	peptidylprolyl isomerase A pseudogene 50 [Source:HGNC Symbol;Acc:HGNC:53674]	processed_pseudogene	0.300995	0.14664	0.203285	0.0810748	0.422287	0	0	0	0.570528	0.113946	0.257889	0.324299	0	0.125186	0	0.211166	0.34743	0	0.351967
	ENSG00000261332	AC116348.2	novel transcript, antisense to ITGAL	antisense	0	0	0	0	0	0	0	0	0	0	0	0	0	0	0	0	0	0	0
	ENSG00000261333	CD24P2	CD24 molecule pseudogene 2 [Source:HGNC Symbol;Acc:HGNC:1647]	processed_pseudogene	0	0	0	0	0	0	0	0	0	0	0	0	0	0	0	0	0	0	0
	ENSG00000261334	AL353803.4	novel transcript	lincRNA	0	0	0.0299675	0.0522593	0	0	0	0	0	0	0	0.0414178	0	0	0.131624	0	0	0.0359955	0.0899025
	ENSG00000261335	AC005837.1	uncharacterized LOC105274304 [Source:NCBI gene;Acc:105274304]	antisense	0.095279	0.100222	0.178664	0.148629	0.141746	0.19988	0.237452	0.106343	0.0820736	0.0983502	0.222592	0.186609	0.0661642	0.0360175	0.0988394	0.0911323	0.0666396	0.202724	0.0759485
	ENSG00000261336	EIF4BP5	eukaryotic translation initiation factor 4B pseudogene 5 [Source:HGNC Symbol;Acc:HGNC:37938]	processed_pseudogene	0.0130845	0	0.0161441	0.0169537	0	0	0	0.0678149	0.0523381	0	0	0	0	0	0	0	0	0	0.0484322
	ENSG00000261338	AC021016.2	novel transcript, overlapping to ARPC2 and GPBAR1	sense_overlapping	1.71801	1.75559	2.02392	1.53432	1.56186	1.57999	1.94651	1.33734	2.01839	2.08885	2.59708	1.83828	1.63638	1.50981	1.16011	1.65541	1.84368	1.80157	1.52817
	ENSG00000261340	LINC01616	long intergenic non-protein coding RNA 1616 [Source:HGNC Symbol;Acc:HGNC:51900]	lincRNA	0.0489928	0.0777763	0.0654408	0.0967517	0.152492	0.107517	0.0794747	0.106779	0.0206024	0.0740646	0.0977828	0.158096	0	0.0542474	0	0.0228764	0.0752764	0.122132	0.0190649
	ENSG00000261341	AC010325.1	uncharacterized LOC105372440 [Source:NCBI gene;Acc:105372440]	protein_coding	0.196468	0.153419	0.225454	0.249231	0.167155	0.117855	0.108896	0.0731537	0.225834	0.13531	0.306243	0.385106	0.204815	0.222988	0.203975	0.18807	0.137524	0.334689	0.261225
	ENSG00000261342	AC006538.1	novel transcript	sense_intronic	2.46138	2.2889	2.20567	2.6155	2.17165	2.72204	2.31504	2.2656	2.66726	2.37941	2.19026	3.2344	2.47277	1.5997	2.19495	2.53386	2.45444	2.76705	2.11169
	ENSG00000261346	AC116348.3	novel transcript, antisense to ITGAL	antisense	0	0	0	0	0	0	0	0	0	0	0	0	0	0	0	0	0	0	0
	ENSG00000261347	AP000439.4	novel transcript	lincRNA	0	0	0	0	0	0	0	0	0	0	0	0	0	0	0	0	0	0	0
	ENSG00000261348	LINC02136	long intergenic non-protein coding RNA 2136 [Source:HGNC Symbol;Acc:HGNC:52995]	lincRNA	0.0221573	0.0231262	0.0674002	0	0	0.092505	0	0	0.0886292	0	0.120186	0	0	0	0	0	0	0	0.0820148
	ENSG00000261349	AL031432.2	novel pseudogene	unprocessed_pseudogene	1.53923	1.05069	1.46111	0.932684	2.27244	1.17495	0.690858	0.928208	0.818709	0.858439	1.04082	0.698056	1.36127	0.67366	0.739465	1.70451	1.49569	1.36501	2.65163
	ENSG00000261350	AC018558.2	novel transcript	lincRNA	0	0	0	0	0	0	0	0	0	0	0	0	0	0	0	0	0	0	0
	ENSG00000261351	AC116913.1	novel transcript, antisense to MAP2K1	antisense	0.662459	0.597443	0.62455	0.803779	0.785814	0.746269	0.668643	0.842213	0.715002	0.545236	0.763912	0.480316	0.812205	0.570498	0.704504	0.336814	0.527768	1.18808	0.441095
	ENSG00000261356	AC092368.2	RAB31, member RAS oncogene family (RAB31) pseudogene	processed_pseudogene	0	0	0	0	0	0	0	0	0	0	0	0	0	0	0	0	0	0	0
	ENSG00000261357	AC099518.2	novel transcript	lincRNA	0.0493908	0.0613323	0.0150801	0.184812	0.0493867	0.0696415	0	0.0864544	0	0	0.0452404	0.170672	0	0.175688	0.482123	0.148176	0	0	0
	ENSG00000261359	PYCARD-AS1	PYCARD antisense RNA 1 [Source:HGNC Symbol;Acc:HGNC:45036]	antisense	0	0	0.0137901	0	0	0	0.0413704	0	0	0	0	0	0	0	0	0	0	0	0
	ENSG00000261360	AC010491.1	novel transcript, antisense to FAM105B	antisense	0.182158	0.15069	0.296617	0.241487	0.186458	0.122701	0.129569	0.0870417	0.201531	0.120749	0.216352	0.243427	0.0609245	0.154771	0.212362	0.279718	0.204541	0.423118	0.543931
	ENSG00000261362	AC136619.2	geminin, DNA replication inhibitor (GMNN) pseudogene	processed_pseudogene	0	0	0	0	0	0	0	0	0	0	0	0	0	0	0	0	0	0	0
	ENSG00000261363	AC106745.1	novel transcript	lincRNA	1.21687	0.6066	1.05178	1.12319	0.524521	0.739641	0.683414	0.655861	2.02472	0.363938	1.44145	1.12212	0.856926	1.19952	0.914371	1.46133	0.123298	1.8004	1.03049
	ENSG00000261364	AC063923.2	novel transcript	lincRNA	0	0	0	0	0	0	0	0	0	0	0	0	0	0	0	0	0	0	0
	ENSG00000261365	AC138749.4	glypican 5 (GPC5) pseudogene	unprocessed_pseudogene	0	0	0	0	0	0	0	0	0	0	0	0	0	0	0	0	0	0	0
	ENSG00000261366	MANEA-DT	MANEA divergent transcript [Source:HGNC Symbol;Acc:HGNC:43732]	antisense	0.489888	0.418615	0.503134	0.513774	0.245279	0.216171	0.399476	0.322031	0.559208	0.496377	0.477458	0.547434	0.626124	0.381741	0.448961	0.52894	0.580173	0.73667	0.632469
	ENSG00000261367	AC012645.2	novel transcript, antisense to GDPD3	antisense	0.143327	0.255081	0.328111	0.177373	0.188616	0.265973	0.245753	0.330184	0.084943	0.203577	0.345561	0.0724249	0.205432	0.44732	0.306885	0.0943184	0.103454	0	0.393019
	ENSG00000261368	AL731537.2	novel transcript	lincRNA	0	0	0	0.0315859	0	0	0	0	0	0	0	0.126344	0	0	0	0	0	0	0
	ENSG00000261369	AC007533.1	novel transcript, antisense to ITFG1	antisense	0.0433186	0	0.0666174	0.0600132	0	0	0	0	0.107985	0	0	0	0.0652896	0	0	0	0	0.240053	0.199852
	ENSG00000261371	PECAM1	platelet and endothelial cell adhesion molecule 1 [Source:HGNC Symbol;Acc:HGNC:8823]	protein_coding	0.0341422	0.0512223	0.0156243	0.0393352	0.0448102	0.031594	0.0233538	0.0313772	0.0484325	0.0652922	0.0123144	0.0154856	0.0366039	0.0637629	0.0656169	0.00672227	0.0442403	0.044861	0.0112045
	ENSG00000261373	VPS9D1-AS1	VPS9D1 antisense RNA 1 [Source:HGNC Symbol;Acc:HGNC:48915]	antisense	1.94763	2.19347	2.9698	2.60914	1.48752	2.15352	3.33358	2.67343	1.90252	1.12386	1.98036	2.23902	1.78215	3.66889	3.33993	2.61832	1.82759	2.18417	3.59546
	ENSG00000261375	AC135983.4	golgin subfamily A member 6-like pseudogene	unprocessed_pseudogene	0	0.00971229	0.02879	0	0	0.0388491	0.0358958	0	0	0	0.0504742	0	0	0	0	0	0	0	0
	ENSG00000261376	AC022166.2	novel transcript	lincRNA	0	0	0	0	0	0	0	0	0	0	0	0	0	0	0	0	0	0	0
	ENSG00000261377	PDCD6IPP2	PDCD6IP pseudogene 2 [Source:HGNC Symbol;Acc:HGNC:49873]	transcribed_unprocessed_pseudogene	0.490659	0.442826	0.504818	0.452671	0.285094	0.336574	0.362819	0.336585	0.671817	0.504498	0.637714	0.542261	0.379113	0.330201	0.679606	0.626613	0.600029	0.25223	0.513922
	ENSG00000261379	AC010735.1	novel transcript	sense_intronic	0.04223	0.027015	0.0429618	0.152758	0.0677744	0.0477852	0.0441526	0.177965	0.0457831	0	0	0.117108	0.0553625	0.0602749	0.24811	0	0	0.0678512	0.0847327
	ENSG00000261382	AC091962.1	novel transcript	lincRNA	0	0	0	0	0	0	0	0	0	0	0	0	0	0	0	0	0	0	0
	ENSG00000261384	AC023300.1	novel transcript	sense_intronic	0	0	0	0	0	0	0	0	0	0	0	0	0	0	0	0	0	0	0
	ENSG00000261385	AC009088.3	novel transcript, antisense to PRSS8	antisense	0	0	0	0	0	0	0	0	0	0	0	0	0	0	0	0	0	0	0
	ENSG00000261386	AC027682.4	novel transcript	lincRNA	0.310983	0.35852	0.535533	0.472339	0.205556	0.289859	0.573909	0.308432	0.198368	0.142624	0.188298	0.608883	0.575695	0.470083	0.501668	0.264315	0.531513	0.470374	0.844393
	ENSG00000261390	MAFTRR	MAF transcriptional regulator RNA [Source:HGNC Symbol;Acc:HGNC:51525]	lincRNA	0	0	0	0	0	0	0	0	0	0	0	0	0	0	0	0	0	0	0
	ENSG00000261391	AC138907.6	glypican 5 (GPC5) pseudogene	processed_pseudogene	0	0	0	0	0	0	0	0	0	0	0	0	0	0	0	0	0	0	0
	ENSG00000261392	AC087190.2	novel transcript	lincRNA	0	0	0	0	0	0	0	0	0	0	0	0	0	0	0	0	0	0	0
	ENSG00000261393	AC007493.2	novel transcript, antisense to BRD7	antisense	0.157004	0.247981	0.0888403	0.114714	0.290948	0.61541	0	0	0	0.11776	0.266521	0.167577	0.118833	0.258753	0	0.218235	0	0.291278	0
	ENSG00000261394	AC007598.2	uncharacterized LOC101927227 [Source:NCBI gene;Acc:101927227]	antisense	0.0241921	0	0.0734601	0.0185765	0	0	0	0	0	0	0.0590895	0.0743061	0	0	0	0.0967682	0	0	0.161291
	ENSG00000261395	HSPE1P5	heat shock protein family E (Hsp10) member 1 pseudogene 5 [Source:HGNC Symbol;Acc:HGNC:49324]	transcribed_processed_pseudogene	0.0639122	0	0.0555154	0.0368116	0.255649	0	0.166546	0	0	0	0	0.147246	0	0	0	0	0	0	0
	ENSG00000261396	AC027682.5	novel transcript, antisense to FAM65A	antisense	0.143587	0.114498	0.0874312	0.129539	0.131201	0	0	0	0.443146	0	0.180279	0.226704	0	0.350049	0.160101	0	0.107944	0.13135	0.0820148
	ENSG00000261397	LINC01177	long intergenic non-protein coding RNA 1177 [Source:HGNC Symbol;Acc:HGNC:49549]	lincRNA	0	0	0	0	0	0	0	0	0	0	0	0	0	0	0	0	0	0	0
	ENSG00000261398	AC023824.4	uncharacterized LOC112268173 [Source:NCBI gene;Acc:112268173]	lincRNA	0	0	0	0	0	0	0	0	0	0	0	0	0	0	0	0	0	0	0
	ENSG00000261399	AL031710.1	novel transcript, antisense to MAPK8IP3	antisense	0.278032	0.271676	0.397285	0.402424	0.445747	0.10476	0.387184	0	0.200741	0.360828	0.34027	0.684632	0.242743	0.132141	0.181311	0.222898	0.488975	0.743754	0.4644
	ENSG00000261400	AC011525.1	novel transcript	lincRNA	0	0	0	0	0	0	0	0	0	0	0	0	0	0	0	0	0	0	0
	ENSG00000261401	AC091304.3	hect domain and RLD 2 pseudogene 11 [Source:NCBI gene;Acc:100996738]	unprocessed_pseudogene	0.071639	0.155764	0.22516	0.102549	0.048559	0.205423	0.189807	0	0	0.0786161	0	0	0.237997	0.259115	0.118511	0	0.0799023	0.291684	0.485675
	ENSG00000261402	AL591222.1	novel transcript	lincRNA	0.0593021	0.0697209	0.0404011	0.0622634	0.0271344	0.0637716	0.0707085	0	0.0855396	0.0292867	0.0165709	0.0520954	0.0295536	0.0965276	0.0882972	0.0949809	0.0892977	0.108661	0.0339239
	ENSG00000261403	AC104758.5	novel transcript	lincRNA	0	0	0	0	0	0	0	0	0	0	0	0	0	0	0	0	0	0	0
	ENSG00000261404	AC138627.1	uncharacterized LOC101928035 [Source:NCBI gene;Acc:101928035]	lincRNA	0.0117516	0.0207536	0.0298762	0.0142484	0.00465252	0.0131213	0.0303095	0.016289	0.0125715	0.0150647	0.0127857	0.0107188	0.0228029	0.0165508	0.0113547	0.00697954	0.0382779	0.0186312	0.0465332
	ENSG00000261405	AC136944.3	uncharacterized LOC101929031 [Source:NCBI gene;Acc:101929031]	transcribed_unprocessed_pseudogene	0	0	0	0	0	0	0	0	0	0	0	0	0	0	0	0	0	0	0
	ENSG00000261407	AC013565.3	novel transcript, antisense to ABHD2	antisense	0.0472417	0.112127	0.0329702	0.0814279	0.107976	0	0	0	0	0.174811	0.0989107	0.062191	0	0.096028	0.263521	0.0809908	0.177671	0	0
	ENSG00000261408	TEN1-CDK3	TEN1-CDK3 readthrough (NMD candidate) [Source:HGNC Symbol;Acc:HGNC:44420]	protein_coding	0.809936	0.816665	0.900751	0.895453	0.347861	0.679192	0.697289	0.811935	0.939951	0.86643	0.923285	1.04802	0.961757	1.03123	0.936046	0.990174	0.689809	0.785807	1.08168
	ENSG00000261409	AL035425.3	novel transcript, overlapping to IRS4	sense_overlapping	3.62785	2.89345	4.31791	4.85509	4.37039	4.20012	6.40156	7.69936	3.32838	1.79143	3.28947	3.28681	3.26304	3.13171	4.21211	3.54959	2.45055	4.22207	3.2627
	ENSG00000261410	AC009142.1	novel transcript, antisense to CDH13	antisense	0	0	0.0210017	0	0	0	0.063005	0	0	0	0	0	0	0	0	0	0	0	0
	ENSG00000261411	AL161938.1	novel transcript	lincRNA	0.0298438	0.0327167	0.0235932	0.0217624	0.0478462	0.0224897	0.0415601	0	0.0215475	0.0516414	0.0292195	0.055116	0.0260559	0.0567358	0	0.0239257	0	0.0319336	0
	ENSG00000261416	AC012645.3	novel transcript, antisense to CORO1A	antisense	0.0289602	0.0936058	0.088094	0.100234	0	0	0	0	0.115841	0.069407	0.157086	0.296308	0	0.305016	0.104628	0	0	0	0.107196
	ENSG00000261418	AC100756.2	hect domain and RLD 2 (HERC2) pseudogene	unprocessed_pseudogene	0.0319113	0.0210061	0.0196865	0.0288226	0	0	0	0	0.127645	0	0	0	0	0.0840245	0.11529	0	0	0	0.0590596
	ENSG00000261419	AC145285.4	phospholipase A2, group X (PLA2G10) pseudogene	unprocessed_pseudogene	0.300243	0.400259	0.360145	0.551842	0.481555	0.271621	0.125486	0.337196	0.260241	0.155925	0.3529	1.44228	0.314692	0.856538	0.235052	0.144482	0.316953	0.19284	0.602048
	ENSG00000261420	AL022069.1	novel transcript, antisense to BRP44L	antisense	0.598143	0.469743	0.835306	0.516432	0.42504	0.239744	0.830695	0.372029	0.545535	0.550505	0.506162	0.514102	0.62496	0.52921	0.881731	0.797037	0.559512	0.297865	1.16906
	ENSG00000261421	AC044798.1	novel transcript	lincRNA	0.106756	0.133641	0.391088	0.287309	0.166355	0.117291	0.216749	0.145607	0	0.269326	0.228583	0.191631	0.13589	0.147947	0.811997	0.12478	0	0	0.727931
	ENSG00000261423	TMEM202-AS1	TMEM202 antisense RNA 1 [Source:HGNC Symbol;Acc:HGNC:53265]	lincRNA	0.371158	0.436059	0.305567	0.302811	0.410094	0.379499	0.300557	0.493552	0.32897	0.39421	0.199571	0.250964	0.418739	0.569867	0.312767	0.326829	0.40066	0.153959	0.416574
	ENSG00000261424	ATP5PBP7	ATP synthase peripheral stalk-membrane subunit b pseudogene 7 [Source:HGNC Symbol;Acc:HGNC:39748]	processed_pseudogene	0	0	0.013969	0.0228998	0	0	0	0	0	0	0.0419069	0	0	0	0	0	0	0.0915991	0
	ENSG00000261426	AC144833.1	novel transcript, sense intronic to GABRG3	sense_intronic	0	0.0129344	0.0133762	0.012534	0	0.0239803	0.0110786	0	0	0.013766	0.00778901	0.0293844	0	0	0.0207517	0	0.0139912	0	0.0212609
	ENSG00000261427	AC099518.3	novel transcript	processed_transcript	0	0	0.0393415	0.0220545	0	0	0	0	0	0	0.0701525	0.088218	0	0	0	0	0	0	0.0478721
	ENSG00000261428	AC097461.1	novel transcript, antisense to SGPP2	antisense	1.23665	1.24978	1.17729	0.921221	0.59159	0.573524	0.818975	0.690409	1.48197	1.31694	1.26449	0.894439	1.67124	1.97298	1.11293	1.2018	1.13568	0.987102	1.44842
	ENSG00000261429	DPPA2P4	developmental pluripotency associated 2 pseudogene 4 [Source:HGNC Symbol;Acc:HGNC:44629]	processed_pseudogene	0.0148514	0	0	0	0	0	0	0	0	0	0	0	0	0	0	0.0594056	0	0	0
	ENSG00000261430	AL031600.2	novel transcript, intronic to CLCN7	sense_intronic	0.177459	0.273745	0.0471964	0.313551	0	0.319398	0	0.198254	0	0	0	0	0.370045	0.40288	0.829189	0.339792	0.372704	0.22676	0.141589
	ENSG00000261431	AL023803.1	novel transcript, antisense to DHX35	antisense	0	0.065545	0.235715	0.0930686	0	0.26218	0.242249	0	0	0	0	0	0	0	0	0	0	0.372275	0.464897
	ENSG00000261432	LINC01613	long intergenic non-protein coding RNA 1613 [Source:HGNC Symbol;Acc:HGNC:51842]	lincRNA	0	0	0	0	0	0	0	0	0	0	0	0	0	0	0	0	0	0	0
	ENSG00000261433	AC002347.1	novel transcript	lincRNA	0.106587	0.209505	0.146377	0.0321698	0.128533	0.181248	0	0	0	0.208093	0.117742	0	0.104994	0.342932	0	0.192821	0.105749	0.128679	0.321389
	ENSG00000261434	AC021087.3	novel transcript, overlapping LRRC14B	sense_overlapping	0.0714126	0.232758	0.152364	0.0823442	0.184938	0	0	0.107915	0	0.399213	0.225881	0.0710124	0.100713	0.328947	0.15045	0	0.202873	0	0.231212
	ENSG00000261435	AL592164.1	novel transcript	lincRNA	1.09534	0.924902	1.01444	0.934219	1.37243	1.09171	0.939941	1.44767	0.83202	0.769132	1.28944	0.749942	1.12109	0.970194	1.1165	1.05583	0.868574	0.422765	0.813923
	ENSG00000261436	AC018554.1	novel transcript	lincRNA	0	0	0	0	0	0	0	0	0	0	0	0	0	0	0	0	0	0	0
	ENSG00000261437	AC108860.2	uncharacterized LOC100288748 [Source:NCBI gene;Acc:100288748]	antisense	0.00650503	0	0	0.00797244	0	0	0	0	0	0	0	0	0.0260201	0	0	0	0	0.0318898	0
	ENSG00000261438	AL157394.1	novel transcript, overlapping FAS	sense_overlapping	0.387815	0.440357	0.125064	0.0959568	0.795352	0.720994	0.148041	0.0994508	0.307016	0.41389	0.156124	0	0.278441	0.252623	0	0.170451	0.373922	0.284376	0.0710259
	ENSG00000261439	DKFZP434H168	uncharacterized LOC26077 [Source:NCBI gene;Acc:26077]	antisense	0.0373555	0.0236185	0.0290321	0.065447	0.0182511	0	0.0475596	0	0.0739739	0.0295481	0.0167188	0.0630724	0.0298173	0.064926	0.0890852	0.0273796	0	0.10963	0.0228178
	ENSG00000261440	DUX4L45	double homeobox 4 like 45 (pseudogene) [Source:HGNC Symbol;Acc:HGNC:51783]	processed_pseudogene	0	0	0	0	0	0	0	0	0	0	0	0	0	0	0	0	0	0	0
	ENSG00000261441	AC124068.2	novel transcript, antisense to POLG	antisense	0.108835	0.0741128	0.137481	0.134847	0.188106	0.0884177	0.122544	0.219527	0.0423566	0.15227	0.172313	0.180572	0.204876	0.0557638	0.0765137	0	0	0.0627731	0.117587
	ENSG00000261442	AC023830.1	novel transcript, antisense to MGRN1	antisense	0.0702465	0.100539	0.0712905	0.0380057	0.0450658	0.0953227	0.0880763	0	0.0608859	0.109441	0.0412822	0.0519131	0.0736253	0.160316	0.0549926	0.101409	0.0370772	0.0451169	0.084513
	ENSG00000261444	AC106782.4	MPV17 mitochondrial membrane protein-like (MPV17L) pseudogene	unprocessed_pseudogene	0	0	0	0	0	0	0	0	0	0	0	0	0	0	0	0	0	0	0
	ENSG00000261445	AC018558.3	novel transcript	lincRNA	0	0	0	0	0	0	0	0	0	0	0	0	0	0	0	0	0	0	0
	ENSG00000261446	LINC00559	long intergenic non-protein coding RNA 559 [Source:HGNC Symbol;Acc:HGNC:43703]	lincRNA	0	0	0	0	0	0	0	0	0	0	0	0	0	0	0	0	0	0	0
	ENSG00000261447	AL162412.1	novel transcript	lincRNA	0.453957	0.6871	0.438644	0.348298	0.288234	0.406447	0.469436	0.378428	0.535449	0.816629	0.396053	0.415036	0.235449	0.576765	0.527587	0.756698	0.948561	0.0721403	0.450444
	ENSG00000261448	AC109446.3	uncharacterized LOC102723692 [Source:NCBI gene;Acc:102723692]	antisense	0	0	0.0617707	0.0330942	0	0	0	0	0	0	0.0496868	0	0	0	0.132377	0	0	0	0.135625
	ENSG00000261449	AC103724.3	novel transcript, antisense to AP3M2	antisense	0.0118381	0.0155852	0.010702	0	0	0	0	0	0.0473523	0	0.0321061	0	0	0.0623407	0	0	0	0	0
	ENSG00000261451	AC104964.2	novel transcript, overlapping to MSRA	sense_overlapping	0.146749	0.127147	0.167012	0.115389	0.112373	0.147896	0.224502	0.196716	0.1417	0.109158	0.0892136	0.146707	0.0856741	0.0666257	0.0731339	0.247248	0.184907	0.0450002	0.187321
	ENSG00000261453	LINC01735	long intergenic non-protein coding RNA 1735 [Source:HGNC Symbol;Acc:HGNC:52523]	lincRNA	0.0420909	0.055414	0	0.035888	0	0	0	0	0.168364	0	0	0.143552	0	0.221656	0	0	0	0	0
	ENSG00000261455	LINC01003	long intergenic non-protein coding RNA 1003 [Source:HGNC Symbol;Acc:HGNC:48957]	lincRNA	8.0221	6.89504	9.39022	9.53755	7.03643	7.6154	7.31897	6.62464	9.87934	7.37119	9.71366	12.0108	6.92314	5.32879	7.35975	8.24949	7.26477	12.1551	11.138
	ENSG00000261456	TUBB8	tubulin beta 8 class VIII [Source:HGNC Symbol;Acc:HGNC:20773]	protein_coding	0.0637287	0.0498909	0.0839325	0.0650693	0.0233266	0.0822335	0.121571	0.0408345	0.0472728	0.0566479	0.0427363	0.120919	0.114328	0.0414908	0.0284648	0.0699874	0.0191916	0.0700591	0.0874898
	ENSG00000261457	AC002519.2	zinc finger protein 267 (ZNF267) pseudogene	transcribed_processed_pseudogene	0.0297174	0	0.0176383	0.0137349	0.0476931	0	0.0310703	0	0.0322177	0	0.0218445	0.0549396	0.0389588	0	0	0	0	0	0
	ENSG00000261458	AC009132.1	WD repeat domain 59 (WDR59) pseudogene	unprocessed_pseudogene	0.203311	0.38526	0.123734	0.151969	0.325952	0.459634	0	0	0.146792	0.351807	0.0995289	0.125159	0.177506	0.193256	0.265168	0.162994	0.536344	0.217548	0.271674
	ENSG00000261459	AC002310.5	novel transcript	protein_coding	0.00775139	0.0337117	0.0165714	0.0132181	0	0.0970844	0	0	0.0310056	0	0.0210226	0.0528726	0	0	0	0	0.0377624	0	0.0286917
	ENSG00000261460	AC009690.2	novel transcript, antisense to HEXA and CELF6	antisense	0.103483	0.13309	0.131479	0.120928	0.0552228	0.124594	0.172683	0.116005	0.119373	0.0536427	0.11129	0.0636134	0.0902191	0.117869	0.215638	0.149118	0.236255	0.0884566	0.110465
	ENSG00000261461	UBE2MP1	ubiquitin conjugating enzyme E2 M pseudogene 1 [Source:HGNC Symbol;Acc:HGNC:32195]	processed_pseudogene	1.10556	1.61424	1.30064	1.0534	1.2643	1.60454	1.4002	0.442647	1.3665	2.04688	1.15815	0.946659	1.03276	1.34928	0.925676	0.758663	1.45626	1.8986	1.34355
	ENSG00000261462	AC004023.1	novel transcript	lincRNA	0.294822	0.28691	0.333568	0.112725	0.199359	0.421683	0.1039	0.069798	0.430949	0.225931	0.547865	0.252615	0.13028	0.10638	0.0486546	0.4187	0.393647	0.0798341	0.348939
	ENSG00000261465	AC099518.4	uncharacterized LOC102723385 [Source:NCBI gene;Acc:102723385]	antisense	0.0837038	0.0205496	0.216693	0.0667272	0.0499544	0	0.325435	0.0874481	0.134981	0	0.137281	0.0575445	0	0	0.121916	0.14988	0.0821984	0	0.187362
	ENSG00000261466	AC136944.4	novel transcript	lincRNA	0	0	0	0	0	0	0	0	0	0	0	0	0	0	0	0	0	0	0
	ENSG00000261467	AC099398.1	novel transcript	lincRNA	0	0	0	0	0	0	0	0	0	0	0	0	0	0	0	0	0	0	0
	ENSG00000261468	AC096921.2	novel transcript, overlapping to TGFBR2	sense_overlapping	0.0601212	0.189224	0.0154434	0.141976	0.0725851	0.0767656	0.0236433	0.349427	0.0245164	0.205649	0	0.0209034	0.0889383	0.355043	0.0885737	0.0544448	0.119436	0.109001	0.0226868
	ENSG00000261469	AC020978.4	novel transcript, sense intronic to ESRP2	sense_intronic	0.0859008	0.126494	0.342303	0.227934	0.130463	0.183969	0.254975	0.228382	0	0	0.119509	0.0751425	0.213141	0	0.4776	0	0.322008	0.13061	0.652426
	ENSG00000261470	AC009039.1	novel transcript, antisense to novel protein	antisense	0	0	0	0	0	0	0	0	0	0	0	0	0	0	0	0	0	0	0
	ENSG00000261471	AC092145.1	novel transcript, antisense to COTL1	antisense	0.0544242	0.0339571	0.0687541	0.0741846	0.0571377	0.0402856	0.0372231	0.0750171	0.115793	0.0231262	0.0261703	0.082274	0.0233369	0.0254076	0.139447	0.021429	0.0470091	0	0.142869
	ENSG00000261472	AC084064.1	novel transcript	lincRNA	0	0	0	0	0	0	0	0	0	0	0	0	0	0	0	0	0	0	0
	ENSG00000261474	AC026471.4	novel transcript	lincRNA	3.28925	3.30299	4.11571	4.26374	3.71687	4.25852	2.82498	4.87996	2.72007	2.50731	4.68163	4.28162	4.04825	4.40745	5.10256	2.67179	2.03867	2.79082	4.84052
	ENSG00000261475	LINC02190	long intergenic non-protein coding RNA 2190 [Source:HGNC Symbol;Acc:HGNC:53052]	lincRNA	0	0	0	0	0	0	0	0	0	0	0	0	0	0	0	0	0	0	0
	ENSG00000261476	AC009163.3	novel transcript	sense_intronic	0.247972	0.360169	0.353817	0.337791	0.204039	0.460353	0.265848	0.285746	0.220533	0.198201	0.336436	0.141025	0.200007	0.580676	0.597561	0.36731	0.201444	0.326833	0.459168
	ENSG00000261478	AC013391.3	novel transcript	lincRNA	0.161007	0.150788	0.253845	0.329161	0.358189	0.168364	0.280017	0.167209	0.064524	0.231961	0.153121	0.22006	0.0780247	0.0849478	0.116557	0.143291	0.117878	0.812817	0.328397
	ENSG00000261480	GOLGA8M	golgin A8 family member M [Source:HGNC Symbol;Acc:HGNC:44404]	lincRNA	0.0234103	0.0513555	0	0	0	0	0	0	0	0	0	0	0	0	0	0.0936411	0.205422	0	0
	ENSG00000261481	AC022167.4	novel transcript, antisense to CARHSP1	antisense	0.0672188	0.176045	0.108603	0.082809	0.0698158	0	0	0	0.0943242	0.226061	0.0639543	0.160847	0	0.248362	0.170389	0.104735	0.229759	0	0.261855
	ENSG00000261482	AC092725.1	novel transcript, antisense to C16orf82	antisense	0	0	0	0	0	0	0	0	0	0	0	0	0	0	0	0	0	0	0
	ENSG00000261485	PAN3-AS1	PAN3 antisense RNA 1 [Source:HGNC Symbol;Acc:HGNC:39932]	antisense	1.6887	1.43662	1.82611	1.86233	1.95588	1.7782	1.67656	2.2976	1.07785	0.87496	1.4852	1.60085	1.59769	2.28875	1.69582	2.12339	0.804583	1.85504	2.31657
	ENSG00000261486	RARRES2P9	retinoic acid receptor responder 2 pseudogene 9 [Source:HGNC Symbol;Acc:HGNC:48708]	processed_pseudogene	0	0	0	0	0	0	0	0	0	0	0	0	0	0	0	0	0	0	0
	ENSG00000261487	AC135048.1	novel transcript	processed_transcript	0.0140445	0	0.0400685	0	0.0213302	0	0.0277918	0	0	0	0.0390788	0	0.0348478	0	0	0	0	0	0.0533348
	ENSG00000261488	TBILA	TGF-beta induced lncRNA [Source:HGNC Symbol;Acc:HGNC:53943]	antisense	0.0569323	0.12501	0.157407	0.0600338	0.0717982	0.101244	0.210483	0.0314217	0.0727519	0.11624	0.0822128	0.0413536	0.0293247	0.223487	0.13142	0.0538545	0.0590708	0.0359398	0.179527
	ENSG00000261489	AC025271.3	novel transcript	lincRNA	0	0.0480663	0	0	0	0.192265	0	0	0	0	0	0	0	0	0	0	0	0	0
	ENSG00000261490	AC005674.2	novel transcript, overlapping WDR1	sense_overlapping	1.93609	1.95665	1.92635	2.12041	1.34715	1.21521	2.01336	1.73401	2.07433	1.66783	1.79662	2.29352	2.34652	3.32995	2.27243	1.97636	1.61362	2.18168	1.96906
	ENSG00000261491	DNM1P31	dynamin 1 pseudogene 31 [Source:HGNC Symbol;Acc:HGNC:35178]	unprocessed_pseudogene	0	0	0	0	0	0	0	0	0	0	0	0	0	0	0	0	0	0	0
	ENSG00000261497	AC091304.4	M-phase phosphoprotein 10 (U3 small nucleolar ribonucleoprotein) (MPHOSPH10) pseudogene	unprocessed_pseudogene	0	0	0	0	0	0	0	0	0	0	0	0	0	0	0	0	0	0	0
	ENSG00000261498	LINC00566	long intergenic non-protein coding RNA 566 [Source:HGNC Symbol;Acc:HGNC:43710]	lincRNA	0.0434787	0.0215033	0	0	0	0.0860134	0	0	0.0824096	0	0	0	0	0	0	0.0915054	0	0	0
	ENSG00000261499	AC233699.1	aminopeptidase puromycin sensitive (NPEPPS) pseudogene	unprocessed_pseudogene	1.36937	1.82537	1.49424	2.02467	0.863253	1.88891	1.12476	1.35485	1.56846	0.819276	1.60882	1.54306	1.75075	3.12387	4.06833	1.29502	1.46944	1.13244	1.74914
	ENSG00000261501	AC079341.1	novel transcript	lincRNA	0.00575442	0.0180326	0.00639421	0	0	0.0216362	0	0	0	0	0	0	0	0	0	0.0230177	0.0504943	0	0.0191826
	ENSG00000261502	AC040174.1	novel transcript	processed_transcript	0.0121606	0.00320442	0.0075761	0.0131915	0.00908974	0.0128177	0	0.0318243	0.0122806	0	0	0.0209417	0	0	0	0.0272722	0	0	0.0227283
	ENSG00000261504	LINC01686	long intergenic non-protein coding RNA 1686 [Source:HGNC Symbol;Acc:HGNC:27643]	lincRNA	1.11458	1.21364	1.25308	0.92626	1.36445	0.962025	1.38272	0.663487	0.955855	1.43177	1.36563	1.54266	1.11457	1.21347	0.740003	1.02345	1.24731	0.758888	1.01088
	ENSG00000261505	AL031714.1	novel transcript, antisense to UBE2I	antisense	1.19891	1.2715	1.49537	1.4461	0.619617	0.797286	1.06969	0.921975	1.24523	1.16616	1.30547	1.4989	1.45516	1.87358	1.89026	1.47562	1.24896	1.47326	2.11094
	ENSG00000261507	AC141257.2	novel transcript	lincRNA	0	0	0	0	0	0	0	0	0	0	0	0	0	0	0	0	0	0	0
	ENSG00000261509	TP53TG3B	TP53 target 3B [Source:HGNC Symbol;Acc:HGNC:37202]	protein_coding	0	0	0	0	0	0	0	0	0	0	0	0	0	0	0	0	0	0	0
	ENSG00000261511	CYP3A137P	cytochrome P450 family 3 subfamily A member 137, pseudogene [Source:HGNC Symbol;Acc:HGNC:42419]	unprocessed_pseudogene	0	0	0	0	0	0	0	0	0	0	0	0	0	0	0	0	0	0	0
	ENSG00000261512	AC092368.3	novel transcript	lincRNA	1.28617	1.4171	1.0329	1.57219	1.92307	2.03383	1.11045	1.83625	1.06288	1.30905	0.840772	1.35937	1.14247	1.28271	1.38667	1.01628	1.0428	1.70647	1.14749
	ENSG00000261513	AC009097.4	novel transcript, antisense to PHLPP1	antisense	0.417942	0.147014	0.3672	0.288756	0.223734	0.0630986	0.408113	0.39166	0.302274	0.144888	0.24594	0.206183	0.87725	0.159182	0.109207	0.26851	0.220888	0.447975	0.447546
	ENSG00000261514	LINC01976	long intergenic non-protein coding RNA 1976 [Source:HGNC Symbol;Acc:HGNC:52803]	lincRNA	0.284894	0.251108	0.351306	0.219534	0	0.338901	0.313138	0.280479	0.757636	0.259397	0.440312	0.27685	0.26176	0.142493	0	0.12018	0.263641	0.320808	0.300469
	ENSG00000261515	VN1R70P	vomeronasal 1 receptor 70 pseudogene [Source:HGNC Symbol;Acc:HGNC:37391]	processed_pseudogene	0	0	0	0	0	0	0	0	0	0	0	0	0	0	0	0	0	0	0
	ENSG00000261517	LINC00558	long intergenic non-protein coding RNA 558 [Source:HGNC Symbol;Acc:HGNC:43702]	lincRNA	0	0	0	0.00949675	0	0	0	0	0	0	0	0.037987	0	0	0	0	0	0	0
	ENSG00000261519	AC010542.4	novel transcript	lincRNA	0.0466576	0.0228299	0.0421004	0.0254607	0.0182033	0	0.0474351	0	0.0245934	0.0589415	0.03335	0.0209691	0.0892177	0.032378	0.044426	0.0546158	0	0.0364478	0.0455161
	ENSG00000261520	DLGAP1-AS5	DLGAP1 antisense RNA 5 [Source:HGNC Symbol;Acc:HGNC:27586]	antisense	0.0783866	0.0679071	0.0190046	0	0.205372	0.153318	0.0157403	0	0.0489647	0.0586752	0.0110665	0	0.0592098	0	0	0	0.0596352	0	0.030207
	ENSG00000261522	AL845331.3	methylenetetrahydrofolate dehydrogenase (NADP+ dependent) 1 like pseudogene [Source:NCBI gene;Acc:100133920]	transcribed_unprocessed_pseudogene	0.00642974	0	0	0	0	0	0	0	0	0	0	0	0	0	0	0.025719	0	0	0
	ENSG00000261523	AC009167.1	novel transcript, antisense to a novel member of the nuclear pore complex interacting protein-like NPIPL gene family	antisense	0	0	0	0	0	0	0	0	0	0	0	0	0	0	0	0	0	0	0
	ENSG00000261524	ABCB10P3	ABCB10 pseudogene 3 [Source:HGNC Symbol;Acc:HGNC:31129]	processed_pseudogene	0.00602009	0	0.0118729	0.0374165	0	0	0.0209144	0	0	0	0.0147042	0	0	0	0.117526	0.0240804	0	0.03214	0
	ENSG00000261526	AC012615.1	novel transcript	lincRNA	2.6227	2.10116	2.99673	3.23653	2.27506	1.96261	2.65038	2.24901	2.27816	2.16663	2.89316	4.22401	2.88601	1.80908	2.02499	3.05159	2.46633	4.44809	3.44664
	ENSG00000261527	AC026464.5	transmembrane protein 111 (TMEM111) pseudogene	processed_pseudogene	0.120026	0.12335	0.0409827	0.0349428	0.0481555	0	0.0627432	0.084299	0.13012	0.0779627	0	0.0554723	0.157346	0.256961	0	0.144482	0.158477	0	0.0602048
	ENSG00000261528	AC002400.1	cyclin Y-like 1 (CCNYL1) pseudogene	processed_pseudogene	0.0946012	0.0988746	0.114412	0.284998	0	0.0675312	0	0	0	0	0.0438695	0.0551666	0.234719	0.170364	0.70127	0.143686	0.157604	0.383556	0.299365
	ENSG00000261529	AC100774.1	novel transcript, sense intronic to UBE3A	sense_intronic	0.0739307	0.0546916	0.0786896	0.0654268	0.130137	0	0.0282599	0	0	0.0702297	0.0993426	0.04997	0.0354348	0.0771578	0.211737	0.130151	0.0713788	0	0.108466
	ENSG00000261532	AC009065.7	novel transcript	lincRNA	0	0	0	0	0	0	0	0	0	0	0	0	0	0	0	0	0	0	0
	ENSG00000261534	AL596244.1	novel transcript, overlapping TTLL11	sense_overlapping	3.92128	5.41204	3.08195	3.70735	3.90096	4.7354	2.7691	2.70578	4.01493	4.6771	3.4976	3.0947	3.69761	6.51313	5.14196	4.07162	5.72252	3.88696	2.97914
	ENSG00000261535	AC005086.1	novel transcript, antisense to CUX1	antisense	0.0323893	0.0856172	0.0871353	0.0467282	0	0.122416	0.11311	0	0.0586435	0	0.0397619	0.100002	0.0709138	0.077206	0	0	0.142847	0.0869105	0.108534
	ENSG00000261536	ABHD17AP9	abhydrolase domain containing 17A pseudogene 9 [Source:HGNC Symbol;Acc:HGNC:38510]	unprocessed_pseudogene	0	0	0	0	0	0	0	0	0	0	0	0	0	0	0	0	0	0	0
	ENSG00000261537	AC027279.2	novel transcript, sense intronic to WWOX	sense_intronic	0.0586527	0.125671	0.0928982	0.0252528	0.175376	0	0.114251	0	0.0592351	0.141965	0	0.101011	0	0	0	0	0.360719	0	0.164443
	ENSG00000261538	AC096996.2	novel transcript, sense overlapping ABCC11	sense_overlapping	0.0755371	0.206206	0	0.0497967	0.0816156	0.69053	0	0	0.220533	0	0	0	0	0	0.199187	0	0.134296	0	0
	ENSG00000261540	AC079414.1	novel transcript, antisense to CLEC3A	antisense	0	0	0	0	0	0	0	0	0	0	0	0	0	0	0	0	0	0	0
	ENSG00000261541	AC138915.3	novel transcript	lincRNA	0	0	0.00256002	0	0	0	0	0	0	0	0.00768007	0	0	0	0	0	0	0	0
	ENSG00000261542	AC011978.2	novel transcript	lincRNA	0.408595	0.348623	0.329589	0.464561	0.355469	0.501256	0.419041	0.237055	0.663208	0.246642	0.294613	0.838458	0.38716	0.451621	0.206557	0.228541	0.194971	0.576174	0.275113
	ENSG00000261543	AC010931.3	novel transcript, antisense to ISLR	antisense	0	0.106617	0.0906343	0.0455392	0	0	0	0.109863	0	0.20321	0.114979	0.0722942	0	0.223256	0	0	0	0	0.156924
	ENSG00000261544	AC011939.2	novel transcript, intronic to DENND4A	sense_intronic	0.0406171	0.101881	0	0.0711027	0.162469	0	0	0.284411	0	0.263033	0	0	0	0.144491	0	0	0	0	0
	ENSG00000261546	AC135782.3	novel transcript, antisense to ACSF3	antisense	0.0853507	0.0612984	0.0686468	0.100766	0.033034	0.0465821	0.0215205	0.028914	0	0.0267407	0.0605211	0	0.134921	0.117515	0.241863	0.173447	0.0543564	0.132286	0.123899
	ENSG00000261548	HLA-P	major histocompatibility complex, class I, P (pseudogene) [Source:HGNC Symbol;Acc:HGNC:21196]	unprocessed_pseudogene	0	0	0	0	0	0	0	0	0	0	0	0	0	0	0	0	0	0	0
	ENSG00000261549	AC107954.1	capping protein (actin filament) muscle Z-line, alpha 2 (CAPZA2) pseudogene	processed_pseudogene	0	0	0	0	0	0	0	0	0	0	0	0	0	0	0	0	0	0	0
	ENSG00000261552	AC109460.4	novel transcript, antisense to LAT & SPNS1	antisense	0	0	0	0	0	0	0	0	0	0	0	0	0	0	0	0	0	0	0
	ENSG00000261553	AL137782.1	novel transcript	processed_transcript	0.0312802	0.0301092	0.0704857	0.0487233	0.033287	0.0234694	0.0325279	0.0874063	0	0.0673637	0.0228693	0.00958616	0.054382	0.0296036	0.0812385	0.0374519	0	0.0166624	0.15606
	ENSG00000261554	AC037471.2	vomeronasal 1 receptor (VN1R) pseudogene	processed_pseudogene	0	0	0	0	0	0	0	0	0	0	0	0	0	0	0	0	0	0	0
	ENSG00000261555	AC025277.1	novel transcript	lincRNA	0.0149746	0.0186834	0.0192443	0.0512576	0	0	0	0.0367758	0.0283828	0	0.0577328	0	0	0.0747336	0	0.0315155	0	0.168255	0
	ENSG00000261556	SMG1P7	SMG1 pseudogene 7 [Source:HGNC Symbol;Acc:HGNC:49864]	transcribed_unprocessed_pseudogene	1.60137	2.06209	1.85735	2.12908	1.45097	2.14558	1.7781	1.35924	1.55766	1.6761	1.69556	2.21351	1.39666	2.41341	2.43095	2.0002	2.01326	2.51262	2.09838
	ENSG00000261557	EEF1A1P38	eukaryotic translation elongation factor 1 alpha 1 pseudogene 38 [Source:HGNC Symbol;Acc:HGNC:37916]	processed_pseudogene	0	0	0	0	0	0	0	0	0	0	0	0	0	0	0	0	0	0	0
	ENSG00000261558	LINC01859	long intergenic non-protein coding RNA 1859 [Source:HGNC Symbol;Acc:HGNC:52677]	lincRNA	0	0	0	0	0	0	0	0	0	0	0	0	0	0	0	0	0	0	0
	ENSG00000261559	FSCN1P1	fascin actin-bundling protein 1 pseudogene 1 [Source:HGNC Symbol;Acc:HGNC:49669]	processed_pseudogene	0.0137984	0.0208785	0.0293504	0.0067608	0.0234762	0	0	0	0.0317174	0	0	0.0270432	0	0.0835139	0	0	0	0	0.0880511
	ENSG00000261560	AC007216.3	novel transcript, sense intronic to GSPT1	sense_intronic	0.254812	0.250242	0.304034	0.306753	0.209307	0.131178	0.272712	0.284981	0.157102	0.188258	0.319558	0.348269	0.303957	0.413659	0.454066	0.348883	0.267873	0.139696	0.31983
	ENSG00000261561	AC091304.5	cholinergic receptor, nicotinic, beta 4 (CHRNB4) pseudogene	unprocessed_pseudogene	0	0	0	0	0	0	0	0	0	0	0	0	0	0	0	0	0	0	0
	ENSG00000261564	AC120498.7	tryptase delta 1 (TPSD1) pseudogene	unprocessed_pseudogene	0	0	0	0	0	0	0	0	0	0	0	0	0	0	0	0	0	0	0
	ENSG00000261566	AC135776.2	novel transcript	lincRNA	0	0	0	0	0	0	0	0	0	0	0	0	0	0	0	0	0	0	0
	ENSG00000261568	AL359694.2	novel transcript	lincRNA	0.385534	0.406763	0.39026	0.573468	0.409038	0.303577	0.252449	0.188433	0.261772	0.209124	0.43386	0.297592	0.386886	0.689261	0.945737	0.48444	0.42509	0.86211	0.484472
	ENSG00000261569	AC138907.7	novel transcript	lincRNA	0	0	0	0	0	0	0	0	0	0	0	0	0	0	0	0	0	0	0
	ENSG00000261570	AC073878.1	novel transcript, antisense to AGK	antisense	0.0137751	0.0684278	0.0575801	0.0494868	0.0551003	0.0776983	0.0717917	0	0	0	0.100948	0.0634722	0	0.196013	0.134475	0	0	0	0
	ENSG00000261572	AC097639.1	novel transcript, intronic to CMTM8	sense_intronic	0.125131	0.127275	0.0787865	0.0906387	0.110317	0.0518536	0.0479118	0.193117	0.0745216	0.0893005	0.0505276	0.169438	0.15019	0.0654067	0	0.165494	0.302539	0	0.13792
	ENSG00000261573	AL157402.2	novel transcript	antisense	0.0595742	0	0.0725971	0.0365769	0	0	0.217791	0.146307	0.112917	0	0	0	0	0	0	0.12538	0	0	0
	ENSG00000261575	AC005829.1	C17orf58 pseudogene	transcribed_unprocessed_pseudogene	0.273726	0.224378	0.285284	0.465974	0.20634	0.290965	0.336058	0.270908	0.487855	0.083515	0.519795	0.653651	0.168552	0.183507	0.629478	0.232158	0.339526	0.309861	0
	ENSG00000261578	AP003119.3	novel transcript, overlapping to TSKU	sense_overlapping	1.14768	0.986157	0.813721	0.887775	1.77491	1.49703	0.810482	1.05989	0.840412	0.765381	0.873727	0.726115	1.02981	0.958905	0.951365	0.945614	0.723314	0.813729	0.756955
	ENSG00000261580	ENPP7P13	ectonucleotide pyrophosphatase/phosphodiesterase 7 pseudogene 13 [Source:HGNC Symbol;Acc:HGNC:48696]	processed_pseudogene	0	0	0	0	0	0	0	0	0	0	0	0	0	0	0	0	0	0	0
	ENSG00000261581	HERC2P11	hect domain and RLD 2 pseudogene 11 [Source:HGNC Symbol;Acc:HGNC:49882]	unprocessed_pseudogene	0.291414	0.055137	0.471792	0.272203	0.0959124	0.135249	0.312418	0.0839502	0.259164	0	0.26358	0.386699	0.235043	0.0852993	0.234079	0.575537	0	0.384085	0.83938
	ENSG00000261582	AL121753.1	novel transcript	protein_coding	0.482102	0.610848	0.554796	0.380614	0.525796	0.463399	0.256903	0.230109	0.355187	0.63844	0.421446	0.227132	0.751633	0.584518	0.802019	0.295793	0.757033	0.263196	0.986039
	ENSG00000261583	AC012317.1	novel transcript	antisense	0	0	0	0	0	0	0	0	0	0	0	0	0	0	0	0	0	0	0
	ENSG00000261584	AL513548.1	novel transcript	lincRNA	0.0708564	0.0658774	0.10974	0.111932	0.0806688	0.0568766	0.0788293	0.105912	0.0817403	0.0326503	0.0738962	0.16262	0	0.107614	0.0984381	0.121016	0.066369	0.0807603	0.176494
	ENSG00000261586	AC068987.4	novel transcript	lincRNA	0	0	0	0	0	0	0	0	0	0	0	0	0	0	0	0	0	0	0
	ENSG00000261587	TMEM249	transmembrane protein 249 [Source:HGNC Symbol;Acc:HGNC:44155]	protein_coding	0.525604	0.593163	0.605721	0.693618	0.43577	0.482815	0.425833	0.463154	0.525665	0.781093	0.613034	0.717117	0.533949	0.442915	0.721674	0.607032	0.665829	0.872529	0.778297
	ENSG00000261588	AC093249.4	zinc finger protein (ZNF) pseudogene	processed_pseudogene	0.573482	0.465561	0.707638	0.646775	0.671202	0.946479	1.04943	0.469991	0.544094	0.217332	0.73782	0.773185	0.87725	0.477545	0	0.201383	0.220888	1.34393	0.335659
	ENSG00000261590	AC018554.2	serine palmitoyltransferase, long chain base subunit 1 (SPTLC1) pseudogene	processed_pseudogene	0	0	0	0	0	0	0	0	0	0	0	0	0	0	0	0	0	0	0
	ENSG00000261592	AC010531.3	novel transcript, antisense to MAP1LC3B	antisense	0.368317	0.190725	0.312305	0.367857	0.338872	0.0955704	0.264916	0.237286	0.183132	0.109725	0.248337	0	0.4429	0	0.827034	0.508363	0.557603	0.407107	0.423663
	ENSG00000261593	CYP4A27P	cytochrome P450 family 4 subfamily A member 27, pseudogene [Source:HGNC Symbol;Acc:HGNC:42414]	unprocessed_pseudogene	0	0	0	0	0	0	0	0	0	0	0	0	0	0	0	0	0	0	0
	ENSG00000261594	TPBGL	trophoblast glycoprotein like [Source:HGNC Symbol;Acc:HGNC:44159]	protein_coding	0.732331	0.691699	0.755227	0.683117	0.75935	0.84258	1.08669	0.457623	1.14364	1.0883	0.821033	1.27624	0.44742	0.221418	0.425332	0.578912	0.614501	0.573274	0.357952
	ENSG00000261595	AL603832.2	novel transcript, antisense to PPM1J	antisense	0.0206692	0.0123902	0.0263139	0.00998278	0.0163615	0.0230718	0.0639537	0	0.0663155	0.026489	0.0149879	0	0	0	0.0399311	0	0	0	0
	ENSG00000261596	AC005632.2	novel transcript, sense intronic to METTL9	sense_intronic	0.19445	0.406465	0.306898	0.219233	0.167963	0.355273	0.273554	0.220521	0.283656	0.407892	0.384653	0.0967415	0.137203	0.448131	0.307441	0.188979	0.414566	0.25223	0.262487
	ENSG00000261598	AC087463.3	novel transcript	lincRNA	0	0.0372542	0	0	0	0	0	0	0	0	0	0	0	0.149017	0	0	0	0	0
	ENSG00000261599	HERC2P8	hect domain and RLD 2 pseudogene 8 [Source:HGNC Symbol;Acc:HGNC:38747]	transcribed_unprocessed_pseudogene	0	0	0	0	0	0	0	0	0	0	0	0	0	0	0	0	0	0	0
	ENSG00000261600	AC233266.2	novel transcript	lincRNA	0.0268949	0	0	0.0189635	0	0	0	0	0	0	0	0.0758541	0.107579	0	0	0	0	0	0
	ENSG00000261602	AC092115.2	novel transcript	antisense	0	0	0	0	0	0	0	0	0	0	0	0	0	0	0	0	0	0	0
	ENSG00000261603	PRSS46P	serine protease 46, pseudogene [Source:HGNC Symbol;Acc:HGNC:37325]	transcribed_unitary_pseudogene	1.51437	1.22059	1.14764	1.39336	2.47839	2.0969	1.38393	1.48751	1.19586	1.14642	0.908125	1.01963	1.21471	0.881658	2.07382	1.16851	0.757364	0.992479	1.15088
	ENSG00000261604	AC114947.2	novel transcript, antisense to HMGCS1	antisense	3.02342	2.60851	2.7579	1.80287	2.13037	1.55113	3.46512	1.68186	4.2515	3.87734	3.52038	2.91921	3.43496	2.89768	1.49522	2.27682	2.10786	1.11518	1.28819
	ENSG00000261606	AC091230.1	novel transcript	processed_transcript	0.0409735	0.0681388	0.0638758	0.0688043	0.0307095	0.0144347	0.0666871	0.0179196	0.00691498	0.0828634	0.060951	0.106127	0.0418092	0.0910379	0.0999307	0.0844603	0.0842192	0.0512405	0.0639892
	ENSG00000261607	AC140658.4	novel immunoglobulin heavy variable (IGHV) pseudogene	unprocessed_pseudogene	0	0	0	0	0	0	0	0	0	0	0	0	0	0	0	0	0	0	0
	ENSG00000261608	SLC25A1P4	solute carrier family 25 member 1 pseudogene 4 [Source:HGNC Symbol;Acc:HGNC:43848]	processed_pseudogene	0	0	0	0	0	0	0	0	0	0	0	0	0	0	0	0	0	0	0
	ENSG00000261609	GAN	gigaxonin [Source:HGNC Symbol;Acc:HGNC:4137]	protein_coding	1.75327	2.19006	1.69132	2.10162	1.8951	2.02333	1.85776	1.55606	1.70995	1.70938	1.76079	2.16485	1.86133	2.88925	2.87415	1.5467	2.13828	1.81142	1.45542
	ENSG00000261610	AP000265.1	novel transcript	lincRNA	0.0406612	0.0384845	0.0369935	0.0526847	0.0195108	0.0550254	0.0508424	0.0341548	0.0527199	0	0.0357455	0.0899012	0.0318754	0.0347037	0.0476171	0.0585388	0.0642088	0.0390659	0.0243927
	ENSG00000261611	AC010547.4	novel transcript	protein_coding	0.0343845	0.0215141	0.0291308	0.0695806	0.0463062	0.0108829	0.0301669	0.0810618	0.0312809	0.062474	0.028279	0.053342	0.0252173	0	0.113013	0.0347335	0.0126992	0.0309058	0.0289464
	ENSG00000261612	SUB1P3	SUB1 homolog, transcriptional regulator pseudogene 3 [Source:HGNC Symbol;Acc:HGNC:43993]	processed_pseudogene	0.096583	0.0454048	0.0337029	0.0673442	0.220751	0	0	0	0	0	0.101109	0	0	0	0.269377	0.165581	0.181619	0	0
	ENSG00000261613	AC093525.6	novel transcript, antisense to PDPK1	antisense	0.0538173	0.0217916	0.0948536	0.0506123	0.0173754	0	0.0905558	0.0304167	0.117375	0.056261	0.0636667	0.0600464	0.0283868	0.0309056	0.0424056	0.052132	0	0.0695806	0.130338
	ENSG00000261614	YBX3P1	Y-box binding protein 3 pseudogene 1 [Source:HGNC Symbol;Acc:HGNC:2429]	processed_pseudogene	0	0.0254288	0.0277068	0.0231456	0	0.0449795	0.0831203	0.0558384	0	0	0	0.036744	0	0.0567358	0	0	0	0	0
	ENSG00000261615	LINC01858	long intergenic non-protein coding RNA 1858 [Source:HGNC Symbol;Acc:HGNC:52676]	lincRNA	0.00554194	0	0	0	0	0	0	0	0.0221677	0	0	0	0	0	0	0	0	0	0
	ENSG00000261616	AC036108.3	novel transcript, antisense to TTC23	antisense	0.343936	0.489223	0.345894	0.289656	0.493535	0.787519	0.423053	0.295566	0.315847	0.294377	0.273639	0.254339	0.254622	0.55443	0.34867	0.31174	0.320564	0.26005	0.340988
	ENSG00000261617	LINC02177	long intergenic non-protein coding RNA 2177 [Source:HGNC Symbol;Acc:HGNC:53039]	lincRNA	0.12311	0.171947	0.171929	0.147712	0.0328126	0.120302	0.111157	0.0804166	0.115261	0.223116	0.150289	0.166312	0.117935	0.1284	0.160162	0.226432	0.215969	0.183959	0.254342
	ENSG00000261618	AC083837.1	novel transcript	lincRNA	0.103525	0.108	0.0501813	0.0384428	0.255478	0.196504	0.0151304	0.0203286	0.141203	0.0940032	0.106377	0.0535083	0	0.103277	0.0566825	0.0174209	0.0382165	0.0232516	0.0290367
	ENSG00000261620	HMGN2P41	high mobility group nucleosomal binding domain 2 pseudogene 41 [Source:HGNC Symbol;Acc:HGNC:39412]	processed_pseudogene	0.202931	0.106396	0.105505	0.212264	0.168778	0	0	0.147728	0.114013	0.136624	0	0.194422	0.275738	0.150102	0	0.253195	0.138859	0.506908	0.316514
	ENSG00000261621	AC087463.4	novel transcript	lincRNA	0.0328335	0.0942123	0.0535706	0.0779972	0	0.113359	0	0	0	0.0650741	0.11046	0.231509	0.131334	0	0	0	0.198416	0.0804802	0.0502519
	ENSG00000261622	AC021439.1	novel transcript	lincRNA	0.115476	0.116373	0.182364	0.157165	0.117659	0.0829571	0.0766507	0.205969	0.0794813	0.285731	0.323343	0.135536	0	0	0.287153	0.264762	0.0968022	0	0.147099
	ENSG00000261623	LINC02179	long intergenic non-protein coding RNA 2179 [Source:HGNC Symbol;Acc:HGNC:53041]	lincRNA	0	0.00389396	0.00822226	0	0	0	0.0246668	0	0	0	0	0	0	0	0	0	0.0155758	0	0
	ENSG00000261624	NDUFB10P2	NADH:ubiquinone oxidoreductase subunit B10 pseudogene 2 [Source:HGNC Symbol;Acc:HGNC:52273]	processed_pseudogene	0	0.0294399	0.0315903	0.088759	0	0	0.094771	0	0	0.11776	0	0	0	0	0.355036	0	0	0	0
	ENSG00000261625	AP003071.4	novel transcript, overlapping to MRGPRF	sense_overlapping	0.114081	0.0862899	0.0430733	0.0808854	0.13539	0.076367	0.0705616	0.0948036	0.0365837	0.131517	0.0248047	0	0	0.0481636	0.0660854	0.284351	0.0891123	0.162653	0.0338535
	ENSG00000261627	AP005205.1	novel transcript	lincRNA	0	0	0	0	0	0	0	0	0	0	0	0	0	0	0	0	0	0	0
	ENSG00000261628	AC087481.2	M-phase phosphoprotein 10 (U3 small nucleolar ribonucleoprotein) (MPHOSPH10) pseudogene	unprocessed_pseudogene	0.36936	0.220335	0.448325	0.280274	0.105358	0.148569	0.686372	0	0.711719	0.170573	0	0.606833	0.344254	0.5622	0.514264	0.31611	0	0	0.658604
	ENSG00000261629	AC005692.2	novel transcript, antisense to novel TMEM gene	antisense	0	0.0259404	0	0	0	0	0	0	0	0	0	0	0	0.103762	0	0	0	0	0
	ENSG00000261630	AC007496.2	novel transcript, antisense to FTO	antisense	0.0667756	0	0.0388169	0.0366097	0	0	0	0	0.171749	0	0.116451	0.146439	0	0	0	0.095353	0	0	0
	ENSG00000261632	AC022872.1	novel transcript, antisense to MYO9A	antisense	0.0181824	0	0.0371045	0.0194827	0	0	0	0.0779307	0	0	0	0	0.0727298	0	0	0	0	0	0.111313
	ENSG00000261633	AC018552.3	novel transcript, antisense to GPR56	antisense	0.0466616	0.0726645	0.0260599	0.0381536	0	0.0881792	0	0	0.0844846	0.202479	0	0	0.102162	0	0.152614	0	0	0	0.0781796
	ENSG00000261634	AC026992.2	uncharacterized LOC102723548 [Source:NCBI gene;Acc:102723548]	antisense	0.00270529	0.00641515	0.00300608	0.0138716	0	0	0	0.0378821	0	0	0	0	0	0.0256606	0.0176045	0.0108212	0	0	0.00901823
	ENSG00000261635	AC103988.1	tropomyosin 3 (TPM3) pseudogene	processed_pseudogene	0	0	0	0	0	0	0	0	0	0	0	0	0	0	0	0	0	0	0
	ENSG00000261636	LINC02191	long intergenic non-protein coding RNA 2191 [Source:HGNC Symbol;Acc:HGNC:53053]	lincRNA	0	0	0	0	0	0	0	0	0	0	0	0	0	0	0	0	0	0	0
	ENSG00000261637	LINC02127	long intergenic non-protein coding RNA 2127 [Source:HGNC Symbol;Acc:HGNC:52985]	lincRNA	0	0	0	0	0	0	0	0	0	0	0	0	0	0	0	0	0	0	0
	ENSG00000261638	AC092378.2	novel transcript	lincRNA	0.688835	0.220407	0.552749	0.360006	0.881804	0.266454	0.902729	0.220521	0.680775	0.407892	0.519281	0.0725561	0.720315	0	0.768602	0.472446	0.207283	0.378344	0.236238
	ENSG00000261641	AL031600.3	novel transcript, antisense to CLCN7	antisense	0	0	0	0	0	0	0	0	0	0	0	0	0	0	0	0	0	0	0
	ENSG00000261642	AL713866.1	novel transcript	lincRNA	0	0	0	0	0	0	0	0	0	0	0	0	0	0	0	0	0	0	0
	ENSG00000261644	AC007728.2	novel transcript, antisense to CYLD and NOD2	antisense	0.199146	0.329606	0.0524478	0.128452	0.285571	0.4746	0.0664426	0.107123	0.206689	0.34675	0.0653989	0.0352458	0.166623	0.362816	0.248911	0.137701	0.134257	0.122526	0.0255018
	ENSG00000261645	DISC1FP1	DISC1 fusion partner 1 [Source:HGNC Symbol;Acc:HGNC:33625]	processed_transcript	0.0246398	0.0132346	0.0279586	0.0573642	0.0657038	0.0154418	0.0428037	0	0	0	0	0.0883014	0	0.0194778	0.0534511	0.0328555	0.0180189	0.0877044	0.041072
	ENSG00000261646	AC093849.1	novel transcript	lincRNA	0.046843	0	0.0724278	0.0147668	0.0314787	0	0.0205073	0.0275527	0.0850583	0	0	0	0	0	0	0.0708349	0	0.0315144	0.196776
	ENSG00000261647	IMPDH1P11	inosine monophosphate dehydrogenase 1 pseudogene 11 [Source:HGNC Symbol;Acc:HGNC:6054]	processed_pseudogene	0	0	0	0.0133148	0	0	0	0	0	0	0	0.0532593	0	0	0	0	0	0	0
	ENSG00000261648	AC106730.1	novel transcript	lincRNA	0	0	0	0	0	0	0	0	0	0	0	0	0	0	0	0	0	0	0
	ENSG00000261649	GOLGA6L7	golgin A6 family like 7 [Source:HGNC Symbol;Acc:HGNC:37442]	protein_coding	0.0822631	0.0873898	0.105457	0.132382	0.0586311	0.0165355	0.0916706	0.0410549	0.142584	0.0759381	0.107417	0.121571	0.0574725	0.0834294	0.343421	0.070365	0.173656	0.023479	0.117283
	ENSG00000261650	AC055717.2	novel transcript	lincRNA	0	0	0	0	0	0	0	0	0	0	0	0	0	0	0	0	0	0	0
	ENSG00000261651	AC136285.2	novel transcript, antisense to C16orf95	antisense	0	0	0	0	0	0	0	0	0	0	0	0	0	0	0	0	0	0	0
	ENSG00000261652	C15orf65	chromosome 15 open reading frame 65 [Source:HGNC Symbol;Acc:HGNC:44654]	protein_coding	3.39197	2.40072	2.99421	3.12748	4.28932	3.25688	3.22424	4.04315	3.17614	2.47058	3.43806	2.75558	3.5038	1.90735	1.91248	2.59862	1.96808	3.7987	2.32035
	ENSG00000261653	AC092337.1	novel transcript	lincRNA	0	0	0	0	0	0	0	0	0	0	0	0	0	0	0	0	0	0	0
	ENSG00000261654	AL360270.2	novel transcript, sense overlapping C1orf103	sense_overlapping	0.0689128	0.0692258	0.0541258	0.0728747	0.07552	0.0491505	0.0302761	0.0813553	0.109879	0.0376201	0.0957872	0.0669189	0.0379629	0.113661	0.0850663	0.0522888	0.0764713	0.0581582	0.036314
	ENSG00000261655	AC100803.2	novel transcript, overlapping to GPR20	sense_overlapping	0.109541	0.0889882	0.0784921	0.0349748	0.0354236	0.0249759	0.0923088	0	0.0478588	0.0860251	0.0324496	0.0612088	0.115745	0.157519	0.0432265	0.239135	0.0874326	0.0354638	0.110718
	ENSG00000261656	BEAN1-AS1	BEAN1 antisense RNA 1 [Source:HGNC Symbol;Acc:HGNC:51114]	antisense	0.0519869	0.121118	0.102342	0.0787691	0.0670555	0.141835	0.131053	0.117385	0.0905949	0.108561	0.0921386	0.115866	0	0.178907	0.0818261	0.0502971	0.0551688	0	0.0838339
	ENSG00000261659	Z92544.2	novel transcript, antisense to FBXL16	processed_transcript	0.915836	0.731816	0.990829	0.809328	1.0272	0.896679	1.09619	1.11316	0.845892	0.411794	0.82446	0.687425	0.895022	0.76563	0.69239	0.895229	0.853161	0.74434	1.05184
	ENSG00000261662	AL359752.1	novel transcript, sense overlapping NOTCH2	sense_overlapping	1.45648	0.9614	1.25051	1.67248	2.27695	1.40697	1.56669	2.23929	1.1752	0.662712	0.937432	1.09042	1.3375	1.22865	1.3112	1.03625	0.547263	2.04902	1.24742
	ENSG00000261663	AC009065.8	novel transcript, antisense to DCI	antisense	1.69038	2.60899	2.44064	2.60684	1.32366	2.86202	2.8744	1.77648	1.78833	1.78582	2.62716	2.89709	1.73001	3.61007	3.0151	1.91952	2.17805	2.73867	1.82035
	ENSG00000261664	TTC39A-AS1	TTC39A antisense RNA 1 [Source:HGNC Symbol;Acc:HGNC:40851]	antisense	0	0.0115158	0.00868774	0.0397954	0	0	0	0	0	0.0460631	0.0260632	0.0327749	0	0	0.0694383	0	0	0.0569684	0
	ENSG00000261665	TUBAP4	tubulin alpha pseudogene 4 [Source:HGNC Symbol;Acc:HGNC:44569]	transcribed_processed_pseudogene	0	0	0	0	0	0	0	0	0	0	0	0	0	0	0	0	0	0	0
	ENSG00000261666	LINC00560	long intergenic non-protein coding RNA 560 [Source:HGNC Symbol;Acc:HGNC:43704]	lincRNA	0.0244644	0.0249996	0.0160829	0.0132667	0	0.0613229	0.0283306	0	0	0	0.0199182	0	0	0.0386754	0.0530667	0.0978576	0	0	0
	ENSG00000261667	LY6L	lymphocyte antigen 6 family member L [Source:HGNC Symbol;Acc:HGNC:52284]	protein_coding	0.0287459	0.0301245	0	0	0	0	0	0	0	0	0	0	0.114984	0.0625931	0	0	0.0579049	0	0
	ENSG00000261668	AC093591.2	novel transcript, antisense HSPA4L	antisense	0.0399703	0.0167807	0.0244337	0.0176584	0.054283	0.0510306	0.0235756	0.0316752	0.0488925	0	0.0497256	0.0208436	0.0295613	0.0160921	0	0.0271445	0	0.0181148	0
	ENSG00000261669	AC008731.1	novel transcript, antisense to TNRC6A	antisense	0.541093	1.12889	0.522753	0.880536	0.360293	0.592735	0.547675	0.735833	0.486772	0.972178	0.495066	0.760899	0.686725	2.45659	1.90518	0.630581	0.494042	0.120234	0.525518
	ENSG00000261670	AC012213.2	novel transcript	lincRNA	0.0248062	0.0626	0.0767165	0.0445943	0.00756325	0.106651	0.0492719	0.0794395	0.0102183	0.0122447	0.0484979	0.0435621	0.0247126	0.0941688	0.0553754	0.0567306	0.0373353	0	0.13238
	ENSG00000261671	AL158211.1	novel transcript	lincRNA	0.0227839	0.0764981	0.0197905	0.124357	0.0911357	0	0.0593716	0	0	0	0	0.314949	0	0.0810511	0	0	0.224941	0.182478	0
	ENSG00000261673	AC009075.1	novel transcript	lincRNA	0.281702	0.265632	0.202532	0.378801	0.0889214	0.12539	0	0.622649	0.480547	0	0.162912	0.102432	0.290547	0.790819	0.434034	0.266793	0.146317	0.356089	0.444684
	ENSG00000261675	AL022313.4	novel transcript	sense_overlapping	2.15484	2.36047	2.11457	2.30621	1.5124	2.68382	1.81556	1.24941	2.47954	2.22845	3.25342	3.07332	1.72127	2.23671	3.23489	2.90617	2.29288	1.66723	1.27472
	ENSG00000261678	SCRT1	scratch family transcriptional repressor 1 [Source:HGNC Symbol;Acc:HGNC:15950]	protein_coding	10.3291	11.2296	11.0243	11.4566	6.10906	6.82417	9.29027	4.7029	13.3748	11.0821	12.3722	15.5901	8.74801	12.388	14.5726	13.0844	14.6242	10.9609	11.4105
	ENSG00000261679	ATP5PDP1	ATP synthase peripheral stalk subunit d pseudogene 1 [Source:HGNC Symbol;Acc:HGNC:31021]	processed_pseudogene	0	0	0	0	0	0	0	0	0	0	0	0	0	0	0	0	0	0	0
	ENSG00000261680	AC093249.5	zinc finger protein (ZNF) pseudogene	processed_pseudogene	0	0.0359547	0.0351167	0	0	0	0.10535	0	0	0	0	0	0	0.143819	0	0	0	0	0
	ENSG00000261682	AC145350.4	novel transcript	lincRNA	0	0	0	0	0	0	0	0	0	0	0	0	0	0	0	0	0	0	0
	ENSG00000261683	LINC00838	long intergenic non-protein coding RNA 838 [Source:HGNC Symbol;Acc:HGNC:44963]	lincRNA	0	0	0.00514312	0	0	0	0.0154293	0	0	0	0	0	0	0	0	0	0	0	0
	ENSG00000261684	AC018362.1	novel transcript, antisense to SNAP23	antisense	0.0271541	0.00815458	0.0393896	0.0385607	0.0613738	0.0144241	0.0133276	0.0179064	0.0138198	0	0.0281105	0	0.0334227	0.0181942	0.0748929	0	0	0.0614434	0.0767306
	ENSG00000261687	AC068724.1	novel transcript, antisense to TMEM62	antisense	0	0.167837	0.103959	0.0398748	0	0	0.170303	0	0	0	0.059867	0	0	0.348733	0.159499	0	0.322613	0	0.0817065
	ENSG00000261689	AGGF1P4	angiogenic factor with G-patch and FHA domains 1 pseudogene 4 [Source:HGNC Symbol;Acc:HGNC:38054]	processed_pseudogene	0	0	0	0	0	0	0	0	0	0	0	0	0	0	0	0	0	0	0
	ENSG00000261691	Z97986.1	novel transcript, antisense to SOLH	antisense	0	0	0	0	0	0	0	0	0	0	0	0	0	0	0	0	0	0	0
	ENSG00000261692	AC092120.1	novel transcript	sense_intronic	0.0523653	0.108418	0	0	0.0837789	0	0	0	0	0.135636	0	0	0	0.298034	0	0.125682	0	0	0
	ENSG00000261693	AC134682.1	novel transcript, antisense to TSNARE1	antisense	0.0819571	0.0567464	0.0858152	0.112598	0.0308868	0.0725905	0.107316	0.108138	0.0556393	0.0500051	0.0471561	0.0948794	0.117742	0.0366254	0	0.123561	0.0677644	0.247375	0.102974
	ENSG00000261695	AC136443.4	novel transcript, antisense to 2 novel members of the nuclear pore complex interacting protein-like NPIPL gene family	antisense	0	0	0	0	0	0	0	0	0	0	0	0	0	0	0	0	0	0	0
	ENSG00000261696	AL353732.1	novel transcript	lincRNA	0	0	0	0	0	0	0	0	0	0	0	0	0	0	0	0	0	0	0
	ENSG00000261697	AC010531.4	uncharacterized LOC101928682 [Source:NCBI gene;Acc:101928682]	sense_intronic	0.0319194	0.0122785	0.0106092	0.0113105	0.0143433	0	0.0186883	0	0	0	0.0131391	0.0165227	0.0702994	0.0255124	0	0.0430347	0.0236015	0.0287192	0
	ENSG00000261701	HPR	haptoglobin-related protein [Source:HGNC Symbol;Acc:HGNC:5156]	protein_coding	0.0666499	0.0619502	0.0469944	0.0314294	0.0180708	0.127411	0.023545	0.0632681	0.0244145	0.0585126	0.049661	0.0624495	0.0885685	0.0321424	0	0.135546	0.029735	0	0.0677773
	ENSG00000261702	AC022254.1	ribosomal protein S15 (RPS15A) pseudogene	processed_pseudogene	0	0	0.0616566	0	0	0	0	0	0	0	0	0	0	0	0	0	0	0	0.18497
	ENSG00000261703	LINC02168	long intergenic non-protein coding RNA 2168 [Source:HGNC Symbol;Acc:HGNC:53030]	lincRNA	0	0.0806102	0	0.117156	0	0	0	0	0	0.159912	0	0.227562	0	0	0.241061	0	0.162529	0	0
	ENSG00000261704	IGHV1OR16-1	immunoglobulin heavy variable 1/OR16-1 (pseudogene) [Source:HGNC Symbol;Acc:HGNC:5570]	IG_V_pseudogene	0	0	0	0	0	0	0	0	0	0	0	0	0	0	0	0	0	0	0
	ENSG00000261706	LINC00165	long intergenic non-protein coding RNA 165 [Source:HGNC Symbol;Acc:HGNC:33166]	lincRNA	0	0	0	0.0257444	0	0	0	0	0	0	0	0	0	0	0.102978	0	0	0	0
	ENSG00000261707	AC092134.1	novel transcript, antisense to NUDT7	antisense	0.0543254	0.121193	0.156422	0.113085	0.217302	0.122569	0.0566257	0.22824	0	0.0703614	0.358304	0.0500637	0	0.0773025	0	0	0.214538	0.174038	0.0543348
	ENSG00000261708	DNM1P32	dynamin 1 pseudogene 32 [Source:HGNC Symbol;Acc:HGNC:35179]	unprocessed_pseudogene	0	0.0262914	0.0266347	0	0	0	0	0	0	0	0	0	0	0	0	0	0.105166	0	0.0799042
	ENSG00000261709	RF00614		snoRNA	0	0	0	0	0	0	0	0	0	0	0	0	0	0	0	0	0	0	0
	ENSG00000261710	AC104417.2	novel transcript	lincRNA	0	0	0.0177631	0	0	0	0	0	0	0	0.0532893	0	0	0	0	0	0	0	0
	ENSG00000261711	FRG2DP	FSHD region gene 2 family member D, pseudogene [Source:HGNC Symbol;Acc:HGNC:27093]	transcribed_unprocessed_pseudogene	0	0	0	0	0	0	0	0	0	0	0	0	0	0	0	0	0	0	0
	ENSG00000261713	SSTR5-AS1	SSTR5 antisense RNA 1 [Source:HGNC Symbol;Acc:HGNC:26502]	processed_transcript	0.360752	0.495112	0.353105	0.526149	0.198824	0.158468	0.28158	0.287522	0.53724	0.671774	0.475125	0.906176	0.240088	0.353647	0.253168	0.466855	0.79656	0.657728	0.302611
	ENSG00000261714	AC105137.1	high mobility group nucleosomal binding domain 2 (HMGN2) pseudogene	processed_pseudogene	0	0.138387	0.0538749	0.0803204	0	0.420838	0	0	0	0	0.068346	0.171893	0	0.132708	0	0	0	0.149389	0.0932787
	ENSG00000261715	LINC01477	long intergenic non-protein coding RNA 1477 [Source:HGNC Symbol;Acc:HGNC:51119]	lincRNA	0.0106358	0	0.00865939	0	0	0	0	0	0	0	0.0259782	0	0	0	0	0.0425433	0	0	0
	ENSG00000261716	HIST2H2BC	histone cluster 2 H2B family member c (pseudogene) [Source:NCBI gene;Acc:337873]	transcribed_unprocessed_pseudogene	2.05556	2.47288	2.27163	2.31521	2.47805	2.99952	2.08214	2.87308	2.10068	2.08025	2.23538	2.00877	1.47297	2.44871	2.71426	2.17055	2.36302	1.66471	2.49738
	ENSG00000261717	AC009163.4	novel TMEM170A-CFDP1 readthrough protein	protein_coding	0	0.0693787	0	0.018892	0	0.277515	0	0	0	0	0	0.0755679	0	0	0	0	0	0	0
	ENSG00000261719	AC137761.2	integrator complex subunit 4-like (INTS4L2) pseudogene	processed_pseudogene	0	0	0	0	0	0	0	0	0	0	0	0	0	0	0	0	0	0	0
	ENSG00000261720	AC009041.3	novel transcript	lincRNA	0	0	0	0	0	0	0	0	0	0	0	0	0	0	0	0	0	0	0
	ENSG00000261722	AC092376.1	novel transcript	lincRNA	0	0	0	0	0	0	0	0	0	0	0	0	0	0	0	0	0	0	0
	ENSG00000261723	AC008870.4	novel transcript, antisense to PALB2	antisense	0.283357	0.18994	0.33463	0.223478	0.0554518	0.078194	0.144499	0.0970716	0.299671	0.0897753	0.304777	0.255509	0.362373	0.59179	0.541331	0.415934	0	0	0.554614
	ENSG00000261725	AC007225.2	origin recognition complex, subunit 3 (ORC3) pseudogene	processed_pseudogene	0	0	0	0	0	0	0	0	0	0	0	0	0	0	0	0	0	0	0
	ENSG00000261727	AC142381.4	kinase suppressor of ras 1 (KSR1) pseudogene	transcribed_processed_pseudogene	0	0	0	0	0	0	0	0	0	0	0	0	0	0	0	0	0	0	0
	ENSG00000261728	AL138690.1	novel transcript	lincRNA	0.184448	0.152023	0.172883	0.268499	0.139507	0.153006	0.0807857	0.10854	0.18848	0.0752864	0.127795	0.321408	0.177269	0.303282	0.302643	0.232537	0.0765182	0.341404	0.31007
	ENSG00000261729	AL133383.1	novel transcript	lincRNA	0.219834	0.0940036	0.309179	0.26061	0.27012	0.0544147	0.351947	0.405309	0.0521348	0.062474	0.141395	0.311162	0.441303	0.0686371	0.0941772	0.115778	0.190489	0.231794	0.434196
	ENSG00000261730	AL034346.1	novel transcript, antisense to FOXF2	antisense	0.0542458	0.080034	0.0310063	0.0275971	0.054453	0	0	0.0476616	0.0735684	0.0440792	0.0249407	0.0627267	0.0889616	0.0968552	0	0	0.179201	0	0.0680781
	ENSG00000261731	AC074050.3	novel transcript, antisense to ZNF720	antisense	0	0	0	0	0	0	0	0	0	0	0	0	0	0	0	0	0	0	0
	ENSG00000261732	AL031708.1	novel transcript	protein_coding	0.0793716	0.0880548	0.10553	0.0774841	0.0587522	0.055232	0.0935611	0.0571385	0.114655	0.0528437	0.0597996	0.0526393	0.0853202	0.104502	0.0955918	0.0587586	0.139642	0.104567	0.163229
	ENSG00000261734	AC116096.1	novel transcript	lincRNA	0.00613677	0.0121627	0.00458791	0.00916742	0	0	0	0	0	0.0486509	0.0137637	0	0.0245471	0	0.0366697	0	0	0	0
	ENSG00000261736	AC002551.1	novel transcript	sense_intronic	0.0386699	0	0.0603414	0	0.0587302	0	0	0	0	0	0.107599	0	0.0959492	0	0	0	0	0	0.0734255
	ENSG00000261737	AL049597.2	uncharacterized LOC105378828 [Source:NCBI gene;Acc:105378828]	antisense	1.15148	1.59974	1.19698	1.19483	1.0492	1.42848	1.13134	1.20334	1.46639	1.93292	1.1931	1.5837	1.00482	1.60879	1.41276	1.0855	1.42876	0.579524	1.26649
	ENSG00000261738	MIR3976HG	MIR3976 host gene [Source:HGNC Symbol;Acc:HGNC:51104]	lincRNA	0.0142549	0	0	0.0171572	0	0	0	0	0.0258096	0	0	0.022006	0.0312099	0	0.0466229	0	0	0	0
	ENSG00000261739	GOLGA8S	golgin A8 family member S [Source:HGNC Symbol;Acc:HGNC:44409]	protein_coding	0.00599656	0	0.00347211	0.0104962	0	0	0.0104163	0.0419848	0	0	0	0	0	0	0	0.0239862	0	0	0
	ENSG00000261740	BOLA2-SMG1P6	BOLA2-SMG1P6 readthrough [Source:HGNC Symbol;Acc:HGNC:53563]	protein_coding	0.051608	0.0597365	0.0515994	0.0705853	0	0.0860889	0.0530296	0.0178121	0.013747	0.0329465	0	0.0703266	0.116363	0.0361967	0.17383	0.0763215	0.0837139	0.0203732	0.101768
	ENSG00000261741	FRG2KP	FSHD region gene 2 family member K, pseudogene [Source:HGNC Symbol;Acc:HGNC:51797]	transcribed_unprocessed_pseudogene	0	0	0	0	0	0	0	0	0	0	0	0	0	0	0	0	0	0	0
	ENSG00000261742	LINC00922	long intergenic non-protein coding RNA 922 [Source:HGNC Symbol;Acc:HGNC:27545]	lincRNA	0.313116	0.240477	0.263029	0.412211	0.149791	0.258164	0.173482	0.466167	0.179889	0.188618	0.365908	0.402619	0.598201	0.296036	0.446812	0.324584	0.219091	0.333247	0.249696
	ENSG00000261743	AC138305.2	novel transcript	lincRNA	0	0	0	0	0	0	0	0	0	0	0	0	0	0	0	0	0	0	0
	ENSG00000261744	AC116552.1	novel transcript, antisense to ZFPM1	antisense	0.946168	1.40089	1.45978	0.947831	0.379463	1.40461	1.35963	1.24551	0.897174	1.0751	0.82556	0.764957	1.08489	2.10921	0.926097	1.42314	1.01464	0.854759	2.19415
	ENSG00000261745	AL512347.1	novel transcript, overlapping to GCM1	sense_overlapping	0	0	0	0	0	0	0	0	0	0	0	0	0	0	0	0	0	0	0
	ENSG00000261747	AC120045.2	synaptotagmin II (SYT2) pseudogene	unprocessed_pseudogene	0	0	0	0	0	0	0	0	0	0	0	0	0	0	0	0	0	0	0
	ENSG00000261748	AC098965.1	chromosome 12 open reading frame 12 (C12orf12) pseudogene	processed_pseudogene	0	0	0	0	0	0	0	0	0	0	0	0	0	0	0	0	0	0	0
	ENSG00000261749	LINC02180	long intergenic non-protein coding RNA 2180 [Source:HGNC Symbol;Acc:HGNC:53042]	lincRNA	0	0	0	0	0	0	0	0	0	0	0	0	0	0	0	0	0	0	0
	ENSG00000261751	AC007603.1	novel transcript	lincRNA	0	0	0	0	0	0	0	0	0	0	0	0	0	0	0	0	0	0	0
	ENSG00000261752	AGGF1P8	angiogenic factor with G-patch and FHA domains 1 pseudogene 8 [Source:HGNC Symbol;Acc:HGNC:51745]	processed_pseudogene	0	0	0	0	0	0	0	0	0	0	0	0	0	0	0	0	0	0	0
	ENSG00000261754	AC008555.1	novel transcript	lincRNA	2.01691	2.19147	2.25526	1.91095	1.55114	1.93834	1.79099	1.74401	2.3853	2.63377	2.48371	2.57128	1.93666	1.41315	1.66199	2.19454	2.78061	1.66653	2.49109
	ENSG00000261757	AC005592.1	novel transcript	lincRNA	0.297412	0.355421	0.304887	0.32947	0.487604	0.358739	0.469579	0.51957	0.343708	0.377549	0.233043	0.464005	0.103906	0.301668	0.20696	0.25443	0.383726	0.127345	0.212038
	ENSG00000261758	AC117382.2	novel transcript, antisense to STAG1	antisense	0.0436435	0.0289987	0.0299239	0.00673228	0.011034	0	0.0143766	0	0.0447224	0.0178639	0.0202153	0	0.0360533	0.0981308	0.0269291	0.0827643	0	0	0.0551798
	ENSG00000261759	AC099518.5	novel transcript, antisense to ITPRIPL2	antisense	0	0	0	0	0	0	0	0	0	0	0	0	0	0	0	0	0	0	0
	ENSG00000261760	AC140479.4	two pore channel 3 pseudogene [Source:NCBI gene;Acc:100507334]	transcribed_unprocessed_pseudogene	0	0.0073497	0.00545551	0.00514529	0	0	0	0	0	0	0.0163665	0.0205812	0	0	0	0	0.0293988	0	0
	ENSG00000261761	AL136537.2	uncharacterized LOC100508631 [Source:NCBI gene;Acc:100508631]	processed_transcript	0	0	0	0	0	0	0	0	0	0	0	0	0	0	0	0	0	0	0
	ENSG00000261762	AC027228.2	novel transcript, antisense to CHRNA5	antisense	0.871394	0.66369	0.799582	0.777069	0.855486	0.637314	0.757112	0.593381	0.850494	0.810103	1.19767	1.04125	0.738373	0.516786	0.827264	1.04122	0.690558	0.646382	0.443962
	ENSG00000261763	AC110716.2	novel transcript	lincRNA	0.055985	0.0671636	0.042321	0.0830153	0	0.0497112	0.0344491	0.0154281	0.0714425	0.0570739	0.0484399	0.152285	0.0863908	0.0313521	0.129055	0.0661066	0.130517	0.035293	0.0440739
	ENSG00000261764	KRT18P18	keratin 18 pseudogene 18 [Source:HGNC Symbol;Acc:HGNC:33386]	transcribed_processed_pseudogene	0	0	0	0	0	0	0	0	0	0	0	0	0	0	0	0	0	0	0
	ENSG00000261765	AC009127.1	novel transcript	sense_intronic	0.100003	0.033574	0.102037	0.0408541	0	0	0	0	0	0	0	0	0.400014	0	0	0	0.134296	0.163416	0.306112
	ENSG00000261766	AC133550.2	novel transcript, antisense to SH2B1	antisense	0.768491	0.990315	0.930799	0.944873	0.894771	0.63087	0.832731	1.11882	0.777134	0.206945	0.761103	0.588985	0.730907	2.38728	1.55981	0.671152	0.736159	0.511878	1.19856
	ENSG00000261770	AC006504.1	novel transcript	lincRNA	0.0930213	0.0854421	0.0951427	0.135875	0.0569039	0.066868	0.0617847	0.0498068	0.166573	0.0307087	0.0695019	0.1311	0.0774713	0.134953	0.115731	0.0711376	0.109239	0.246863	0.154141
	ENSG00000261771	DNAAF4-CCPG1	DNAAF4-CCPG1 readthrough (NMD candidate) [Source:HGNC Symbol;Acc:HGNC:43019]	processed_transcript	0	0	0	0.00331575	0	0	0	0.013263	0	0	0	0	0	0	0	0	0	0	0
	ENSG00000261773	AC244090.2	novel transcript, overlapping to FAM3A	sense_overlapping	0.18976	0.390526	0.364641	0.44202	0.0438993	0.309518	0.457581	0.230545	0.29655	0.284288	0.361923	0.707972	0.286879	0.390417	0.214277	0.131712	0.57788	0.615287	0.274418
	ENSG00000261774	AC009075.2	c-myc binding protein (MYCBP)	processed_pseudogene	0.0943554	0.143448	0.0352705	0.0505514	0	0.162882	0	0.202206	0	0	0.105811	0	0.377422	0.41091	0	0	0	0	0
	ENSG00000261775	AC012435.2	novel transcript	lincRNA	0.135655	0.440266	0.193339	0.424601	0.096311	0.950674	0.250973	0	0	0.467776	0.0882251	0.221889	0.157346	0.342615	0.705155	0.288964	0	0.771361	0.240819
	ENSG00000261776	AC079414.2	leucine rich repeat containing 59 (LRRC59) pseudogene	processed_pseudogene	0	0	0	0	0	0	0	0	0	0	0	0	0	0	0	0	0	0	0
	ENSG00000261777	AC012184.3	uncharacterized LOC100506083 [Source:NCBI gene;Acc:100506083]	processed_transcript	0.690777	0.771581	0.668608	0.814447	0.876123	0.845304	0.480643	1.17046	0.467243	0.895848	0.718086	0.637416	0.866343	0.738167	0.618959	0.553401	0.607003	0.830952	0.807096
	ENSG00000261778	AC006362.1	mitochondrially encoded NADH dehydrogenase 5 (MT-ND5) pseudogene	processed_pseudogene	0	0.0888535	0	0	0	0	0	0	0	0	0	0	0	0.355414	0	0	0	0	0
	ENSG00000261779	AC113208.3	novel protein, antisense to C15orf39	antisense	0	0	0	0	0	0	0	0	0	0	0	0	0	0	0	0	0	0	0
	ENSG00000261780	LINC02582	long intergenic non-protein coding RNA 2582 [Source:HGNC Symbol;Acc:HGNC:53792]	processed_transcript	0	0	0	0	0	0	0	0	0	0	0	0	0	0	0	0	0	0	0
	ENSG00000261781	LINC01654	long intergenic non-protein coding RNA 1654 [Source:HGNC Symbol;Acc:HGNC:52442]	lincRNA	0.010554	0.0120449	0.021482	0.0147428	0	0	0	0.0246313	0	0	0.0644461	0	0	0.0250271	0.0343398	0.0422162	0.0231526	0	0
	ENSG00000261782	AC116553.1	WD repeat domain phosphoinositide-interacting protein 2 (WIPI2) pseudogene	processed_pseudogene	0	0	0	0	0	0	0	0	0	0	0	0	0	0	0	0	0	0	0
	ENSG00000261783	AC009054.2	novel transcript, sense intronic to CFDP1	sense_intronic	1.25892	0.7068	1.19451	1.04534	1.30149	0.786539	1.45349	0.976426	1.88396	0.602022	0.851584	1.8205	0.455631	0.826765	0.453763	1.3946	0.611872	0.930686	1.27847
	ENSG00000261786	AC006058.1	novel transcript	lincRNA	0.351013	0.433503	0.478444	0.462692	0.507766	0.522497	0.57218	0.588579	0.38936	0.311051	0.50285	0.727194	0.156942	0.414965	0.301434	0.349985	0.485501	0.233562	0.360302
	ENSG00000261787	TCF24	transcription factor 24 [Source:HGNC Symbol;Acc:HGNC:32275]	protein_coding	0.182808	0.152757	0.260831	0.217638	0.228297	0.189369	0.419936	0.329121	0.254009	0.217416	0.110716	0.201106	0.0877589	0.0716593	0.098324	0.161168	0.132584	0.242	0.251842
	ENSG00000261789	AC023830.2	novel transcript, antisense to C16orf96	antisense	0	0.00930235	0.00638773	0	0	0	0	0	0	0	0.0191632	0	0	0.0372094	0	0	0	0	0
	ENSG00000261790	AC005606.2	novel transcript	lincRNA	0.03553	0.0210634	0.0289276	0	0	0	0	0	0	0	0.0867827	0	0	0.0842534	0	0.14212	0	0	0
	ENSG00000261792	DNM1P28	dynamin 1 pseudogene 28 [Source:HGNC Symbol;Acc:HGNC:35175]	unprocessed_pseudogene	0.0522846	0	0	0	0	0	0	0	0.0991001	0	0	0	0	0	0	0.110038	0	0	0
	ENSG00000261793	AL929554.1	novel transcript, TMEM210 and LRRC26 readthrough	protein_coding	0	0	0	0	0	0	0	0	0	0	0	0	0	0	0	0	0	0	0
	ENSG00000261794	GOLGA8H	golgin A8 family member H [Source:HGNC Symbol;Acc:HGNC:37443]	protein_coding	0.482181	0.570782	0.406896	0.47853	0.347866	0.438899	0.381679	0.352555	0.371038	0.592829	0.335432	0.463992	0.687965	0.618746	0.8043	0.521855	0.632655	0.293272	0.503577
	ENSG00000261795	AC093627.7	novel transcript	lincRNA	0.00366065	0.0181228	0.0210634	0.00936354	0	0	0	0	0.0146426	0.0175465	0.0496403	0.0374542	0	0.0192774	0	0	0.0356671	0	0.0135498
	ENSG00000261796	ISY1-RAB43	ISY1-RAB43 readthrough [Source:HGNC Symbol;Acc:HGNC:42969]	protein_coding	0.00178555	0.00881421	0.0145886	0.00871545	0.00714221	0	0.0372231	0	0	0	0.00654257	0	0	0	0.0348618	0	0.0352568	0	0
	ENSG00000261797	AC073878.2	novel transcript	lincRNA	0.0225768	0.230724	0.102844	0.145509	0.0903072	0	0	0	0	0.292411	0.0827253	0	0	0.481886	0.220399	0	0.148598	0.361638	0.225807
	ENSG00000261798	AL033527.3	uncharacterized LOC101929536 [Source:NCBI gene;Acc:101929536]	antisense	0.0109026	0.0482252	0	0	0	0	0	0	0	0.141193	0	0	0	0.0517074	0	0.0436104	0	0	0
	ENSG00000261799	AC007406.5	novel transcript	sense_overlapping	4.71397	4.62999	4.57351	5.22622	5.37427	5.92353	5.0588	4.99199	4.07498	3.72893	4.10926	5.19273	4.56924	5.38435	5.03233	4.83737	3.48314	5.68782	4.55247
	ENSG00000261800	AC023824.5	novel transcript	lincRNA	0	0	0	0	0	0	0	0	0	0	0	0	0	0	0	0	0	0	0
	ENSG00000261801	LOXL1-AS1	LOXL1 antisense RNA 1 [Source:HGNC Symbol;Acc:HGNC:44169]	antisense	1.9233	1.57078	2.09436	1.73546	1.35086	1.23121	2.02838	1.78799	2.23683	1.50691	2.11272	1.95463	2.15312	1.72882	1.4675	1.95238	1.81619	1.73173	2.14198
	ENSG00000261802	AC026470.3	novel transcript	sense_overlapping	0	0	0	0	0	0	0	0	0	0	0	0	0	0	0	0	0	0	0
	ENSG00000261803	LINC02140	long intergenic non-protein coding RNA 2140 [Source:HGNC Symbol;Acc:HGNC:53000]	lincRNA	0	0.00697344	0	0	0	0	0	0	0	0	0	0	0	0	0	0	0.0278937	0	0
	ENSG00000261804	AC007342.4	uncharacterized LOC102723373 [Source:NCBI gene;Acc:102723373]	lincRNA	0	0.0129318	0	0	0	0	0	0	0	0	0	0	0	0	0	0	0.051727	0	0
	ENSG00000261807	LINC02141	long intergenic non-protein coding RNA 2141 [Source:HGNC Symbol;Acc:HGNC:53001]	lincRNA	0.00479572	0	0	0	0.0105582	0	0	0	0	0	0	0	0.00862465	0	0	0	0	0	0
	ENSG00000261809	CYP3A54P	cytochrome P450 family 3 subfamily A member 54, pseudogene [Source:HGNC Symbol;Acc:HGNC:42413]	processed_pseudogene	0	0	0	0	0	0	0	0	0	0	0	0	0	0	0	0	0	0	0
	ENSG00000261810	AC133565.1	novel transcript, antisense to GRIN2A	antisense	0	0	0	0.0713272	0	0	0	0	0	0	0	0	0	0	0	0	0	0.285309	0
	ENSG00000261811	LINC02164	long intergenic non-protein coding RNA 2164 [Source:HGNC Symbol;Acc:HGNC:53025]	lincRNA	0.0522077	0	0	0	0	0	0	0	0	0	0	0	0.208831	0	0	0	0	0	0
	ENSG00000261812	TUBB8P7	tubulin beta 8 class VIII pseudogene 7 [Source:HGNC Symbol;Acc:HGNC:42345]	transcribed_unprocessed_pseudogene	0.02415	0.0177759	0.0384838	0.0561634	0.0140991	0	0.0367401	0	0.0190484	0.0228261	0.0258307	0.0649651	0	0.0250779	0.103228	0.0634527	0.0231995	0.0564601	0.0528806
	ENSG00000261813	AC015720.2	ribosomal protein L15 (RPL15) pseudogene	processed_pseudogene	0	0	0	0	0	0	0	0	0	0	0	0	0	0	0	0	0	0	0
	ENSG00000261815	AC044798.2	novel transcript	lincRNA	0.16414	0.130023	0.158157	0.0538199	0.197067	0	0.0733612	0.0492825	0.114106	0.273469	0.154733	0.0972898	0.091987	0.200298	0.0687074	0.2534	0.0463239	0	0.246377
	ENSG00000261816	AC134312.6	novel transcript	lincRNA	0.310759	0.136157	0.147098	0.243046	0.234921	0	0.102028	0.274162	0.634776	0.126777	0.143465	0.541229	0.255865	0.417851	0	0.117473	0	0.156791	0.195801
	ENSG00000261817	AL390718.1	novel transcript	lincRNA	0	0.0484463	0	0	0	0.193785	0	0	0	0	0	0	0	0	0	0	0	0	0
	ENSG00000261818	AC092138.2	novel transcript	lincRNA	0	0.0361227	0.0586582	0	0	0	0	0	0	0	0.0744141	0	0	0.144491	0	0	0	0	0.10156
	ENSG00000261819	AC138932.3	uncharacterized protein KIAA2013 [Source:NCBI gene;Acc:102724984]	processed_pseudogene	0.331032	0.322188	0.494766	0.317727	0.420436	0.644422	0.428712	0.192	0.370453	0.118379	0.301412	0.526432	0.149322	0.195085	0.223064	0.383919	0.330868	0.32941	0.754174
	ENSG00000261820	DNM1P49	dynamin 1 pseudogene 49 [Source:HGNC Symbol;Acc:HGNC:47040]	unprocessed_pseudogene	0	0	0	0	0	0	0	0	0	0	0	0	0	0	0	0	0	0	0
	ENSG00000261821	AC090826.1	novel transcript, antisense to CYP11A1	antisense	0.0407891	0.0491373	0.0457208	0.0636516	0.0210887	0.0297377	0.0457951	0.0246114	0.0759781	0.0455229	0.0386364	0.0566835	0.0344533	0.0750206	0.102936	0.0316365	0.0462678	0.0703754	0.0527309
	ENSG00000261822	AC018362.2	novel transcript, antisense to HAUS2	antisense	0	0	0	0	0	0	0	0	0	0	0	0	0	0	0	0	0	0	0
	ENSG00000261823	AC084782.2	novel transcript	lincRNA	0.0347169	0	0	0	0.0828802	0	0	0	0.0559874	0	0	0	0	0	0	0	0	0	0
	ENSG00000261824	LINC00662	long intergenic non-protein coding RNA 662 [Source:HGNC Symbol;Acc:HGNC:27122]	lincRNA	0.9422	0.864696	0.945524	1.00145	0.795152	0.825547	0.899408	0.98661	1.03887	0.891232	0.948514	1.11728	0.977867	0.606142	0.799701	0.956909	1.13586	1.10223	0.988651
	ENSG00000261826	AC121333.1	novel transcript	lincRNA	0	0	0	0	0	0	0	0	0	0	0	0	0	0	0	0	0	0	0
	ENSG00000261829	AC009407.1	novel transcript	sense_overlapping	0.921089	0.88413	1.54344	1.71972	0.348845	0.40993	1.06055	0.610675	0.86406	1.22368	1.97061	2.27715	1.4248	1.13756	2.12844	1.04665	0.765352	1.86262	1.59915
	ENSG00000261831	AL353708.2	novel transcript	lincRNA	0	0.0274204	0.0324145	0	0	0.109681	0	0	0	0	0	0	0	0	0	0	0	0	0.0972436
	ENSG00000261832	AC138894.1	novel protein	protein_coding	0.0325279	0.0279453	0.0490251	0.0465457	0.0331758	0.0701731	0.0648386	0.0435572	0.0336165	0.0268555	0.0303905	0.0191083	0.0135501	0.0147524	0.0404836	0.0497692	0	0.0830336	0.0518462
	ENSG00000261833	AC104151.1	novel transcript	protein_coding	0	0	0	0	0	0	0	0	0	0	0	0	0	0	0	0	0	0	0
	ENSG00000261834	IGHV3OR16-15	immunoglobulin heavy variable 3/OR16-15 (pseudogene) [Source:HGNC Symbol;Acc:HGNC:5639]	IG_V_pseudogene	0	0	0	0	0	0	0	0	0	0	0	0	0	0	0	0	0	0	0
	ENSG00000261835	AC007610.3	regulation of nuclear pre-mRNA domain containing 1A (RPRD1A) pseudogene	unprocessed_pseudogene	0.0304079	0	0	0	0	0	0	0	0	0	0	0	0.121632	0	0	0	0	0	0
	ENSG00000261837	AC046158.2	novel transcript, sense intronic to WWOX	sense_intronic	0.0245886	0.0738773	0.0418522	0	0.0983543	0.208038	0.0640743	0	0	0	0	0	0	0.087471	0	0	0	0	0.0614821
	ENSG00000261838	AC092718.6	uncharacterized LOC105371361 [Source:NCBI gene;Acc:105371361]	antisense	0.244818	0.459825	0.530031	0.500364	0.140195	0.395384	0.182664	0.613547	0.189409	0.340458	0.706334	0.0807479	0.22904	0.87277	1.02646	0.42063	0.230686	0.280707	0.701095
	ENSG00000261839	AL358933.1	novel transcript, overlapping to ZNF435	lincRNA	0.0844335	0.131214	0.156554	0.112029	0.0368568	0.069297	0.144065	0.12904	0.0497952	0.139231	0.0337624	0.0707614	0.1405	0.174818	0.149918	0.110583	0.141509	0.0983962	0.291834
	ENSG00000261840	AC093249.6	uncharacterized LOC730183 [Source:NCBI gene;Acc:730183]	antisense	2.06399	1.63227	2.48591	2.26515	1.45373	2.30618	2.56493	1.85561	2.33231	1.02968	2.053	2.72123	1.8802	2.04704	1.33046	2.58973	1.14619	3.15331	2.8398
	ENSG00000261842	AC073314.1	novel transcript	lincRNA	0.0564407	0.0458089	0.0501909	0.0378481	0.0470689	0	0.102212	0.0274657	0.105987	0.101605	0.0287448	0.0542206	0.0256326	0.0558141	0.0382914	0.0470741	0.0258168	0.0314149	0.0196155
	ENSG00000261845	AC124283.1	novel transcript, antisense FOXK2	antisense	0	0	0	0	0	0	0	0	0	0	0	0	0	0	0	0	0	0	0
	ENSG00000261848	AC090282.1	novel transcript	lincRNA	0.0537897	0.017768	0	0	0	0	0	0	0	0.0710721	0	0	0.215159	0	0	0	0	0	0
	ENSG00000261856	LINC02186	long intergenic non-protein coding RNA 2186 [Source:HGNC Symbol;Acc:HGNC:53048]	lincRNA	0	0	0	0	0	0	0	0	0	0	0	0	0	0	0	0	0	0	0
	ENSG00000261857	MIA	MIA SH3 domain containing [Source:HGNC Symbol;Acc:HGNC:7076]	protein_coding	0.0807815	0.0841347	0.0535241	0.016268	0.0799883	0.150391	0.0694794	0	0.0360226	0	0.0244243	0	0.0871196	0.142275	0.0650718	0.119996	0.0438728	0	0.0666685
	ENSG00000261863	LINC01996	long intergenic non-protein coding RNA 1996 [Source:HGNC Symbol;Acc:HGNC:52830]	lincRNA	0.0500913	0.0339182	0.05691	0.043724	0	0.0385135	0	0.143434	0.0737996	0	0	0.0314619	0.0446205	0.0971595	0	0.0819451	0	0	0.17073
	ENSG00000261864	AC130462.1	novel transcript	processed_transcript	0.191633	0.164749	0.247987	0.0864154	0	0	0	0	0.171124	0	0.348079	0.218858	0.310393	0.450579	0	0.285017	0.208416	0.126804	0.395882
	ENSG00000261866	AC243312.1	nuclear factor, interleukin 3 regulated (NFIL3) pseudogene	processed_pseudogene	0	0	0.162508	0.0771397	0	0	0.329459	0	0	0	0	0	0	0	0.308559	0	0	0	0.158065
	ENSG00000261868	MFSD1P1	major facilitator superfamily domain containing 1 pseudogene 1 [Source:HGNC Symbol;Acc:HGNC:50625]	processed_pseudogene	0.0592995	0.0116507	0.0698395	0.0852415	0.131003	0	0	0.137597	0.106195	0	0.144006	0.150908	0	0.0466029	0	0	0	0.0524607	0.065513
	ENSG00000261872	AC002558.2	novel transcript, antisense to CDC27	antisense	0.181113	0.0630714	0.0439665	0.0853712	0.0516616	0	0.0673114	0	0.348986	0.167278	0	0.238044	0.168802	0	0	0.155002	0.0850075	0.10344	0.0645882
	ENSG00000261873	SMIM36	small integral membrane protein 36 [Source:HGNC Symbol;Acc:HGNC:53654]	protein_coding	0.00739984	0.00809321	0.00413271	0	0	0	0	0	0.013398	0.0160551	0	0	0.0162014	0	0	0	0.0163178	0	0.0123981
	ENSG00000261879	AC087500.1	uncharacterized LOC100130950 [Source:NCBI gene;Acc:100130950]	antisense	0.672595	0.528692	0.865025	0.875299	0.912592	0.421924	0.760207	0.7333	0.707432	0.508636	0.712634	0.913383	0.464388	0.691864	0.985821	0.605967	0.492341	0.868694	1.12223
	ENSG00000261882	AC006600.1	phosphatase and tensin homologphosphatase and tensin homologphosphatase and tensin homolog (PTEN) pseudogene	processed_pseudogene	0	0	0	0	0	0	0	0	0	0	0	0	0	0	0	0	0	0	0
	ENSG00000261884	AC040162.1	novel transcript	protein_coding	0.607074	0.850731	0.519241	0.552484	0.672737	0.733043	0.502011	0.46036	0.727118	0.901022	0.543426	0.563602	0.459611	1.0443	0.671665	0.56883	0.72456	0.514309	0.512286
	ENSG00000261886	AC005670.1	novel transcript	lincRNA	0.0220052	0.113907	0.26404	0.604492	0.0880209	0	0	0.308172	0	0.142504	0.241893	0.506974	0	0.313124	1.0741	0	0	0.528724	0.550226
	ENSG00000261888	AC144831.1	novel transcript	lincRNA	2.31032	1.84327	2.0578	2.27216	1.71485	2.95347	2.09788	2.10824	2.47601	1.78023	2.06253	2.94049	3.16517	1.3039	1.91687	1.88523	1.33548	2.12306	2.01301
	ENSG00000261889	AC108134.2	novel transcript	lincRNA	0.224521	0.416857	0.0955137	0.432406	0.27889	0.26218	0	0.0813688	0.188396	0.52677	0.170317	0.481897	0.151877	0.496059	0.794085	0.27892	0.38242	0.372275	0.116224
	ENSG00000261898	AC091153.4	novel transcript, antisense to MED11	antisense	0	0.0851291	0	0.0441946	0	0.102141	0	0	0	0	0	0	0	0	0.176778	0	0.238375	0	0
	ENSG00000261904	MTND5P33	MT-ND5 pseudogene 33 [Source:HGNC Symbol;Acc:HGNC:51952]	unprocessed_pseudogene	0	0.00970502	0	0	0	0	0	0	0	0.0388201	0	0	0	0	0	0	0	0	0
	ENSG00000261914	RPL23AP84	ribosomal protein L23a pseudogene 84 [Source:HGNC Symbol;Acc:HGNC:51575]	processed_pseudogene	0	0	0	0.0457186	0	0	0	0	0	0	0	0	0	0	0.182874	0	0	0	0
	ENSG00000261915	AC026954.2	novel transcript	protein_coding	0.0283615	0.0427337	0.0200051	0.0464025	0	0.038139	0.0352396	0.0710197	0.0913525	0.0437877	0.0247758	0.015578	0.0220933	0	0.0990124	0	0.0890083	0	0
	ENSG00000261916	AC027796.1	novel transcript, sense intronic to readthrough SHPK-TRPV1	sense_intronic	0.701276	0.396214	0.582333	0.110263	0.475347	0.191514	0.796299	0.118875	0.18349	0.10994	0.186617	0.156449	1.3313	0.724711	0.16573	0.81497	0.558692	0	0.764084
	ENSG00000261924	AC127496.1	novel transcript, antisense to RPTOR	antisense	0.146392	0.102458	0.107258	0.1346	0.0743794	0.116538	0.139983	0.130206	0.133987	0.133799	0.0681348	0.123761	0.216028	0.132298	0.201696	0.161173	0.0271976	0.0827375	0.113655
	ENSG00000261934	PCDHGA9	protocadherin gamma subfamily A, 9 [Source:HGNC Symbol;Acc:HGNC:8707]	protein_coding	0.19708	0.209026	0.219956	0.154674	0.109818	0.144533	0.267091	0.192242	0.336302	0.296321	0.228022	0.0590349	0.155491	0.130221	0.250148	0.18671	0.265029	0.117272	0.164755
	ENSG00000261938	AC006111.1	novel transcript	lincRNA	0	0	0	0	0	0	0	0	0	0	0	0	0	0	0	0	0	0	0
	ENSG00000261939	LARP7P2	La ribonucleoprotein domain family member 7 pseudogene 2 [Source:HGNC Symbol;Acc:HGNC:49764]	processed_pseudogene	0	0	0.200846	0	0	0	0	0	0	0	0.254794	0	0	0	0	0	0	0	0.347743
	ENSG00000261949	GFY	golgi associated olfactory signaling regulator [Source:HGNC Symbol;Acc:HGNC:44663]	protein_coding	0.450335	0.327458	0.592801	0.44381	0.203865	0.339744	0.555391	0.0973303	0.400626	0.300049	0.458385	0.619125	0.696399	0.395578	0.316618	0.500451	0.274462	0.742168	0.764627
	ENSG00000261959	AC015909.3	novel transcript, antisense to SGCA	antisense	0.0218052	0	0.00807653	0.0152824	0	0	0	0	0	0	0	0.022325	0	0	0	0.0872209	0	0.0388045	0.0242296
	ENSG00000261963	CCDC92B	coiled-coil domain containing 92B [Source:HGNC Symbol;Acc:HGNC:52279]	unitary_pseudogene	2.59129	2.44099	3.0248	2.73587	2.2786	2.43753	3.32716	2.33827	3.34387	1.97171	3.09495	2.80583	2.50314	2.44573	4.69811	2.23956	2.90899	1.10126	2.65228
	ENSG00000261965	ISCA1P3	iron-sulfur cluster assembly 1 pseudogene 3 [Source:HGNC Symbol;Acc:HGNC:38024]	processed_pseudogene	0	0	0	0	0	0	0	0	0	0	0	0	0	0	0	0	0	0	0
	ENSG00000261970	AL391840.1	solute carrier family 19, member 3 (SLC19A3) pseudogene	processed_pseudogene	0.576858	0.701296	0.56887	0.313057	0.284209	0.534361	0.617174	0	0.383979	0.766881	0.260348	0.327392	0.928642	1.34805	0.924835	0.710601	0.155886	0	0.829087
	ENSG00000261971	MMP25-AS1	MMP25 antisense RNA 1 [Source:HGNC Symbol;Acc:HGNC:51372]	antisense	2.38944	2.24519	1.16651	1.06702	4.37243	4.35861	1.25696	1.10066	2.01667	1.77943	0.958467	1.04495	1.94463	1.68179	1.27679	1.22403	1.16094	0.845686	1.28411
	ENSG00000261976	AC091062.1	novel transcript, antisense to WFIKKN2	antisense	0	0	0	0	0	0	0	0	0	0	0	0	0	0	0	0	0	0	0
	ENSG00000261978	AC116025.1	novel transcript, antisense to TBC1D16	antisense	0.393576	0.849155	0.56493	0.687216	0.166355	0.469164	0.433498	0	1.01139	0.807978	0.533361	1.43724	0.27178	0.887684	0.811997	0.12478	1.2318	0.499632	0.727931
	ENSG00000261987	KYNUP1	kynureninase pseudogene 1 [Source:HGNC Symbol;Acc:HGNC:39199]	unprocessed_pseudogene	0	0	0	0	0	0	0	0	0	0	0	0	0	0	0	0	0	0	0
	ENSG00000261996	AC004706.1	novel transcript	lincRNA	1.88977	1.47423	2.02983	1.74639	1.22618	0.780872	1.59763	1.45409	1.97727	1.34479	1.92038	2.32378	1.74477	1.68852	1.54455	2.61087	2.08273	1.66317	2.57148
	ENSG00000261997	AC007336.1	novel transcript	lincRNA	0.0202123	0.0153183	0.0230297	0.0202895	0.00908262	0.0128076	0.023668	0.0158997	0	0	0	0.0209253	0.0445156	0.0484655	0.0443331	0.0272508	0	0	0.045421
	ENSG00000262000	AC120024.2	REV1 homolog (S. cerevisiae) (REV1) pseudogene	processed_pseudogene	0	0	0	0.171647	0	0	0	0	0	0	0	0.686588	0	0	0	0	0	0	0
	ENSG00000262001	DLGAP1-AS2	DLGAP1 antisense RNA 2 [Source:HGNC Symbol;Acc:HGNC:28146]	antisense	3.41749	3.06501	4.19976	4.50094	4.94497	4.19	4.44291	5.48946	2.94788	2.53842	3.04331	3.03129	3.06311	3.2764	3.05056	2.714	2.25521	6.43245	5.11306
	ENSG00000262003	AC087392.1	uncharacterized LOC101927727 [Source:NCBI gene;Acc:101927727]	antisense	0.0408231	0.0323895	0.14486	0.036632	0.0424003	0.0597898	0	0	0.0572847	0	0.116522	0.146528	0	0	0	0.0636074	0.0697684	0	0.318058
	ENSG00000262006	AC005920.4	novel transcript	lincRNA	0.108372	0.220088	0.177145	0.122107	0	0.298949	0.184149	0	0	0	0.258937	0.488427	0.115451	0	0	0.318037	0.581403	0	0.0883493
	ENSG00000262008	AC010547.5	chemokine (C-C motif) ligand 17 (CCL17) pseudogene	unprocessed_pseudogene	0.0900732	0	0	0	0.360293	0	0	0	0	0	0	0	0	0	0	0	0	0	0
	ENSG00000262011	AC003009.1	novel transcript, antisense to a novel gene	antisense	0.0650498	0.0208492	0.0220119	0	0.101365	0	0.0660358	0	0	0	0	0	0.0828017	0	0	0.0760322	0.0833966	0	0
	ENSG00000262020	AC007014.1	novel transcript, antisense to CLEC16A	antisense	0	0	0	0	0	0	0	0	0	0	0	0	0	0	0	0	0	0	0
	ENSG00000262031	LINC01974	long intergenic non-protein coding RNA 1974 [Source:HGNC Symbol;Acc:HGNC:52801]	lincRNA	0.0287459	0	0	0.0834795	0	0	0	0	0	0	0	0.16215	0.114984	0	0.171769	0	0	0	0
	ENSG00000262038	AC007599.2	novel transcript	sense_intronic	0	0	0	0	0	0	0	0	0	0	0	0	0	0	0	0	0	0	0
	ENSG00000262039	AC091180.5	novel transcript, antisense to PHB	antisense	0.485944	0.596342	0.93872	0.744173	0	0.385034	1.18588	0.477989	0.368901	0.442061	0.83375	1.46784	0.892177	0.80945	0.66639	0.682697	0.748823	0.364478	0.796532
	ENSG00000262048	AL078601.3	stomatin (STOM) pseudogene	processed_pseudogene	0	0	0	0	0	0	0	0	0	0	0	0	0	0	0	0	0	0	0
	ENSG00000262049	AC139530.1	novel transcript, antisense to HGS	antisense	2.44853	2.25504	2.82042	2.99936	1.98726	1.93432	2.36012	2.52445	2.54232	3.0465	2.80312	3.72756	2.75821	2.15837	2.18894	2.50633	1.88096	3.55647	3.29802
	ENSG00000262050	AC005696.1	uncharacterized LOC105371592 [Source:NCBI gene;Acc:105371592]	antisense	0.337907	0.506551	0.711807	0.675885	0.392418	0.553359	0.409034	0	0.318105	0	0.64705	0.994494	0.641106	0.697991	0.766173	0	0.774854	0.942871	1.07934
	ENSG00000262052	AC090618.1	novel transcript	lincRNA	0.0485487	0.0927809	0.181416	0.0362622	0	0.167616	0.232311	0	0	0	0.163329	0	0.194195	0.105713	0.145049	0	0.097795	0	0.148608
	ENSG00000262061	AC129507.1	uncharacterized LOC100506388 [Source:NCBI gene;Acc:100506388]	processed_transcript	0.329124	0.273165	0.380554	0.364108	0.563234	0.558108	0.595016	0.852734	0.205663	0.221805	0.223112	0.333174	0.273565	0.162457	0.148605	0.274035	0.150289	0.121918	0.323535
	ENSG00000262067	AC120057.1	v-crk sarcoma virus CT10 oncogene homolog (avian) (CRK) pseudogene	processed_pseudogene	0	0	0	0	0	0	0	0	0	0	0	0	0	0	0	0	0	0	0
	ENSG00000262074	SNORD3B-2	small nucleolar RNA, C/D box 3B-2 [Source:HGNC Symbol;Acc:HGNC:33190]	snoRNA	0.0633787	0.035581	0	0.0220023	0.0439548	0	0	0	0	0.142324	0	0	0.143621	0	0	0.0659394	0	0.0880093	0
	ENSG00000262075	DKFZP434A062	uncharacterized LOC26102 [Source:NCBI gene;Acc:26102]	lincRNA	0.120931	0.0607545	0.152795	0.152014	0.124642	0.0878806	0.234578	0.230315	0.149686	0.0224215	0.145894	0.151557	0.147067	0.0985334	0.101398	0.0623279	0.0341825	0.124784	0.0779149
	ENSG00000262079	AC007638.1	novel transcript	lincRNA	0	0	0	0	0	0	0	0	0	0	0	0	0	0	0	0	0	0	0
	ENSG00000262081	IL9RP4	interleukin 9 receptor pseudogene 4 [Source:HGNC Symbol;Acc:HGNC:6034]	unprocessed_pseudogene	0	0	0	0	0	0	0	0	0	0	0	0	0	0	0	0	0	0	0
	ENSG00000262085	OR1P1	olfactory receptor family 1 subfamily P member 1 (gene/pseudogene) [Source:HGNC Symbol;Acc:HGNC:8222]	polymorphic_pseudogene	0	0	0	0	0	0	0	0	0	0	0	0	0	0	0	0	0	0	0
	ENSG00000262089	AC040977.1	novel transcript	lincRNA	1.96325	1.92656	2.62639	3.01754	1.41911	1.42938	3.30179	3.37147	1.78033	1.80519	2.04281	2.68563	2.98086	1.80297	2.96864	1.67271	2.66869	3.0444	2.53457
	ENSG00000262090	AC136944.5	protein phosphatase 2, regulatory subunit B'', beta (PPP2R3B) pseudogene	processed_pseudogene	0	0	0	0	0	0	0	0	0	0	0	0	0	0	0	0	0	0	0
	ENSG00000262094	AC139099.1	novel transcript	lincRNA	0.0149023	0.0101179	0.0400344	0.0365989	0	0.0186772	0.103544	0	0	0	0	0.0610301	0	0	0.0323252	0.0596092	0.0217943	0.0530403	0.0165592
	ENSG00000262095	MTATP6P25	MT-ATP6 pseudogene 25 [Source:HGNC Symbol;Acc:HGNC:52181]	processed_pseudogene	0	0	0	0	0	0	0	0	0	0	0	0	0	0	0	0	0	0	0
	ENSG00000262096	PCDHB19P	protocadherin beta 19 pseudogene [Source:HGNC Symbol;Acc:HGNC:14549]	transcribed_unprocessed_pseudogene	0.0929936	0.193278	0.211633	0.0879909	0.100551	0.141789	0.160124	0.0391156	0.135849	0.253229	0.153515	0.141568	0.0182526	0.139105	0.0817998	0.117322	0.238988	0.0894799	0.32126
	ENSG00000262097	LINC02185	long intergenic non-protein coding RNA 2185 [Source:HGNC Symbol;Acc:HGNC:53047]	lincRNA	0	0	0	0.0181885	0	0	0	0	0	0	0	0.0727538	0	0	0	0	0	0	0
	ENSG00000262098	AC127496.2	novel transcript	lincRNA	0.496859	0.570923	0.530771	0.331671	0.661353	0.666136	0.246199	0	0	0	0.519281	0.108834	0.617413	0.840245	0.461161	0.70867	0.777311	0.756689	0.826834
	ENSG00000262099	AC004148.1	uncharacterized LOC105371506 [Source:NCBI gene;Acc:105371506]	lincRNA	0.0356796	0	0.0728105	0.0382311	0	0	0	0.152924	0	0	0	0	0.142718	0	0	0	0	0	0.218432
	ENSG00000262106	OR1D3P	olfactory receptor family 1 subfamily D member 3 pseudogene [Source:HGNC Symbol;Acc:HGNC:8184]	unprocessed_pseudogene	0	0	0.0311263	0	0	0	0	0	0	0	0	0	0	0	0	0	0	0	0.0933789
	ENSG00000262107	MTND6P33	MT-ND6 pseudogene 33 [Source:HGNC Symbol;Acc:HGNC:52175]	unprocessed_pseudogene	0.0474976	0	0	0	0.18999	0	0	0	0	0	0	0	0	0	0	0	0	0	0
	ENSG00000262112	AC015912.1	novel transcript, antisense to TRIM25	antisense	0	0	0	0	0	0	0	0	0	0	0	0	0	0	0	0	0	0	0
	ENSG00000262115	AC027601.2	novel transcript, antisense to AZI1	antisense	0.0614044	0.102673	0.018758	0.0567055	0	0.121808	0.056274	0.226822	0.175056	0.0699243	0	0	0.0705614	0.0768224	0	0	0.142137	0	0
	ENSG00000262116	AC009134.1	novel transcript, antisense to SHISA9	antisense	0.0490555	0	0	0	0.0784837	0	0	0	0	0	0	0	0	0	0	0.117738	0	0	0
	ENSG00000262117	BCAR4	breast cancer anti-estrogen resistance 4 [Source:HGNC Symbol;Acc:HGNC:22170]	lincRNA	0.0294567	0.0672357	0.0496404	0.0470273	0	0	0.0682237	0	0	0	0.0479657	0.0603177	0	0.139703	0.127792	0.117827	0.12924	0	0.0327318
	ENSG00000262118	MTCO1P28	MT-CO1 pseudogene 28 [Source:HGNC Symbol;Acc:HGNC:52093]	processed_pseudogene	0.0162192	0	0	0.00655284	0	0	0	0	0.0307418	0	0	0.0262114	0	0	0	0.0341349	0	0	0
	ENSG00000262119	AL079343.1	novel transcript, sense intronic to NOVA1	sense_intronic	0.278756	0.186361	0.242111	0.302012	0.314112	0.110734	0.28137	0.446771	0.185666	0.158919	0.125886	0.203534	0.320734	0.314273	0.479128	0.294512	0.161519	0.078617	0.319075
	ENSG00000262120	AC010547.6	60S ribosomal protein pseudogene (RPL) pseudogene	unprocessed_pseudogene	0	0	0.0453459	0	0	0	0.136038	0	0	0	0	0	0	0	0	0	0	0	0
	ENSG00000262133	AC087392.2	novel transcript, antisense to NXN	antisense	0.0592067	0.196514	0.0973589	0.183372	0.0594329	0.167616	0	0	0.0802965	0	0.217773	0.20539	0.0970974	0.422851	0.290098	0	0.19559	0.238001	0.0743041
	ENSG00000262135	GARSP1	glycyl-tRNA synthetase pseudogene 1 [Source:HGNC Symbol;Acc:HGNC:50480]	processed_pseudogene	0	0	0	0	0	0	0	0	0	0	0	0	0	0	0	0	0	0	0
	ENSG00000262136	AC092115.3	novel transcript	antisense	0.130738	0.16462	0.147883	0.0933563	0.11746	0.248451	0.0765212	0.102811	0.317388	0	0	0.270615	0	0.313389	0	0.0881049	0.0966386	0	0.367127
	ENSG00000262140	AC010653.1	tripartite motif containing 13 (TRIM13) pseudogene	unprocessed_pseudogene	0.177149	0.17867	0.172368	0.123111	0	0.1113	0.102839	0	0.159955	0.127785	0.216907	0.0454608	0.193423	0.280781	0.288945	0.35522	0.194813	0.158037	0.197357
	ENSG00000262141	AC040162.2	ribosomal protein S11 (RPS11) pseudogene	processed_pseudogene	0	0	0	0.29581	0	0	0	0.387668	0	0	0	0.255102	0	0	0.540469	0	0	0	0
	ENSG00000262147	AC124283.2	novel transcript, antisense FOXK2	antisense	0.461146	0.61902	0.725217	0.343082	0.328002	0.30835	0.854728	0.382792	0.295431	1.23907	0.500774	0.503786	0.893112	0.388943	0.266835	0.328038	0.539718	0.218916	0.820148
	ENSG00000262151	AC133065.1	novel transcript, antisense to CIITA	antisense	0.0308525	0.0740353	0.141384	0	0.0468575	0.066075	0.061052	0	0	0.0758613	0.128771	0	0.0765525	0	0	0	0.154205	0	0.234328
	ENSG00000262152	LINC00514	long intergenic non-protein coding RNA 514 [Source:HGNC Symbol;Acc:HGNC:27549]	processed_transcript	0.0358557	0.0359339	0.0212484	0.0483992	0.048695	0.0228887	0.0211487	0.0142073	0.0438594	0.0919757	0.0223034	0.0280469	0.0265182	0.0288712	0.118843	0.0243502	0	0.0325002	0.0202931
	ENSG00000262154	EIF1P4	eukaryotic translation initiation factor 1 pseudogene 4 [Source:HGNC Symbol;Acc:HGNC:49617]	processed_pseudogene	0	0	0	0	0	0	0	0	0	0	0	0	0	0	0	0	0	0	0
	ENSG00000262155	LINC02175	long intergenic non-protein coding RNA 2175 [Source:HGNC Symbol;Acc:HGNC:27550]	lincRNA	0.989375	1.06978	1.56179	1.08123	0.630464	0.836738	0.966412	1.00628	1.22757	0.930646	1.30794	0.576734	1.18148	1.35228	2.03649	0.917982	1.15946	0.705436	2.41102
	ENSG00000262158	MTCO3P24	MT-CO3 pseudogene 24 [Source:HGNC Symbol;Acc:HGNC:52127]	unprocessed_pseudogene	0.0150171	0	0.037057	0	0	0	0	0	0.0600684	0	0	0	0	0	0	0	0	0	0.111171
	ENSG00000262160	AC020978.5	novel transcript, antisense to NFATC3	antisense	0	0	0	0	0	0	0	0	0	0	0	0	0	0	0	0	0	0	0
	ENSG00000262165	AC233723.1	novel protein	protein_coding	0.600138	0.684953	0.728568	0.811158	0.42726	1.05436	1.11338	0.467465	0.721558	0.77819	0.538159	1.35349	0.610774	0.379982	0.782061	0.64096	0.527282	0.641616	0.534167
	ENSG00000262171	AC130651.1	novel transcript, antisense to C16orf63	antisense	0.107581	0.108037	0.24329	0.0186805	0.129732	0	0	0	0	0.210034	0	0.074722	0.105974	0.115377	0	0.19462	0.106735	0	0.729871
	ENSG00000262172	AC116025.2	novel transcript	sense_intronic	0	0.159349	0.156173	0.0618884	0	0	0.102259	0	0	0.508254	0.0718945	0.0904085	0	0	0	0	0.129142	0.157145	0.294365
	ENSG00000262179	MYMX	myomixer, myoblast fusion factor [Source:HGNC Symbol;Acc:HGNC:52391]	protein_coding	0.334871	0.311373	0.042375	0.290798	0.371191	0.348951	0	0.288797	0.445774	0.133545	0.0755617	0.0950201	0.336904	0.220078	0.201313	0.185616	0.542919	0.578063	0.0515633
	ENSG00000262180	OCLM	oculomedin [Source:HGNC Symbol;Acc:HGNC:8103]	protein_coding	0.689173	0.738942	0.658167	0.508301	0.314645	0.554611	0.92241	0.413103	0.850198	0.764105	0.216171	0.362452	0.706812	1.11931	0.863895	0.885035	0.517738	0.393752	0.835921
	ENSG00000262181	AP001005.1	FAM166A, pseudogene 6	unprocessed_pseudogene	0	0	0	0	0	0	0	0	0	0	0	0	0	0	0	0	0	0	0
	ENSG00000262185	AC005736.1	uncharacterized LOC102724927 [Source:NCBI gene;Acc:102724927]	lincRNA	0.992065	1.1715	0.755893	0.996143	1.03853	1.0612	0.784425	0.632352	0.833728	1.12091	0.937554	0.90158	1.05735	1.6866	1.39586	1.03865	0.817287	1.05478	0.545701
	ENSG00000262187	AC137800.2	novel pseudogene	unprocessed_pseudogene	0	0	0	0	0	0	0	0	0	0	0	0	0	0	0	0	0	0	0
	ENSG00000262188	LINC01978	long intergenic non-protein coding RNA 1978 [Source:HGNC Symbol;Acc:HGNC:52806]	lincRNA	0.240352	0.27987	0.339379	0.209567	0.0555699	0.182841	0.217211	0.162131	0.325336	0.449833	0.407236	0.277391	0.302621	0.395367	0.361656	0.27788	0.0914386	0.0370886	0.393689
	ENSG00000262198	AL157931.1	novel transcript	lincRNA	0.524142	0.472358	0.886905	0.940928	0.41603	0.502847	0.774369	0.624245	0.481779	0.384883	1.14331	1.36926	0.485487	0.317139	0.580196	0.713273	0.684565	1.19001	0.743041
	ENSG00000262202	AC007952.4	novel transcript	lincRNA	0.0632332	0.0605747	0.0560787	0.0273216	0	0.153933	0	0	0	0.0883659	0.0999976	0	0.089171	0	0	0.163762	0	0.109286	0.0682384
	ENSG00000262209	PCDHGB3	protocadherin gamma subfamily B, 3 [Source:HGNC Symbol;Acc:HGNC:8710]	protein_coding	0.00182722	0.0173747	0.00304589	0.0217497	0.00730886	0.0206128	0	0	0	0.0118329	0	0.0252581	0	0.0130002	0.0178376	0	0.024053	0.0439029	0.00913766
	ENSG00000262211	AC008914.1	novel transcript, antisense to IL6ST	antisense	0	0	0	0	0	0	0	0	0	0	0	0	0	0	0	0	0	0	0
	ENSG00000262213	AC144836.1	novel transcript	lincRNA	0.102268	0	0	0	0.10226	0	0	0	0	0	0	0	0	0	0	0.306812	0	0	0
	ENSG00000262223	AC110285.1	uncharacterized LOC100130370 [Source:NCBI gene;Acc:100130370]	lincRNA	1.37862	1.73033	1.53666	2.33719	0.903736	1.22629	0.822031	1.61189	0.898462	0.855793	1.18712	1.09998	2.22862	3.54856	4.82738	1.48365	1.29066	1.80952	2.60082
	ENSG00000262227	AC004771.3	novel transcript, antisense to INCA1	antisense	1.18601	1.34578	1.2598	1.1273	1.57751	1.51265	1.15101	2.20922	0.68201	1.83885	1.44507	0.799566	1.44324	0.785652	0.615997	1.04127	1.24595	0.884405	1.18334
	ENSG00000262228	AC087392.3	novel transcript	lincRNA	0.233184	0.15917	0.223392	0.167428	0.138677	0.167616	0.283935	0.0693606	0.267655	0.192441	0.163329	0.182569	0.258926	0.211426	0.338448	0.267477	0.0651967	0.0793337	0.222912
	ENSG00000262231	AC104770.1	uncharacterized LOC105371508 [Source:NCBI gene;Acc:105371508]	processed_transcript	0	0	0	0	0	0	0	0	0	0	0	0	0	0	0	0	0	0	0
	ENSG00000262235	TMF1P1	TATA element modulatory factor 1 pseudogene 1 [Source:HGNC Symbol;Acc:HGNC:51353]	processed_pseudogene	0.117754	0.0828981	0.0388453	0	0.0932125	0	0	0	0.377803	0	0	0	0	0.331593	0	0	0	0	0.116536
	ENSG00000262246	CORO7	coronin 7 [Source:HGNC Symbol;Acc:HGNC:26161]	protein_coding	1.61503	1.5143	1.771	1.99996	1.46697	1.60024	1.79801	1.4259	1.88578	1.74763	2.08634	2.97889	1.44056	1.25189	1.37032	1.66683	1.45742	2.22471	1.42866
	ENSG00000262248	AC027796.2	pterin-4 alpha-carbinolamine dehydratase/dimerization cofactor of hepatocyte nuclear factor pseudogene	processed_pseudogene	0.777567	0.878193	1.02331	0.868037	0.303212	0.427566	0.921814	0.35386	0.273101	0.981787	0	0.582136	1.32098	1.43819	1.72667	1.21298	0.665233	0.809481	2.14812
	ENSG00000262259	MTND4LP24	MT-ND4L pseudogene 24 [Source:HGNC Symbol;Acc:HGNC:42258]	unprocessed_pseudogene	0	0.04212	0	0	0	0.16848	0	0	0	0	0	0	0	0	0	0	0	0	0
	ENSG00000262262	AC026271.2	novel pseudogene	transcribed_processed_pseudogene	0	0	0	0	0	0	0	0	0	0	0	0	0	0	0	0	0	0	0
	ENSG00000262265	AC002558.3	novel transcript, sense intronic to CDC27	sense_intronic	0.0859477	0.145067	0.209657	0.122258	0.0556886	0.13088	0.0241861	0.0649908	0.0250793	0.0300529	0.187048	0.106917	0.151634	0.297159	0.317125	0.111389	0.122178	0	0.417737
	ENSG00000262267	U95743.1	novel transcript	lincRNA	0.513137	0.368856	0.609483	0.449915	0.514831	0.193594	0.804946	0.42058	0.69556	0.388967	0.723132	0.593055	0.224292	0.610484	0.167529	0.617865	0.282379	0.618498	0.30037
	ENSG00000262271	AC090079.1	phosphatidylinositol 4-kinase type 2 alpha (PI4K2A) pseudogene	processed_pseudogene	0	0	0.00897415	0	0	0	0	0	0	0	0.0269224	0	0	0	0	0	0	0	0
	ENSG00000262292	AC007952.5	novel transcript	lincRNA	0	0.0094699	0	0	0	0	0	0	0	0.0378796	0	0	0	0	0	0	0	0	0
	ENSG00000262294	AC129507.2	novel transcript, antisense to RPH3AL	antisense	0.0174325	0.0586033	0.126873	0.0837674	0	0	0.121124	0.0813688	0	0.0752528	0.0851584	0.160632	0	0.0826765	0	0.0697301	0.0764841	0.0930686	0.174336
	ENSG00000262296	AC118755.1	novel transcript, antisense to USP43	antisense	0	0	0	0.0513474	0	0	0	0	0	0	0	0.20539	0	0	0	0	0	0	0
	ENSG00000262298	AC004584.1	novel transcript, antisense to COIL	antisense	0.110592	0.0794263	0.194425	0.101386	0.0633302	0	0.330059	0.33259	0.0855618	0.20506	0.17404	0.0729526	0.103464	0.112645	0	0.190011	0	0	0.0791764
	ENSG00000262302	AC003688.1	novel transcript	protein_coding	0	0	0	0	0	0	0	0	0	0	0	0	0	0	0	0	0	0	0
	ENSG00000262304	AC027796.3	novel readthrough SHPK-TRPV1 protein	protein_coding	0.00847455	0.00975837	0.0199666	0.012171	0	0	0.0190619	0.0256107	0	0	0.0134017	0.00842646	0.0119508	0.0390335	0	0.0219474	0	0.0146466	0.0274361
	ENSG00000262312	AC004494.1	novel transcript, antisense to NLRC3	antisense	0.0655576	0.0958367	0.201189	0.181854	0.0941273	0.0663657	0.183962	0.0823877	0.0158963	0.0380975	0.140115	0.135536	0.134556	0.10464	0.344583	0.0176508	0.174244	0.164909	0.279489
	ENSG00000262313	AC127496.3	novel transcript, antisense to RPTOR	antisense	0.74512	0.466894	0.567246	0.886187	0.774192	0.595477	0.458508	1.10886	1.14106	0.683673	0.451305	0.810748	0.114984	0.125186	1.20238	0.950248	0.463239	0.422765	0.791925
	ENSG00000262316	AC025283.1	ribosomal protein L7-like 1 (RPL7L1) pseudogene	processed_pseudogene	0.0801425	0.0550429	0.0197402	0.115604	0.0947364	0.0667951	0	0	0	0.153376	0	0	0.154774	0	0.462418	0.0710601	0	0	0.0592205
	ENSG00000262319	AC007952.6	novel transcript, antisense to GRAPL	antisense	0.0180582	0.0173519	0.00564915	0.0485042	0	0	0.0169475	0.0227699	0.0527199	0	0	0.0149835	0	0.0694074	0	0.0195129	0	0.156263	0
	ENSG00000262322	MTND4P34	MT-ND4 pseudogene 34 [Source:HGNC Symbol;Acc:HGNC:51948]	unprocessed_pseudogene	0	0.0104322	0.0105684	0	0	0	0	0	0	0	0	0	0	0	0	0	0.0417287	0	0.0317052
	ENSG00000262332	AC136624.1	novel transcript, antisense to ABCC6	antisense	0.163624	0.105628	0.039175	0	0	0.0904569	0	0	0.173334	0.103854	0.117525	0	0	0.228199	0	0.481163	0	0	0
	ENSG00000262333	HNRNPA1P16	heterogeneous nuclear ribonucleoprotein A1 pseudogene 16 [Source:HGNC Symbol;Acc:HGNC:39134]	processed_pseudogene	1.35439	1.30487	1.63625	1.39518	1.0922	1.38612	1.51792	1.01971	1.18048	1.4146	1.9343	1.34202	1.72488	1.10085	1.68819	1.42001	1.31793	1.53081	1.45652
	ENSG00000262339	AC130371.1	novel transcript, antisense to B3GNTL1	antisense	0.221562	0.0896854	0.231071	0.0337793	0	0.0780695	0.144269	0	0.448791	0	0.202861	0	0.271347	0.0984745	0.135117	0.166109	0.182198	0	0.346082
	ENSG00000262343	AC100791.1	novel transcript	lincRNA	0	0.0477176	0	0	0	0	0	0	0	0	0	0	0	0.19087	0	0	0	0	0
	ENSG00000262352	LINC02564	long intergenic non-protein coding RNA 2564 [Source:HGNC Symbol;Acc:HGNC:53604]	lincRNA	0	0	0	0	0	0	0	0	0	0	0	0	0	0	0	0	0	0	0
	ENSG00000262358	AC116914.1	Novel protein, antisense to ITGAE	antisense	0.0356796	0.0696417	0.0994849	0.0382311	0	0.123185	0	0.152924	0	0	0.0800232	0	0.142718	0.155382	0	0	0	0	0.218432
	ENSG00000262362	AC004233.1	novel transcript, sense overlapping CLDN6	sense_overlapping	0.271916	0.320778	0.446138	0.168591	0.285923	0.241913	0.223523	0	0.077259	0.555485	0.471453	0.39524	0.467121	0.203428	0.279124	0.257359	0.282287	0	0.643439
	ENSG00000262366	NDUFA3P6	NADH:ubiquinone oxidoreductase subunit A3 pseudogene 6 [Source:HGNC Symbol;Acc:HGNC:45055]	processed_pseudogene	0	0	0.0579572	0.040051	0	0	0	0	0	0	0	0.160204	0	0	0	0	0	0	0.173871
	ENSG00000262370	AC108134.3	uncharacterized LOC105371058 [Source:NCBI gene;Acc:105371058]	lincRNA	0.00885623	0.041806	0	0.00755109	0	0.0739482	0	0	0.0354249	0	0	0.0302044	0	0.093276	0	0	0	0	0
	ENSG00000262372	CR936218.1	novel transcript, antisense to a novel protein	antisense	0	0	0	0	0	0	0	0	0	0	0	0	0	0	0	0	0	0	0
	ENSG00000262380	AC026401.2	novel transcript, sense to NDE1	sense_intronic	0	0.0568689	0.058826	0	0	0	0.0900608	0	0	0	0	0	0	0	0	0	0.227475	0	0.0864172
	ENSG00000262381	MTATP6P24	MT-ATP6 pseudogene 24 [Source:HGNC Symbol;Acc:HGNC:52180]	unprocessed_pseudogene	0	0	0	0	0	0	0	0	0	0	0	0	0	0	0	0	0	0	0
	ENSG00000262384	AC034268.1	proteasome (prosome, macropain) 26S subunit, ATPase, 6 (PSMC6) pseudogene	processed_pseudogene	0	0	0	0	0	0	0	0	0	0	0	0	0	0	0	0	0	0	0
	ENSG00000262400	AL590084.3	calcium activated nucleotidase 1 (CANT1) pseudogene	processed_pseudogene	0	0	0	0	0	0	0	0	0	0	0	0	0	0	0	0	0	0	0
	ENSG00000262402	MCUR1P1	MCUR1 pseudogene 1 [Source:HGNC Symbol;Acc:HGNC:1217]	processed_pseudogene	0.0247229	0	0.189066	0.0640673	0	0	0	0.256269	0.0988915	0	0.201153	0	0	0	0	0	0	0	0.366045
	ENSG00000262406	MMP12	matrix metallopeptidase 12 [Source:HGNC Symbol;Acc:HGNC:7158]	protein_coding	0.00695812	0.013081	0.0217806	0.0748806	0	0.052324	0.0483464	0.0649561	0	0	0.0169953	0.10686	0	0	0.0905588	0.0278325	0	0.037148	0
	ENSG00000262408	AC015912.2	family with sequence similarity 89, member B (FAM89B) pseudogene	processed_pseudogene	0.28339	0.488406	0	0.289721	0.19209	0.270871	0	0	0	0	0	0.221276	0.941469	1.36667	0.937609	0	0.316078	0	0
	ENSG00000262410	AC024361.1	novel transcript, sense intronic FN3K	sense_intronic	1.80462	1.96566	1.77933	1.63717	1.67884	1.60371	1.55236	1.61166	1.97552	1.92891	1.68672	1.80916	1.85801	3.08247	1.71822	1.70611	1.24757	1.40966	2.09892
	ENSG00000262412	AL160291.1	novel transcript	lincRNA	0.139828	0.188569	0.145213	0.193567	0.242892	0	0.0452101	0.121485	0.0468797	0.112353	0	0.159884	0.113377	0.185156	0.423421	0.156162	0.456767	0.0694764	0.39043
	ENSG00000262413	AC145207.2	novel transcript, antisense ARHGDIA	antisense	0	0	0	0	0	0	0	0	0	0	0	0	0	0	0	0	0	0	0
	ENSG00000262420	AC007613.1	novel transcript, antisense to TXNDC11	antisense	0.0901664	0.0812581	0.0936756	0.164488	0.120491	0.0943928	0.0523303	0.281235	0.0723503	0.0216747	0.0613193	0.138798	0.0874886	0.142877	0.130695	0.0803359	0.0660879	0.107224	0.167377
	ENSG00000262429	AC004771.4	novel transcript, antisense to CAMTA2	antisense	0	0	0	0	0	0	0	0	0	0	0	0	0	0	0	0	0	0	0
	ENSG00000262434	AC087392.4	novel transcript, antisense to RNMTL1	antisense	1.63189	1.90159	1.4614	2.05059	1.07309	1.21056	0.652477	0.87664	1.6431	0.694927	1.04853	1.89542	1.9869	3.81741	4.71409	1.82446	1.88346	0.716207	2.6832
	ENSG00000262445	AC099684.2	novel transcript, antisense to RTN4RL1	antisense	0.0947661	0.132584	0.0982833	0.0558965	0.079927	0	0.208278	0	0.0539925	0.0647001	0.0366083	0.0460356	0.0652896	0.0710828	0.0975329	0.179855	0.394552	0.0800176	0.0499631
	ENSG00000262454	MIR193BHG	MIR193B host gene [Source:HGNC Symbol;Acc:HGNC:51945]	lincRNA	0.37419	0.407435	0.365073	0.299384	0.287388	0.364729	0.269602	0.251545	0.372744	0.483887	0.336973	0.311191	0.31927	0.327152	0.266527	0.517356	0.453973	0.368274	0.488645
	ENSG00000262456	AC006435.1	novel transcript, antisense to MNT	antisense	0	0	0	0	0	0	0	0	0	0	0	0	0	0	0	0	0	0	0
	ENSG00000262461	SPDYE9P	speedy/RINGO cell cycle regulator family member E9, pseudogene [Source:HGNC Symbol;Acc:HGNC:45034]	transcribed_unprocessed_pseudogene	0	0	0	0	0	0	0	0	0	0	0	0	0	0	0	0	0	0	0
	ENSG00000262468	LINC01569	long intergenic non-protein coding RNA 1569 [Source:HGNC Symbol;Acc:HGNC:51380]	lincRNA	0.605446	0.61573	0.698727	0.741518	0.57759	0.608515	0.700658	0.73218	0.565081	0.376192	0.656811	0.565929	0.661623	0.921076	0.923555	0.617491	0.557135	0.744407	0.738713
	ENSG00000262470	TVP23CP2	TVP23C pseudogene 2 [Source:HGNC Symbol;Acc:HGNC:44647]	processed_pseudogene	0.0376994	0.0248162	0.0232573	0.0160718	0	0	0	0	0.150798	0	0	0.0642873	0	0.0992649	0	0	0	0	0.0697719
	ENSG00000262471	AC009171.1	diazepam binding inhibitor (GABA receptor modulator, acyl-CoA binding protein) (DBI) pseudogene	processed_pseudogene	0	0	0	0	0	0	0	0	0	0	0	0	0	0	0	0	0	0	0
	ENSG00000262477	AC021224.1		lincRNA	0.0267124	0.0180403	0.0931166	0.0364366	0.0405697	0	0.0528595	0	0	0	0.0743273	0.0467339	0.06628	0.072161	0.0990124	0	0	0	0.152163
	ENSG00000262480	SAMD11P1	sterile alpha motif domain containing 11 pseudogene 1 [Source:HGNC Symbol;Acc:HGNC:44473]	processed_pseudogene	0	0.0618184	0.0160611	0.0263296	0	0.0741719	0	0	0	0	0.0481834	0	0	0	0	0	0.173102	0.105318	0
	ENSG00000262481	TMEM256-PLSCR3	TMEM256-PLSCR3 readthrough (NMD candidate) [Source:HGNC Symbol;Acc:HGNC:49186]	protein_coding	0.0602966	0.0523746	0.0884377	0.0641116	0.0135973	0.0766955	0.0885815	0.0476057	0.0367411	0.0880549	0.0747342	0.0939796	0.0888572	0	0.0331848	0.101991	0.0447478	0.0816762	0.101997
	ENSG00000262482	AC004034.1	novel transcript, antisense to FLYWCH1	antisense	0.705293	0.860451	1.20214	0.819826	0.340865	0.769061	1.24354	0.716046	1.10526	0.441483	0.999192	0.549719	0.556882	1.33385	1.33104	0.818166	0.897413	0.682503	1.3637
	ENSG00000262484	CCER2	coiled-coil glutamate rich protein 2 [Source:HGNC Symbol;Acc:HGNC:44662]	protein_coding	2.36086	2.50697	2.62715	3.16307	1.67756	1.25236	2.74289	1.78503	2.7553	2.92895	2.25988	5.72157	2.74068	3.62744	2.24778	2.26989	2.21912	2.8979	2.87867
	ENSG00000262488	AC133065.2	Rho GTPase activating protein 21 (ARHGAP21) pseudogene	processed_pseudogene	0.0384359	0.0500756	0.01248	0.047942	0.0598936	0	0	0.157271	0	0.0484833	0	0.034497	0.048925	0.0532662	0	0.0449251	0.0985531	0	0.03744
	ENSG00000262492	AC104581.1	ribosomal protein L21 (RPL21) pseudogene	processed_pseudogene	0.270338	0.299006	0.377332	0.319235	0.161713	0.228035	0	0.141544	0.655444	0.392715	0.222204	0.0931418	0.264195	0.575275	0.394668	0	0	0.647585	0.909793
	ENSG00000262495	AC012146.2	zinc finger protein fiamily pseudogene	processed_pseudogene	0	0	0.03483	0.0750629	0	0	0	0	0	0	0	0.0962764	0	0	0.203975	0	0	0	0.10449
	ENSG00000262497	FAM187B2P	family with sequence similarity 187 member B2, pseudogene [Source:HGNC Symbol;Acc:HGNC:49213]	unprocessed_pseudogene	0.273933	0.158965	0.174601	0.258317	0.43887	0.137525	0.190605	0.682905	0.131763	0.157894	0.0893387	0.112345	0.159332	0.260205	0.238019	0.365765	0.0802385	0	0.243859
	ENSG00000262500	MAPK8IP1P1	mitogen-activated protein kinase 8 interacting protein 1 pseudogene 1 [Source:HGNC Symbol;Acc:HGNC:6885]	processed_pseudogene	0.0482328	0.0380153	0.0625366	0.0281061	0.0483228	0.0340706	0.157403	0.0845919	0.0326431	0.0782336	0	0.0278325	0.0394732	0	0	0.0724921	0.0397568	0	0.030207
	ENSG00000262503	AC027763.1	Spi-C transcription factor (Spi-1/PU.1 related) (SPIC) pseudogene	processed_pseudogene	0.0990241	0.0198646	0.0804961	0.0453053	0.0482893	0	0	0.0845332	0.130482	0	0	0	0	0	0	0.217325	0.0794584	0.096688	0.241488
	ENSG00000262514	AC020978.6	novel transcript	sense_intronic	0	0	0	0	0	0	0	0	0	0	0	0	0	0	0	0	0	0	0
	ENSG00000262516	AC007151.1	developmental pluripotency associated 3 (DPPA3) pseudogene	processed_pseudogene	0.239729	0.0320093	0.0899956	0.108571	0	0	0	0	0.291761	0	0	0.0829213	0.235205	0.128037	0.351361	0.431951	0	0	0.269987
	ENSG00000262518	AC090079.2	tubulin, beta class I (TUBB) pseudogene	processed_pseudogene	0	0	0	0	0	0	0	0	0	0	0	0	0	0	0	0	0	0	0
	ENSG00000262519	TXNP4	thioredoxin pseudogene 4 [Source:HGNC Symbol;Acc:HGNC:49484]	processed_pseudogene	0.0757636	0.0395384	0.0342465	0.081383	0	0.158154	0	0.196335	0.303055	0	0.102739	0.129197	0	0	0	0	0	0	0
	ENSG00000262521	AJ003147.1	novel transcript	lincRNA	0	0.0970607	0.0332603	0.0383344	0	0	0.099781	0	0	0	0	0	0	0.136216	0	0	0.252027	0.153338	0
	ENSG00000262526	AC120057.2	novel transcript	protein_coding	0	0	0	0	0	0	0	0	0	0	0	0	0	0	0	0	0	0	0
	ENSG00000262528	AL022341.2	novel transcript, antisense to WDR90	antisense	0	0	0	0	0	0	0	0	0	0	0	0	0	0	0	0	0	0	0
	ENSG00000262529	AC130650.1	novel transcript, antisense to MKL2	antisense	0.0314205	0	0.0255817	0	0	0	0	0	0	0	0.0767452	0	0	0	0	0.125682	0	0	0
	ENSG00000262533	AC090617.3	novel transcript, antisense to DPH1 and OVCA2	antisense	0	0	0	0	0	0	0	0	0	0	0	0	0	0	0	0	0	0	0
	ENSG00000262539	AC005829.2	dead end homolog 1 (zebrafish) (DND1) pseudogene	processed_pseudogene	0.0134474	0.0292813	0.0137209	0.069942	0	0	0	0.0576363	0	0	0	0.0758541	0.0537897	0.117125	0.0803538	0	0	0.0659236	0.0411628
	ENSG00000262543	SMIM28	small integral membrane protein 28 [Source:HGNC Symbol;Acc:HGNC:53434]	protein_coding	0.0549397	0	0.0372506	0.0177965	0	0	0	0.0711858	0.219759	0	0.111752	0	0	0	0	0	0	0	0
	ENSG00000262554	AC004232.1	zinc finger and SCAN domain containing 10 (ZSCAN10) pseudogene	transcribed_processed_pseudogene	0	0	0	0	0	0	0	0	0	0	0	0	0	0	0	0	0	0	0
	ENSG00000262558	AC129507.3	novel transcript, antisense to RPH3AL	antisense	0.104582	0.079091	0.064149	0.0657573	0.190407	0	0.0496173	0.0666636	0.0514496	0.123306	0	0.0438674	0.0622146	0.067735	0	0.114256	0.125323	0.152498	0.14283
	ENSG00000262560	AC018512.1	novel transcript	protein_coding	0	0	0	0	0	0	0	0	0	0	0	0	0	0	0	0	0	0	0
	ENSG00000262561	AC136932.1	mitochondrial ribosomal protein 63 (MRP63) pseudogene	processed_pseudogene	0	0	0	0	0	0	0	0	0	0	0	0	0	0	0	0	0	0	0
	ENSG00000262566	AL355375.2	endogenous retrovirus group FRD, member 1 (ERVFRD-1) pseudogene	processed_pseudogene	0	0	0	0	0	0	0	0	0	0	0	0	0	0	0	0	0	0	0
	ENSG00000262576	PCDHGA4	protocadherin gamma subfamily A, 4 [Source:HGNC Symbol;Acc:HGNC:8702]	protein_coding	0.0735368	0.0972895	0.0584697	0.0713882	0.0640299	0.0702258	0.0278088	0.0373627	0.0576715	0.115181	0.0586542	0.0901495	0.1511	0.063272	0.0868157	0.0213456	0.140479	0.071225	0.0889459
	ENSG00000262580	AC087741.1	novel transcript, antisense to CARD14	antisense	1.65703	1.80965	2.72692	2.96887	1.56125	2.07712	2.37028	2.99448	1.63242	1.10996	1.91518	2.72115	1.65238	2.64416	3.34643	1.78205	1.40735	2.81343	3.89531
	ENSG00000262583	TMEM231P1	TMEM231 pseudogene 1 [Source:HGNC Symbol;Acc:HGNC:53870]	transcribed_unprocessed_pseudogene	0.848497	0.797016	1.15323	0.983294	0.586453	1.06325	0.873264	1.4666	0.792323	0.610364	0.805824	1.06159	0.821233	0.894101	0.817866	1.19398	0.62035	0.587117	1.78061
	ENSG00000262585	LINC01979	long intergenic non-protein coding RNA 1979 [Source:HGNC Symbol;Acc:HGNC:52807]	lincRNA	0.204284	0.183822	0.124677	0.21865	0.125327	0.120918	0.128915	0.0808285	0.115852	0.170864	0.0966777	0.243148	0.387947	0.269848	0.418553	0.188011	0.17366	0.132072	0.148439
	ENSG00000262587	AC133552.2	leucine carboxyl methyltransferase 1 pseudogene [Source:NCBI gene;Acc:554206]	transcribed_unprocessed_pseudogene	1.12207	1.15541	1.45588	1.07583	0.80282	1.04499	1.24717	0.810798	1.04293	1.19977	1.49912	1.52948	1.16025	1.20828	0.602868	1.48229	1.16859	1.36016	1.62136
	ENSG00000262609	BTF3P14	basic transcription factor 3 pseudogene 14 [Source:HGNC Symbol;Acc:HGNC:38571]	processed_pseudogene	0.0754875	0.0596109	0.0857496	0.149658	0.0730426	0	0.190338	0.127865	0	0.118254	0.0669102	0	0.119332	0	0.178264	0.109576	0.120189	0.292501	0
	ENSG00000262619	LINC00621	long intergenic non-protein coding RNA 621 [Source:HGNC Symbol;Acc:HGNC:44227]	lincRNA	0.70647	0.608143	0.668993	0.264619	0.413556	0.499857	0.692787	0.465399	0.79819	0.621715	0.649432	0.238196	0.772159	0.630505	0	0.841974	0.680494	0.354879	0.664759
	ENSG00000262621	AC025283.2		protein_coding	0	0	0	0	0	0	0	0	0	0	0	0	0	0	0	0	0	0	0
	ENSG00000262623	AC004584.2	ribosomal protein S15a (RPS15A) pseudogene	processed_pseudogene	0.0950814	0.0377085	0.0736594	0	0	0	0.220978	0	0.114569	0	0	0	0.138541	0.150834	0	0.127215	0	0	0
	ENSG00000262624	AC113189.1	novel transcript, antisense to TMEM102	antisense	0	0	0	0	0	0	0	0	0	0	0	0	0	0	0	0	0	0	0
	ENSG00000262628	OR1D5	olfactory receptor family 1 subfamily D member 5 [Source:HGNC Symbol;Acc:HGNC:8186]	protein_coding	0.0125062	0	0	0	0	0	0	0	0.050025	0	0	0	0	0	0	0	0	0	0
	ENSG00000262633	AC005670.2	novel transcript	protein_coding	0	0	0	0	0	0	0	0	0	0	0	0	0	0	0	0	0	0	0
	ENSG00000262636	AC099489.2	mitochondrial ribosomal protein L18 (MRPL18) pseudogene	processed_pseudogene	0	0	0	0	0	0	0	0	0	0	0	0	0	0	0	0	0	0	0
	ENSG00000262648	PHBP15	prohibitin pseudogene 15 [Source:HGNC Symbol;Acc:HGNC:39294]	processed_pseudogene	0	0.0215075	0	0	0	0	0	0	0	0	0	0	0	0	0	0	0.0860302	0	0
	ENSG00000262651	AL513043.1	ribosomal protein S7 (RPS7) pseudogene	processed_pseudogene	0	0	0	0	0	0	0	0	0	0	0	0	0	0	0	0	0	0	0
	ENSG00000262652	AC124283.3	novel transcript, sense intronic FOXK2	sense_intronic	0.306191	0.398096	0.440777	0.501018	0	0.577767	0.610109	0.307393	0.395399	0.189526	0.0536183	0.202278	0.478131	0.728778	1.14281	0.351233	0.0963133	0.351593	0.658604
	ENSG00000262655	SPON1	spondin 1 [Source:HGNC Symbol;Acc:HGNC:11252]	protein_coding	1.47896	1.47636	1.72059	1.6984	1.10397	1.74893	2.05104	1.86099	2.03472	1.26877	1.49196	1.64066	0.957461	1.12727	1.46357	1.81971	1.76048	1.82839	1.61876
	ENSG00000262660	AC139530.2	novel protein	protein_coding	0	0	0	0	0	0	0	0	0	0	0	0	0	0	0	0	0	0	0
	ENSG00000262662	AC127496.4	novel transcript, antisense to RPTOR	antisense	0.0812826	0	0.104856	0.0568782	0.12666	0	0.0825147	0	0	0	0.232053	0.0729526	0.103464	0	0.15456	0.0950056	0	0	0
	ENSG00000262663	AC087222.1	novel transcript, sense intronic TBCD	lincRNA	1.64491	1.64562	1.42872	1.67414	0.8968	0.583662	0.808939	0.966094	1.58442	1.78696	1.57982	0.874128	2.02864	3.19026	3.19885	2.06977	1.02161	1.65751	1.89741
	ENSG00000262664	OVCA2	OVCA2, serine hydrolase domain containing [Source:HGNC Symbol;Acc:HGNC:24203]	protein_coding	0	0	0	0	0	0	0	0	0	0	0	0	0	0	0	0	0	0	0
	ENSG00000262668	AJ003147.2	novel transcript, antisense to ZNF200	antisense	0.154382	0.199617	0.0915196	0.113318	0.0552755	0.155891	0.07202	0	0.298718	0.0894898	0.202539	0.31837	0.18061	0.098318	0.134902	0.0829222	0.45477	0	0
	ENSG00000262678	AC004771.5	Novel transcript, antisense to CAMTA2	antisense	0.591079	0.629493	0.6115	0.88589	0.513185	0.542741	0.417902	0.44918	0.260001	0.623127	0.293812	0.517263	0.628804	1.141	2.19179	0.962326	0.211107	0.385325	1.12279
	ENSG00000262681	AC005722.2	novel transcript	lincRNA	0.028294	0.0521617	0.0250103	0.0189454	0.020634	0.101838	0.0268846	0.0180605	0.0278774	0.033406	0.00945081	0.0118846	0.0337104	0.073403	0.0251791	0.0309543	0	0.0206574	0.0386954
	ENSG00000262686	GLIS2-AS1	GLIS2 antisense RNA 1 [Source:HGNC Symbol;Acc:HGNC:51381]	lincRNA	1.02966	1.58497	1.43832	1.52395	1.22712	2.01878	0.932659	0.537034	0.828943	0.496669	1.59246	1.64916	0.835323	1.63699	1.24785	1.22725	2.18744	2.66176	1.78985
	ENSG00000262691	AC040160.1	novel transcript	processed_transcript	0.293116	0.230131	0.373947	0.383748	0.259755	0.16483	0.389209	0.341038	0.263206	0.126162	0.261742	0.478756	0.318278	0.415822	0.507157	0.331224	0.21371	0.20804	0.470888
	ENSG00000262692	AC116914.2	novel transcript, antisense to ITGAE	antisense	1.35446	2.19598	1.5023	1.58526	0.83635	2.19024	1.40105	1.04577	0.968525	0.967167	1.31337	1.10106	2.53754	4.25031	2.04115	1.07542	1.37619	2.15305	1.79249
	ENSG00000262693	AC012146.3	novel transcript, antisense to ZFP3	antisense	0.0266113	0.053733	0.0512361	0	0	0.100056	0	0	0	0.114876	0.0649985	0	0	0	0	0.106445	0	0	0.0887099
	ENSG00000262700	AC133552.3	thyroid hormone receptor interactor 11 (TRIP11) pseudogene	processed_pseudogene	0.0928759	0.220584	0.134962	0.155923	0.093013	0.183624	0.121189	0.0976949	0.0502659	0.120469	0.0511224	0.150004	0.0607833	0.363971	0.227003	0.167442	0.21427	0.14899	0.232573
	ENSG00000262703	AC009121.1	novel transcript, antisense to RMI2	antisense	0.133303	0.096509	0.064298	0.123004	0.0952555	0	0.124111	0	0.386083	0.0514056	0.0290861	0.146305	0.0518739	0.282384	0.154984	0	0.0522466	0.190727	0.0396967
	ENSG00000262708	AC027455.1	BCL2-associated athanogene (BAG1) pseudogene	processed_pseudogene	0.0239065	0.0236907	0.0178728	0.0357128	0	0	0	0	0	0.0947628	0.0536183	0	0.0956262	0	0.142851	0	0	0	0
	ENSG00000262712	AC012676.1	novel transcript	sense_intronic	0.393516	0.521394	0.473213	0.373693	0.338941	0.301863	0.441617	0.312283	0.265114	0.462096	0.37585	0.267143	0.408018	0.793253	0.522444	0.561991	0.528364	0.392903	0.602172
	ENSG00000262714	AC007342.5	novel transcript	lincRNA	0	0	0.00676437	0.00467448	0	0	0	0	0	0	0	0.0186979	0	0	0	0	0	0	0.0202931
	ENSG00000262721	AC135048.2	novel transcript	sense_overlapping	0	0	0	0	0	0	0	0	0	0	0	0	0	0	0	0	0	0	0
	ENSG00000262728	AC123768.3	novel transcript, antisense to GOLGA8N	antisense	0.302874	0.402744	0.351177	0.298068	0.310431	0.517337	0.404469	0.148208	0.266895	0.274135	0.15511	0.0975267	0.50716	0.401572	0.550998	0.127008	0.417931	0.395542	0.493953
	ENSG00000262730	AC104581.2	novel transcript	protein_coding	0	0	0	0	0	0	0	0	0	0	0	0	0	0	0	0	0	0	0
	ENSG00000262732	AC010401.1	novel transcript, antisense to ERCC4	antisense	0.0248134	0.0240618	0.0378258	0.0420464	0.00701114	0.00988659	0.01827	0.0245468	0.0473618	0	0.0513801	0.00807642	0.0343629	0.074824	0.0513331	0.0105179	0.0115366	0.0842291	0.0438273
	ENSG00000262759	MRPS21P9	mitochondrial ribosomal protein S21 pseudogene 9 [Source:HGNC Symbol;Acc:HGNC:29756]	processed_pseudogene	0.0552548	0	0	0	0	0	0	0	0	0	0	0	0.221019	0	0	0	0	0	0
	ENSG00000262766	AC135050.5	novel transcript	sense_intronic	2.39247	2.52882	3.2632	3.1528	1.72881	1.80581	3.00335	2.12968	2.50871	1.86594	2.46348	1.62269	1.77833	4.44169	5.78192	3.55405	2.00183	3.07692	4.32277
	ENSG00000262768	AC100791.2	novel transcript, antisense to CBX8	antisense	0.0854822	0.0961583	0.156344	0.105183	0	0	0.14926	0.10027	0.154772	0	0.10494	0.0659818	0.187156	0.101881	0.139792	0	0.282752	0.114688	0.214833
	ENSG00000262769	AC025627.1	novel transcript, antisense to SLC47A1	antisense	0.0194527	0.0616346	0.0542397	0.0208438	0	0	0	0.0833752	0	0.0771084	0.0436291	0	0.0778109	0.16943	0	0	0	0	0.11909
	ENSG00000262772	LINC01977	long intergenic non-protein coding RNA 1977 [Source:HGNC Symbol;Acc:HGNC:52804]	lincRNA	0.789079	0.535126	0.810526	0.770817	0.641696	0.466146	0.582725	0.340402	0.945774	0.409261	0.463132	1.05279	0.635369	0.657158	0.52203	0.933478	0.607937	1.16804	1.38572
	ENSG00000262777	AC032044.1	novel transcript, antisense to CRK	antisense	0.395103	0.600121	0.453069	0.652256	0.150948	0.141903	0.32779	0.704647	0.407874	0.488762	0.276549	0.405726	0.493215	1.52144	0.491193	0.528374	0.248379	1.00746	0.754869
	ENSG00000262786	AC005224.2	novel transcript	lincRNA	0.0475901	0.0467752	0.00768663	0.0106236	0.0553341	0.0260093	0	0	0.0747588	0.0298616	0	0.0424944	0.0602673	0.13123	0	0	0	0	0.0230599
	ENSG00000262791	AC130343.1	novel transcript, antisense to WDR81	antisense	0	0	0	0	0	0	0	0	0	0	0	0	0	0	0	0	0	0	0
	ENSG00000262801	U91319.1	novel transcript	lincRNA	0.988229	1.21563	0.954236	1.57579	1.0944	1.00904	1.31624	1.62107	1.0805	0.954053	0.809727	1.01825	0.893977	1.72199	2.56821	0.884035	1.17745	1.09564	0.736744
	ENSG00000262803	AL354943.1	transmembrane protein 192 (TMEM192) pseudogene	processed_pseudogene	0	0.0511835	0	0.022284	0	0.125551	0	0	0	0	0	0	0	0.0791831	0	0	0	0.0891362	0
	ENSG00000262810	AC090617.4	novel transcript, antisense to SMG6	antisense	0	0.137198	0.0676555	0.0807435	0	0	0	0.115273	0	0.106608	0.120641	0.0758541	0	0.117125	0	0	0.325057	0.131847	0.0823255
	ENSG00000262814	MRPL12	mitochondrial ribosomal protein L12 [Source:HGNC Symbol;Acc:HGNC:10378]	protein_coding	10.0786	8.71315	10.4703	12.491	10.5522	10.6831	12.4709	11.4268	10.601	9.41802	10.4409	14.7269	10.3327	6.73765	7.01611	8.82831	8.01386	16.7944	8.49907
	ENSG00000262815	AC087501.2	novel transcript, antisense to STX8	antisense	0	0	0.0564885	0.019518	0	0	0	0	0	0	0	0.0780721	0	0	0	0	0	0	0.169465
	ENSG00000262818	AC055872.1	vacuolar protein sorting 13 homolog B (yeast) (VPS13B) pseudogene	processed_pseudogene	0.0625328	0.101239	0	0.0763072	0.250131	0	0	0	0	0.404958	0	0	0	0	0.305229	0	0	0	0
	ENSG00000262823	AC127521.1	novel transcript, antisense to SPNS3	antisense	0.226318	0.198766	0.279236	0.252854	0.26265	0.138888	0.213884	0.229892	0.177426	0.318918	0.0902245	0.0378196	0.268187	0.17519	0.480757	0.197009	0.162068	0.262947	0.5336
	ENSG00000262831	AC145207.3	novel transcript, antisense P4HB	antisense	0	0	0	0	0	0	0	0	0	0	0	0	0	0	0	0	0	0	0
	ENSG00000262833	AC016245.1	uncharacterized LOC101928855 [Source:NCBI gene;Acc:101928855]	antisense	0.0152845	0.0132481	0.018089	0.00787413	0.0108515	0	0	0.0189962	0	0.0351368	0	0.0125003	0.0177284	0	0	0.0325581	0.0178558	0	0.054267
	ENSG00000262837	AC027801.4	novel transcript	lincRNA	0.176969	0.103143	0	0	0.0835775	0	0	0	0.225834	0	0	0	0.273086	0	0	0.12538	0.412573	0	0
	ENSG00000262848	AC136624.2	novel transcript, antisense to NOMO3	antisense	0	0	0	0	0	0	0	0	0	0	0	0	0	0	0	0	0	0	0
	ENSG00000262855	AC012146.4	tumor necrosis factor receptor superfamily, member 13B (TNFRSF13B) pseudogene	processed_pseudogene	0.032074	0.104704	0.0557202	0.175063	0.128296	0	0.167161	0	0	0.207709	0	0.443369	0	0	0	0	0.211107	0.256883	0
	ENSG00000262869	AC099684.3	novel transcript, sense intronic to RTN4RL1	sense_intronic	0.0442551	0	0	0	0	0	0	0	0.0838812	0	0	0	0	0	0	0.0931394	0	0	0
	ENSG00000262870	CYCSP40	cytochrome c, somatic pseudogene 40 [Source:HGNC Symbol;Acc:HGNC:24414]	processed_pseudogene	0.0778658	0.0478649	0.0492833	0.161368	0.118259	0	0	0	0	0.19146	0	0.408683	0.193204	0	0	0	0	0.236787	0.14785
	ENSG00000262873	AC127496.5	novel transcript	lincRNA	0.585828	0.683103	0.694993	0.981451	0.594965	0.943847	0.678297	0.976426	0.602868	0.240809	0.476887	0.685364	0.364504	1.05826	0.998278	0.780977	0.489498	1.26573	0.929794
	ENSG00000262874	C19orf84	chromosome 19 open reading frame 84 [Source:HGNC Symbol;Acc:HGNC:27112]	protein_coding	0.36086	0.397575	0.238943	0.316093	0.168195	0.440469	0.250452	0.336497	0.551865	0.583508	0.286137	0.415179	0.47106	0.170952	0.175923	0.25232	0.39537	0.336771	0.18024
	ENSG00000262877	AC110285.2	novel transcript	lincRNA	17.9631	19.8569	22.404	27.2382	14.8404	20.1436	20.6675	20.1843	17.8289	16.1134	18.2141	28.4324	20.2527	28.7674	31.5558	18.9302	14.403	28.7803	28.3305
	ENSG00000262879	AC068152.1	novel transcript	processed_transcript	2.62844	2.82721	2.77543	2.19018	2.14965	2.29909	2.27315	2.63598	2.44127	3.2953	2.62556	1.75851	3.27443	2.60446	2.66118	2.64841	3.10999	1.70504	3.42757
	ENSG00000262880	AC113189.2	novel transcript	processed_transcript	0.00440105	0	0	0	0.0176042	0	0	0	0	0	0	0	0	0	0	0	0	0	0
	ENSG00000262881	CR936218.2	novel transcript, antisense to MAPT	antisense	0.0187095	0	0.0139874	0	0	0	0	0	0	0	0.0419621	0	0.0748379	0	0	0	0	0	0
	ENSG00000262884	AC015921.1	uncharacterized LOC101927911 [Source:NCBI gene;Acc:101927911]	antisense	0.081509	0.0824179	0.113993	0.104005	0.0273121	0.0770269	0.0711713	0.0239057	0.110699	0.110544	0.100076	0.110117	0.0446205	0.0971595	0.199969	0.143404	0.0449411	0.0820291	0.17073
	ENSG00000262885	AC135776.3	sal-like 3 (Drosophila) (SALL3) pseudogene	processed_pseudogene	0	0	0	0	0	0	0	0	0	0	0	0	0	0	0	0	0	0	0
	ENSG00000262890	AC027281.1	novel transcript	lincRNA	0.62638	0.576906	0.828189	1.49069	1.23845	1.22892	1.1355	2.40886	0.185911	0.51982	0.546227	1.32094	0.599493	0.407929	0.671665	0.481671	0.15095	1.56129	0.802837
	ENSG00000262898	AC139099.2	novel transcript	lincRNA	0.0183204	0.12575	0.0678126	0	0	0.229458	0	0	0.0732815	0.0878145	0	0	0	0.0964774	0	0	0.0892513	0	0.203438
	ENSG00000262899	AC004232.2	novel transcript	antisense	0	0	0	0	0	0	0	0	0	0	0	0	0	0	0	0	0	0	0
	ENSG00000262902	MTCO1P40	MT-CO1 pseudogene 40 [Source:HGNC Symbol;Acc:HGNC:52105]	processed_pseudogene	0.0139073	0	0.0169863	0	0.0556292	0	0	0	0	0	0.0509588	0	0	0	0	0	0	0	0
	ENSG00000262903	AC027796.4	uncharacterized LOC105371492 [Source:NCBI gene;Acc:105371492]	antisense	2.58547	3.05459	2.50143	2.50624	1.82991	2.29992	2.69523	2.15879	2.25731	1.86772	2.22289	2.24542	3.5095	5.23605	2.9126	2.74516	2.81468	2.70815	2.58619
	ENSG00000262904	TMPOP2	thymopoietin pseudogene 2 [Source:HGNC Symbol;Acc:HGNC:50860]	processed_pseudogene	0.174137	0.163384	0.173	0.184493	0.115798	0.163289	0.188595	0.152033	0.352008	0.0937371	0.185633	0.200088	0.141887	0.205968	0.211957	0.0868578	0.190541	0.173893	0.144772
	ENSG00000262905	AC015853.1	novel transcript, antisense to VPS53	antisense	0.0638844	0.232696	0.140309	0.0615361	0.176191	0	0	0.102811	0.079347	0.0950829	0.0537994	0	0	0.835703	0.143334	0	0	0	0.367127
	ENSG00000262919	CCNQ	cyclin Q [Source:HGNC Symbol;Acc:HGNC:28434]	protein_coding	11.8565	11.1116	13.0236	13.775	14.3293	12.7529	13.9306	11.6451	12.5444	11.6483	14.5623	15.2101	10.2112	8.90096	11.183	10.3412	11.1444	17.0618	10.578
	ENSG00000262920	AC129507.4	novel transcript, antisense to RPH3AL	antisense	2.11459	1.68014	1.86771	1.60926	1.3682	0.907919	2.09725	1.40889	1.95723	1.95448	2.80155	2.13234	2.23526	2.00414	1.76778	2.89767	1.85403	1.12803	0.70434
	ENSG00000262921	AC118754.2	novel transcript	lincRNA	0.0507263	0.0266341	0.0197699	0	0	0	0	0	0	0	0.0593096	0	0.105776	0	0	0.0971286	0.106536	0	0
	ENSG00000262943	ALOX12P2	arachidonate 12-lipoxygenase pseudogene 2 [Source:HGNC Symbol;Acc:HGNC:432]	transcribed_unprocessed_pseudogene	0.0679076	0.0553015	0.0758658	0.0866801	0.0737788	0.0346791	0.0160214	0.107628	0.0830653	0.0298616	0.0732167	0.0424944	0.0502228	0.0656149	0.135046	0.0645635	0.0910505	0.061552	0.138359
	ENSG00000262950	AC007861.1	novel transcript	lincRNA	0	0	0	0	0	0	0	0	0	0	0	0	0	0	0	0	0	0	0
	ENSG00000262952	AC139099.3	novel transcript	lincRNA	0	0	0.0173965	0	0	0	0.0521896	0	0	0	0	0	0	0	0	0	0	0	0
	ENSG00000262953	EIF4A1P9	eukaryotic translation initiation factor 4A1 pseudogene 9 [Source:HGNC Symbol;Acc:HGNC:37928]	processed_pseudogene	0	0	0	0	0	0	0	0	0	0	0	0	0	0	0	0	0	0	0
	ENSG00000262959	RPL23AP86	ribosomal protein L23a pseudogene 86 [Source:HGNC Symbol;Acc:HGNC:51577]	processed_pseudogene	0.0423153	0.211084	0.221824	0.223095	0.0642667	0	0.16747	0.45001	0	0.624278	0.176613	0	0.104994	0.114311	0.313692	0	0.105749	0.128679	0.321389
	ENSG00000262961	AC006236.1	glioblastoma amplified sequence (GBAS) pseudogene	processed_pseudogene	0.0327215	0	0.0181798	0.0507462	0	0	0	0.152732	0	0	0	0.0502522	0	0	0	0.130886	0	0	0.0545394
	ENSG00000262962	KARSP3	lysyl-tRNA synthetase pseudogene 3 [Source:HGNC Symbol;Acc:HGNC:39209]	unprocessed_pseudogene	0.00944181	0	0	0	0	0	0	0	0	0	0	0	0.0377673	0	0	0	0	0	0
	ENSG00000262966	AC005695.1	uncharacterized LOC101928266 [Source:NCBI gene;Acc:101928266]	antisense	0.0291475	0.0250737	0.0290367	0.049118	0.030649	0.0259314	0.0319468	0.0214612	0.00828164	0.0198481	0.0168455	0.0564894	0.0500722	0.0545152	0.0448803	0.0275871	0	0.0736411	0.0383179
	ENSG00000262967	AC005921.2	novel transcript, antisense to ANKRD40	antisense	0	0	0	0	0	0	0	0	0	0	0	0	0	0	0	0	0	0	0
	ENSG00000262974	AC136618.2	acid phosphatase 1, soluble (ACP1) pseudogene	processed_pseudogene	0	0	0	0.0250319	0	0	0	0	0	0	0	0.100127	0	0	0	0	0	0	0
	ENSG00000262979	AC124319.1	novel transcript	sense_intronic	0.132911	0.230536	0.0384467	0.069302	0.212976	0.300322	0	0.0932066	0.0719348	0.344803	0.0487737	0.184001	0.0869861	0.189409	0	0.159749	0.0876111	0	0.0665664
	ENSG00000262980	OR52L2P	olfactory receptor family 52 subfamily L member 2 pseudogene [Source:HGNC Symbol;Acc:HGNC:14788]	unprocessed_pseudogene	0	0	0	0	0	0	0	0	0	0	0	0	0	0	0	0	0	0	0
	ENSG00000262983	AF001550.1	novel transcript, antisense to ZP2	antisense	0	0	0	0	0	0	0	0	0	0	0	0	0	0	0	0	0	0	0
	ENSG00000262990	AC004706.2	major histocompatibility complex, class I, F (HLA-F) pseudogene	processed_pseudogene	0	0	0	0	0	0	0	0	0	0	0	0	0	0	0	0	0	0	0
	ENSG00000262995	AC137056.1	uncharacterized LOC105371119 [Source:NCBI gene;Acc:105371119]	antisense	0	0.0343973	0	0	0	0.137589	0	0	0	0	0	0	0	0	0	0	0	0	0
	ENSG00000262999	AC099489.3	uncharacterized LOC101927131 [Source:NCBI gene;Acc:101927131]	antisense	0.00381398	0.169855	0.00662579	0.120839	0.0152559	0.129077	0.0198774	0.106826	0	0.0740971	0	0.0175739	0	0.325627	0.297863	0	0.150619	0.0610929	0
	ENSG00000263001	GTF2I	general transcription factor IIi [Source:HGNC Symbol;Acc:HGNC:4659]	protein_coding	11.7228	10.8475	11.5082	9.15456	10.8089	9.24376	9.23111	11.2422	11.1471	12.2145	10.414	6.93736	11.8034	9.47359	11.3892	13.132	12.4582	7.04957	14.8794
	ENSG00000263002	ZNF234	zinc finger protein 234 [Source:HGNC Symbol;Acc:HGNC:13027]	protein_coding	1.57682	1.6533	1.80247	1.61865	1.84185	1.59034	1.66943	1.95092	1.38847	1.66382	1.66888	1.35297	1.63537	1.74487	1.80782	1.44161	1.61418	1.36291	2.0691
	ENSG00000263004	AC007114.1	novel transcript	lincRNA	1.27631	1.04955	1.49865	1.67534	1.01662	0.745449	1.16563	0.925416	0.824096	1.18503	1.60177	1.59267	1.1294	0.795628	1.98488	2.13513	1.47207	2.19838	1.72855
	ENSG00000263006	ROCK1P1	Rho associated coiled-coil containing protein kinase 1 pseudogene 1 [Source:HGNC Symbol;Acc:HGNC:37832]	transcribed_unprocessed_pseudogene	1.0802	1.51559	1.19864	1.63418	1.30135	1.48288	1.16463	1.0585	1.11884	0.95766	1.08372	1.55964	0.816058	2.15103	2.18149	1.08457	1.47081	1.73709	1.34759
	ENSG00000263011	AC108134.4	novel transcript, sense overlapping ZNF205	sense_overlapping	5.0033	3.91699	5.27403	4.1146	5.06557	4.38326	3.15004	2.82151	5.44394	5.59163	4.3239	5.17215	6.39492	2.66207	4.77653	3.10876	3.031	3.68823	8.34813
	ENSG00000263015	AC015853.2	novel transcript, antisense to VPS53	antisense	0.0705296	0.237336	0.118799	0.242721	0.0705239	0.0994475	0.0918875	0	0	0	0	0	0	0.501761	0.688468	0.211595	0.348134	0.282415	0.26451
	ENSG00000263017	AC036164.1	chromosome 19 open reading frame 70 (C19orf70) pseudogene	processed_pseudogene	0.0779095	0.0422591	0.150785	0.1124	0	0	0	0	0.141061	0.169036	0.191287	0.240546	0.170576	0	0	0	0	0.209055	0.261068
	ENSG00000263020	AL662899.2	novel protein	protein_coding	0.0318637	0.0320138	0.00841237	0.00396701	0	0.0388491	0	0	0.0186107	0.0892062	0.0252371	0.0158681	0.0675142	0	0	0.0413297	0	0	0
	ENSG00000263029	AC136624.3	acid phosphatase 1, soluble (ACP1) pseudogene	processed_pseudogene	0.0317388	0	0.0391602	0	0	0	0	0	0.126955	0	0	0	0	0	0	0	0	0	0.117481
	ENSG00000263033	AC007220.1	novel transcript	lincRNA	0.390478	0.776931	0.576128	1.00377	0.626158	0.975905	0.300572	0.519218	0.311672	0.480191	0.603777	0.75926	0.376885	1.05512	2.01075	0.247195	0.596503	0.725847	0.824035
	ENSG00000263041	AL513324.1	novel transcript	lincRNA	0.0343854	0.0193938	0.0406908	0.0652514	0.0550131	0.0775754	0.0716781	0	0	0	0.0503944	0.126744	0	0	0.134262	0.0825286	0	0	0
	ENSG00000263045	AC090286.3	ATP synthase, H+ transporting, mitochondrial F1 complex, gamma polypeptide 1 (ATP5C1) pseudogene	processed_pseudogene	0	0	0	0	0	0	0	0	0	0	0	0	0	0	0	0	0	0	0
	ENSG00000263050	AC090617.5	novel transcript	lincRNA	5.7743	5.91467	5.86737	5.70737	5.41537	6.08695	4.80615	5.49561	6.9983	5.84492	6.61429	5.42451	5.38529	6.56112	5.93784	5.29822	5.1657	5.97152	6.18166
	ENSG00000263051	AC087501.3	novel transcript, antisense to STX8	antisense	0	0	0	0	0	0	0	0	0	0	0	0	0	0	0	0	0	0	0
	ENSG00000263063	AC024361.2	uncharacterized LOC101929552 [Source:NCBI gene;Acc:101929552]	lincRNA	0.249637	0.24732	0.406587	0.256317	0.30974	0.272982	0.403568	0.203332	0.261545	0.313414	0.283735	0.356802	0.253015	0.275466	0	0.174247	0.127417	0.465136	0.532457
	ENSG00000263065	AF001548.1	novel transcript, antisense to MYH11	antisense	0.0516381	0.0822246	0	0.054615	0	0	0	0	0	0	0	0.21846	0.206553	0.22488	0	0	0.104018	0	0
	ENSG00000263069	AC124319.2	uncharacterized LOC100294362 [Source:NCBI gene;Acc:100294362]	antisense	1.55454	3.97615	1.44531	2.57847	1.21335	2.19104	1.20559	1.78787	1.58033	3.02432	1.23143	1.75971	1.68281	6.94034	5.56033	1.74166	3.74889	1.20599	1.89892
	ENSG00000263070	AC019322.1	unc-51-like kinase 4 (C. elegans) (ULK4) pseudogene	transcribed_unprocessed_pseudogene	0	0	0	0	0	0	0	0	0	0	0	0	0	0	0	0	0	0	0
	ENSG00000263072	ZNF213-AS1	ZNF213 antisense RNA 1 (head to head) [Source:HGNC Symbol;Acc:HGNC:50505]	antisense	3.12647	3.02052	3.30311	3.43755	3.06123	3.8212	2.70307	3.52526	2.89419	2.81172	3.05802	3.51079	3.36727	3.12516	3.33147	3.18321	2.32399	3.38267	4.14825
	ENSG00000263080	AC009121.2	uncharacterized LOC105371083 [Source:NCBI gene;Acc:105371083]	antisense	0.122908	0.122791	0.0448168	0.0153473	0.245279	0.172937	0.0399476	0	0	0.0496377	0.0561715	0	0.20036	0.218138	0	0.0459948	0.0504498	0.0613892	0.0383315
	ENSG00000263081	AC211486.2	novel transcript	antisense	0	0.0552161	0	0.0757622	0	0	0	0	0	0	0	0	0	0.220864	0.303049	0	0	0	0
	ENSG00000263089	AC007114.2	novel transcript, antisense to AKAP1	antisense	0.0154685	0.0207495	0.00953441	0.0257622	0.0243646	0	0.0211635	0.0284344	0.0109725	0.0262972	0.00743967	0.018711	0.0265368	0.0433371	0.039642	0	0.0133637	0.0162615	0
	ENSG00000263096	AC007638.2	novel transcript, antisense to HLF	antisense	0.0156552	0.0259905	0.0231068	0.0100022	0	0	0.0260348	0	0	0	0.0183042	0	0.0326448	0.0710828	0	0.0299759	0.0328794	0.0400088	0.0249815
	ENSG00000263098	AC068014.1	novel transcript, antisense TBCD	antisense	0.0659564	0.0692616	0.176894	0.04214	0	0	0.109687	0	0	0	0	0	0.137535	0	0	0.126291	0.277046	0.16856	0.420996
	ENSG00000263105	AC009171.2	novel transcript	lincRNA	0.603342	0.282977	0.746535	0.555189	0.437337	0	0.427364	0.382792	0.590861	0.354019	1.40217	0.503786	0.893112	0.777887	1.33418	0.492057	0	0	0.410074
	ENSG00000263107	AC025627.2	solute carrier family 47, member 1 (SLC47A1) pseudogene	processed_pseudogene	0.259003	0.0879517	0.0663526	0.195163	0	0	0	0	0	0.351807	0.199058	0.250319	0.710024	0	0.530335	0.325988	0	0	0
	ENSG00000263110	AC007861.2	novel transcript	lincRNA	0	0	0	0	0	0	0	0	0	0	0	0	0	0	0	0	0	0	0
	ENSG00000263120	AC004584.3	novel transcript, sense intronic to SCPEP1	sense_intronic	0.108753	0.117622	0.0965893	0.110264	0.044272	0.0208097	0.0192277	0.0258336	0.159502	0.0716754	0.0675918	0.0679983	0.120547	0.183741	0.288128	0.110692	0.194262	0.0590962	0.202948
	ENSG00000263125	ARL2BPP8	ADP ribosylation factor like GTPase 2 binding protein pseudogene 8 [Source:HGNC Symbol;Acc:HGNC:39452]	processed_pseudogene	0	0	0	0	0	0	0	0	0	0	0	0	0	0	0	0	0	0	0
	ENSG00000263126	AC040162.3	novel transcript	lincRNA	0.284308	0.359781	0.337039	0.317965	0.231373	0.263522	0.266678	0.155782	0.144275	0.201701	0.277163	0.307532	0.334386	0.490684	0.434367	0.427197	0.483218	0.37418	0.467277
	ENSG00000263142	LRRC37A17P	leucine rich repeat containing 37 member A17, pseudogene [Source:HGNC Symbol;Acc:HGNC:48365]	transcribed_unprocessed_pseudogene	1.78012	1.76614	1.94824	1.31926	1.76103	1.72959	1.54454	1.55938	1.59232	1.71951	1.73872	0.891951	2.07102	1.75507	1.90645	1.69611	1.8604	0.919241	2.56147
	ENSG00000263146	LINC01896	long intergenic non-protein coding RNA 1896 [Source:HGNC Symbol;Acc:HGNC:52715]	lincRNA	10.1705	10.0632	12.1607	13.0409	8.9731	9.17145	9.07581	9.97999	7.81083	8.74236	9.2863	10.3827	13.8397	14.2465	13.4727	10.0582	8.09265	18.3283	18.12
	ENSG00000263154	AC110285.3	novel transcript	lincRNA	0.368048	0.282363	0.179543	0.381321	0.156849	0.51608	0.0681211	0.0915247	0.21191	0.169291	0.143681	0.180681	1.025	0.185991	1.1484	0.0784332	0.258091	0.104685	0.326826
	ENSG00000263155	MYZAP	myocardial zonula adherens protein [Source:HGNC Symbol;Acc:HGNC:43444]	protein_coding	0.0186159	0.0060369	0.0159378	0.0361797	0.013576	0	0.0353772	0.0475314	0.0183418	0	0.0124363	0.0156388	0.0221796	0.0241476	0	0.0203663	0	0.0815486	0
	ENSG00000263159	AC005736.2	novel transcript, antisense ADCY9	antisense	0.0962571	0.0633627	0	0	0	0	0	0	0.385028	0	0	0	0	0.253451	0	0	0	0	0
	ENSG00000263164	AC087500.2	novel transcript	lincRNA	0.864851	0.812347	1.01592	0.983224	0.767974	1.08294	1.27351	1.4666	1.13189	0.226061	0.639543	1.28678	1.1406	1.36599	0.340778	0.41894	0.574398	0.838739	1.1347
	ENSG00000263165	AC087292.1	novel transcript, antisense to ANKFY1	antisense	0	0	0	0	0	0	0	0	0	0	0	0	0	0	0	0	0	0	0
	ENSG00000263167	AC115099.1	novel transcript, antisense to AATK	antisense	0.74217	1.01986	0.638855	1.12064	0.672314	0.135435	0.500559	0.168132	0.778566	0.932969	1.05578	0.774466	0.941469	2.22085	2.57843	0.576332	0.790194	0.961538	0.360231
	ENSG00000263171	AC026954.3	novel transcript, antisense to KCTD11	antisense	0	0	0	0	0	0	0	0	0	0	0	0	0	0	0	0	0	0	0
	ENSG00000263176	AC015909.4	novel transcript	lincRNA	0	0.0267483	0	0	0	0	0	0	0	0	0	0	0	0.106993	0	0	0	0	0
	ENSG00000263177	MTND1P8	MT-ND1 pseudogene 8 [Source:HGNC Symbol;Acc:HGNC:42100]	processed_pseudogene	0	0.025804	0.0152519	0	0	0.103216	0	0	0	0	0	0	0	0	0	0	0	0	0.0457557
	ENSG00000263179	HNRNPCP4	heterogeneous nuclear ribonucleoprotein C pseudogene 4 [Source:HGNC Symbol;Acc:HGNC:48816]	processed_pseudogene	0.0468522	0.118561	0.0160992	0.0338133	0.0772628	0.217901	0	0.135253	0.0521927	0.18763	0	0	0	0.0687133	0	0.0579534	0	0	0.0482976
	ENSG00000263189	AC023934.1	Zinc finger protein pseudogene	processed_pseudogene	0	0	0	0	0	0	0	0	0	0	0	0	0	0	0	0	0	0	0
	ENSG00000263196	MTND3P13	MT-ND3 pseudogene 13 [Source:HGNC Symbol;Acc:HGNC:52073]	unprocessed_pseudogene	0	0	0.0440239	0	0	0	0.132072	0	0	0	0	0	0	0	0	0	0	0	0
	ENSG00000263199	AC005951.1	myosin, light chain 12-like, regulatory pseudogene	processed_pseudogene	0	0	0	0	0	0	0	0	0	0	0	0	0	0	0	0	0	0	0
	ENSG00000263201	DPEP2NB	DPEP2 neighbor [Source:HGNC Symbol;Acc:HGNC:52385]	protein_coding	0	0	0	0	0	0	0	0	0	0	0	0	0	0	0	0	0	0	0
	ENSG00000263206	KYNUP3	kynureninase pseudogene 3 [Source:HGNC Symbol;Acc:HGNC:39201]	transcribed_unprocessed_pseudogene	0	0	0	0	0	0	0	0	0	0	0	0	0	0	0	0	0	0	0
	ENSG00000263207	AC109462.2	novel transcript	lincRNA	0	0	0	0	0	0	0	0	0	0	0	0	0	0	0	0	0	0	0
	ENSG00000263212	AC004224.2	novel transcript	processed_transcript	0	0	0	0	0	0	0	0	0	0	0	0	0	0	0	0	0	0	0
	ENSG00000263218	AC127496.6	novel transcript, antisense to CHMP6	antisense	0	0	0	0	0	0	0	0	0	0	0	0	0	0	0	0	0	0	0
	ENSG00000263219	RYKP1	receptor-like tyrosine kinase pseudogene 1 [Source:HGNC Symbol;Acc:HGNC:10482]	processed_pseudogene	0.166419	0.109026	0.105679	0.0615146	0.160038	0.0564184	0.130324	0.105059	0.162164	0.0647746	0.0366505	0.0921772	0.163412	0.249076	0.0488226	0.180062	0.0658344	0	0.150062
	ENSG00000263220	AC015727.1	novel transcript, antisense to RABEP1	antisense	0.427086	0.527975	0.413371	0.567226	0.407441	0.478785	0.442388	0.475499	0.458725	0.219879	0.373233	0.391123	0.332824	0.966281	0.994379	0.509356	0.446954	0.407902	0.424491
	ENSG00000263232	ATP5F1AP3	ATP synthase F1 subunit alpha pseudogene 3 [Source:HGNC Symbol;Acc:HGNC:829]	processed_pseudogene	0.125001	0.254835	0.375011	0.185406	0.161498	0.390399	0.390781	0.201937	0.124681	0.186759	0.359281	0.0531532	0.0753841	0.328292	0.394144	0.138442	0.113889	0.0923893	0.374972
	ENSG00000263234	AC010401.2	novel transcript	lincRNA	0	0	0	0	0	0	0	0	0	0	0	0	0	0	0	0	0	0	0
	ENSG00000263235	AC006111.2	novel transcript, sense overlapping TRAP1	sense_overlapping	0.784614	0.75926	0.652976	0.800621	0.520873	0.642684	0.67866	0.398921	0.483809	0.895988	0.506964	1.12503	1.01052	0.694854	0.635608	1.12325	0.803512	1.04293	0.773305
	ENSG00000263237	AC106796.1	novel transcript, antisense to PDILT	antisense	0	0	0.0345249	0	0	0	0	0	0	0	0.103575	0	0	0	0	0	0	0	0
	ENSG00000263241	MTCYBP33	MT-CYB pseudogene 33 [Source:HGNC Symbol;Acc:HGNC:52301]	unprocessed_pseudogene	0	0	0.0128224	0	0	0	0	0	0	0	0	0	0	0	0	0	0	0	0.0384671
	ENSG00000263244	AC087190.3	novel transcript, 3' overlapping chromosome 16 open reading frame 72	3prime_overlapping_ncRNA	0	0	0	0	0	0	0	0	0	0	0	0	0	0	0	0	0	0	0
	ENSG00000263252	AC005341.1	mitogen-activated protein kinase 1 interacting protein 1-like (MAPK1IP1L) pseudogene	processed_pseudogene	0	0	0	0	0	0	0	0	0	0	0	0	0	0	0	0	0	0	0
	ENSG00000263253	AC092132.1	novel transcript	lincRNA	0	0	0.128695	0	0	0	0.386084	0	0	0	0	0	0	0	0	0	0	0	0
	ENSG00000263257	AC040173.1	novel transcript	lincRNA	0.0272715	0.0316874	0.0113641	0.0568353	0.0272692	0.038453	0	0	0	0.0882966	0	0.0942376	0	0	0.133104	0.0818166	0	0	0.0340924
	ENSG00000263264	AC119396.1	novel protein	protein_coding	0.331681	0.306604	0.389067	0.408676	0.290107	0.157342	0.261685	0.703177	0.422098	0.289033	0.347521	0.257067	0.145833	0.11908	0.272316	0.468686	0.660964	0.402143	0.557996
	ENSG00000263266	RPS7P1	ribosomal protein S7 pseudogene 1 [Source:HGNC Symbol;Acc:HGNC:17081]	processed_pseudogene	35.6781	32.1568	36.9949	46.9518	40.7116	38.0488	44.9908	45.1537	32.4398	31.849	32.557	46.2811	37.2854	28.1196	35.682	32.2756	30.6098	60.6903	33.4368
	ENSG00000263271	AC110285.4	novel transcript, antisense to BAHCC1	antisense	0	0	0	0	0	0	0	0	0	0	0	0	0	0	0	0	0	0	0
	ENSG00000263272	AC004148.2	novel transcript, antisense to RPAIN	antisense	2.37631	2.95506	2.73346	2.90736	1.3814	1.89735	2.19724	2.13558	1.96329	2.0041	2.23503	2.06661	2.93096	5.6162	4.55355	3.2296	2.30257	2.8737	3.76811
	ENSG00000263276	AC020978.7	novel transcript	sense_overlapping	0.0626756	0.0462944	0.0166153	0.0504589	0.0460202	0.0486707	0	0.0402805	0.0777191	0.0372529	0.0210783	0.0132531	0.0751846	0.0613918	0.0561573	0.0517784	0.0378624	0.0921447	0.0287676
	ENSG00000263278	AC233701.1	novel transcript, sense intronic to RBFOX3	sense_intronic	0.0082388	0.0204691	0.0167474	0	0.00827028	0	0.0323268	0	0.0111735	0.0535577	0.00757594	0	0.0135114	0.0147103	0	0	0.0136085	0	0.0103396
	ENSG00000263279	AC007595.1	uncharacterized LOC105371079 [Source:NCBI gene;Acc:105371079]	antisense	0.0807109	0.101506	0.0625267	0.103569	0	0.406026	0.18758	0.126012	0.0972535	0	0	0	0.117602	0	0	0.107988	0	0.288262	0
	ENSG00000263280	AC003965.1	novel transcript	lincRNA	0.221149	0.313846	0.46417	0.420967	0.260632	0.220514	0.815003	0.0912502	0.14085	0.506349	0.382	0.480371	0.170321	0.185433	0.381651	0.312792	0.343089	0.730596	0.195508
	ENSG00000263293	THCAT158	thyroid cancer-associated transcript 158 [Source:NCBI gene;Acc:102724508]	antisense	0.0199165	0.162157	0.112779	0.096291	0	0.0687624	0.12707	0	0	0.0789468	0.0893387	0.168517	0.0796661	0.260205	0.119009	0	0.240716	0.0976372	0.12193
	ENSG00000263300	AC015853.3	novel transcript, antisense to VPS53	antisense	0.198242	0.0646883	0.0619027	0.078304	0	0	0.094771	0	0	0	0	0.167577	0.356498	0.258753	0	0.436469	0	0.145639	0.090937
	ENSG00000263301	AC113189.3	novel transcript, antisense to FGF11	antisense	0	0	0	0	0	0	0	0	0	0	0	0	0	0	0	0	0	0	0
	ENSG00000263305	AP005530.1	novel transcript	lincRNA	0	0	0	0	0	0	0	0	0	0	0	0	0	0	0	0	0	0	0
	ENSG00000263307	AC007216.4	novel transcript, antisense to GSPT1	antisense	0.347303	0.59578	0.732187	0.859315	0.185596	0.174476	0.40303	0.758091	0.250748	0.200317	1.02008	0.712651	0.303213	0.990353	0.60394	0.649656	1.01797	1.36258	0.77345
	ENSG00000263311	AC009127.2	coiled-coil domain-containing 25 (CCDC25) pseudogene	unprocessed_pseudogene	0.37185	0.300838	0.228908	0.207041	0.258821	0.486627	0.449633	0	0.699357	0.27935	0.237091	0.0993821	0.140948	0.153454	0.210555	0.388274	0.283921	0.518228	0
	ENSG00000263312	LINC01975	long intergenic non-protein coding RNA 1975 [Source:HGNC Symbol;Acc:HGNC:52802]	lincRNA	0	0	0	0	0	0	0	0	0	0	0	0	0	0	0	0	0	0	0
	ENSG00000263316	AC027763.2	novel transcript, antisense to ALOX12P2	antisense	0.0403183	0.0775319	0.0196965	0.238441	0.0645051	0.0909603	0	0.5646	0	0.104432	0.0590895	0.0743061	0	0.114735	0.314856	0.0967682	0	0	0
	ENSG00000263317	LINC01982	long intergenic non-protein coding RNA 1982 [Source:HGNC Symbol;Acc:HGNC:52812]	lincRNA	0.316148	0.535312	0.165007	0.170258	0.451536	0.795903	0.14708	0	0.305022	0	0.206813	0.130036	0	0.602357	0.550998	0.508033	0.742988	0	0.141129
	ENSG00000263321	AC024361.3	novel transcript	lincRNA	0.717234	1.16027	0.793037	0.745288	0.104409	0.736151	0.952264	0.913872	1.12849	0.845182	0.382574	0.120273	0.852882	1.85712	1.52889	0.783154	1.20261	0.41811	1.04427
	ENSG00000263325	AC003965.2	novel transcript, antisense to PRSS22	antisense	0.0328002	0	0	0	0.131201	0	0	0	0	0	0	0	0	0	0	0	0	0	0
	ENSG00000263326	AC133552.4	thyroid hormone receptor interactor 11 (TRIP11) pseudogene	unprocessed_pseudogene	1.91769	1.74232	1.92164	2.03228	1.64583	1.81315	1.80934	2.07081	1.94565	1.91516	1.3192	1.36268	1.76456	1.46372	2.63599	2.31471	1.77724	2.05963	2.63636
	ENSG00000263327	TAPT1-AS1	TAPT1 antisense RNA 1 (head to head) [Source:HGNC Symbol;Acc:HGNC:26832]	antisense	0.840885	0.758429	0.999688	0.726004	1.15768	0.833984	0.934539	1.07938	0.748039	0.651919	0.680096	0.753764	0.513952	0.760995	0.491371	0.943867	0.78682	0.579498	1.38443
	ENSG00000263331	AC008551.1	novel transcript, antisense to DNAH3	antisense	0	0.0381741	0	0	0	0	0	0	0	0	0	0	0	0.152696	0	0	0	0	0
	ENSG00000263335	AF001548.2	novel transcript, antisense to MYH11	antisense	1.04244	0.737752	1.05098	1.2995	1.16449	1.05562	1.35468	1.16486	1.12377	0.47132	0.914332	0.910249	0.883284	0.739737	1.62399	0.998241	0.684331	1.4989	0.883916
	ENSG00000263338	AC027796.5	novel transcript, sense intronic to TRPV1	sense_intronic	0.557619	0.546356	0.595181	0.434196	0.372517	0.0875493	0.404469	0	0.419406	0.703614	0.682484	0.357598	0.50716	0.883457	0.757622	0.931394	0.510804	0.621566	0.698591
	ENSG00000263342	AC003688.2	novel transcript, antisense to SLC2A4	antisense	0	0	0	0.07333	0	0	0	0.29332	0	0	0	0	0	0	0	0	0	0	0
	ENSG00000263343	AC009088.4	filamin B, beta (FLNB) pseudogene	processed_pseudogene	0	0	0	0	0	0	0	0	0	0	0	0	0	0	0	0	0	0	0
	ENSG00000263345	AC006435.2	novel transcript, antisense to SGSM2	antisense	2.92444	3.50759	3.92687	3.98559	2.11314	2.66195	3.23051	2.76206	2.51236	2.96498	3.01974	3.6351	3.26818	5.11174	5.08847	3.80407	3.29167	4.45674	5.53035
	ENSG00000263353	PPIAL4A	peptidylprolyl isomerase A like 4A [Source:HGNC Symbol;Acc:HGNC:24369]	protein_coding	0.0215159	0	0.0228791	0	0	0	0.0686372	0	0	0	0	0	0.0860636	0	0	0	0	0	0
	ENSG00000263354	MIR5011	microRNA 5011 [Source:HGNC Symbol;Acc:HGNC:43496]	miRNA	0	0	0	0	0	0	0	0	0	0	0	0	0	0	0	0	0	0	0
	ENSG00000263355	AKR1B10P2	aldo-keto reductase family 1 member B10 pseudogene 2 [Source:HGNC Symbol;Acc:HGNC:45063]	processed_pseudogene	0	0	0	0	0	0	0	0	0	0	0	0	0	0	0	0	0	0	0
	ENSG00000263360	RN7SL134P	RNA, 7SL, cytoplasmic 134, pseudogene [Source:HGNC Symbol;Acc:HGNC:46150]	misc_RNA	0	0	0	0	0	0	0	0	0	0	0	0	0	0	0	0	0	0	0
	ENSG00000263361	MIR378H	microRNA 378h [Source:HGNC Symbol;Acc:HGNC:41744]	miRNA	0.34218	0.823483	0.17457	0.996187	0	1.18139	0	0.7333	0	0.678182	0	2.41271	1.36872	0.745085	0	0	0.689278	0.838739	0.523709
	ENSG00000263363	MIR5702	microRNA 5702 [Source:HGNC Symbol;Acc:HGNC:43503]	miRNA	0	0	0	0	0	0	0	0	0	0	0	0	0	0	0	0	0	0	0
	ENSG00000263366	ABHD17AP5	abhydrolase domain containing 17A pseudogene 5 [Source:HGNC Symbol;Acc:HGNC:34043]	processed_pseudogene	0	0	0	0.010848	0	0	0	0	0	0	0	0.0433922	0	0	0	0	0	0	0
	ENSG00000263368	AC069366.1	chromosome 9 open reading frame 30 (C9orf30) pseudogene	processed_pseudogene	0	0.0368986	0	0.0181575	0	0	0	0.0726299	0	0	0	0	0	0.147594	0	0	0	0	0
	ENSG00000263369	AC090616.1	bromodomain PHD finger transcription factor (BPTF) pseudogene	transcribed_unprocessed_pseudogene	0.0388907	0.0319967	0.113696	0.111999	0.155563	0	0.101344	0	0	0	0.142502	0.447997	0	0	0	0	0.127987	0	0.0972436
	ENSG00000263370	AC104564.1	novel transcript, antisense to SSH2	antisense	0.0525944	0	0.160992	0	0	0	0	0	0	0	0	0	0.210378	0	0	0	0	0	0.482976
	ENSG00000263372	MIR548AO	microRNA 548ao [Source:HGNC Symbol;Acc:HGNC:43539]	miRNA	0	0.146586	0	0	0	0	0	0	0	0.586345	0	0	0	0	0	0	0	0	0
	ENSG00000263375	AC233702.2	fermitin family member 3 (FERMT3) pseudogene	processed_pseudogene	0	0	0	0	0	0	0	0	0	0	0	0	0	0	0	0	0	0	0
	ENSG00000263381	MIR5584	microRNA 5584 [Source:HGNC Symbol;Acc:HGNC:43507]	miRNA	0.144868	0.234538	0.25167	0	0.579471	0	0.755009	0	0	0.938152	0	0	0	0	0	0	0	0	0
	ENSG00000263382	AC018371.1	novel transcript	lincRNA	0.0203742	0	0	0	0	0	0	0	0	0	0	0	0	0	0	0.081497	0	0	0
	ENSG00000263388	AC002347.2	novel transcript, antisense to SCO1	antisense	0.0508308	0	0.23155	0	0.203323	0	0	0	0	0	0.186253	0	0	0	0	0	0	0	0.508396
	ENSG00000263389	MIR3973	microRNA 3973 [Source:HGNC Symbol;Acc:HGNC:41756]	miRNA	0	0	0.141123	0	0	0	0.42337	0	0	0	0	0	0	0	0	0	0	0	0
	ENSG00000263390	MIR3119-2	microRNA 3119-2 [Source:HGNC Symbol;Acc:HGNC:38315]	miRNA	0	0	0	0	0	0	0	0	0	0	0	0	0	0	0	0	0	0	0
	ENSG00000263393	AC011825.2	novel transcript, antisense to RNF138	antisense	0.499696	0.589358	0.670959	0.809613	0.502977	0.443288	1.06493	0.550306	0.424715	0.407154	0.633529	0.579399	0.410864	0.78281	1.22754	0.660229	0.724178	0.881207	0.314415
	ENSG00000263394	AC007952.7	novel transcript	lincRNA	0	0	0	0	0	0	0	0	0	0	0	0	0	0	0	0	0	0	0
	ENSG00000263396	AP005119.1	LIM domain kinase 1 (LIMK1) pseudogene	processed_pseudogene	0	0	0	0	0	0	0	0	0	0	0	0	0	0	0	0	0	0	0
	ENSG00000263399	MIR3170	microRNA 3170 [Source:HGNC Symbol;Acc:HGNC:38282]	miRNA	0	0	0	0	0	0	0	0	0	0	0	0	0	0	0	0	0	0	0
	ENSG00000263400	TMEM220-AS1	TMEM220 antisense RNA 1 [Source:HGNC Symbol;Acc:HGNC:44357]	antisense	0.278574	0.335023	0.343853	0.351218	0.064089	0.225934	0.417517	0.140239	0.497875	0.363155	0.293541	0.33222	0.287936	0.170992	0.547443	0.264396	0.58001	0.38497	0.3205
	ENSG00000263403	MIR4673	microRNA 4673 [Source:HGNC Symbol;Acc:HGNC:41574]	miRNA	0	0	0.245581	0	0	0	0	0	0	0	0	0	0	0	0	0	0	0	0.736744
	ENSG00000263405	PA2G4P3	proliferation-associated 2G4 pseudogene 3 [Source:HGNC Symbol;Acc:HGNC:31731]	processed_pseudogene	0	0	0	0	0	0	0	0	0	0	0	0	0	0	0	0	0	0	0
	ENSG00000263407	MIR4660	microRNA 4660 [Source:HGNC Symbol;Acc:HGNC:41861]	miRNA	0	0	0	0	0	0	0	0	0	0	0	0	0	0	0	0	0	0	0
	ENSG00000263409	MIR4747	microRNA 4747 [Source:HGNC Symbol;Acc:HGNC:41827]	miRNA	0	0	0	0	0	0	0	0	0	0	0	0	0	0	0	0	0	0	0
	ENSG00000263410	RN7SL460P	RNA, 7SL, cytoplasmic 460, pseudogene [Source:HGNC Symbol;Acc:HGNC:46476]	misc_RNA	0	0	0	0	0	0	0	0	0	0	0	0	0	0	0	0	0	0	0
	ENSG00000263412	AC004477.1	novel transcript, antisense to NFE2L1	processed_transcript	0.284035	0.291815	0.421965	0.324425	0.237083	0.367749	0.355238	0.311271	0.272263	0.172725	0.347486	0.396003	0.271131	0.295189	0.115723	0.355664	0.331596	0.474704	0.56317
	ENSG00000263413	MIR4538	microRNA 4538 [Source:HGNC Symbol;Acc:HGNC:41664]	miRNA	0	0	0	0	0	0	0	0	0	0	0	0	0	0	0	0	0	0	0
	ENSG00000263414	MIR3187	microRNA 3187 [Source:HGNC Symbol;Acc:HGNC:38319]	miRNA	0	0	0	0	0	0	0	0	0	0	0	0	0	0	0	0	0	0	0
	ENSG00000263417	GTSCR1	Gilles de la Tourette syndrome chromosome region, candidate 1 [Source:HGNC Symbol;Acc:HGNC:18406]	lincRNA	0	0	0	0	0	0	0	0	0	0	0	0	0	0	0	0	0	0	0
	ENSG00000263424	AC110597.3	novel transcript, antisense to DSEL	antisense	0	0	0	0	0	0	0	0	0	0	0	0	0	0	0	0	0	0	0
	ENSG00000263426	RN7SL471P	RNA, 7SL, cytoplasmic 471, pseudogene [Source:HGNC Symbol;Acc:HGNC:46487]	misc_RNA	0	0	0	0	0	0	0	0	0	0	0	0	0	0	0	0	0	0	0
	ENSG00000263427	AC129492.2	novel transcript	lincRNA	0	0	0	0	0	0	0	0	0	0	0	0	0	0	0	0	0	0	0
	ENSG00000263429	TMEM238L	transmembrane protein 238 like [Source:HGNC Symbol;Acc:HGNC:44356]	protein_coding	0	0.00867871	0.0183255	0.0121514	0	0	0.0549764	0	0	0	0	0.0486055	0	0	0	0	0.0347149	0	0
	ENSG00000263432	RN7SL689P	RNA, 7SL, cytoplasmic 689, pseudogene [Source:HGNC Symbol;Acc:HGNC:46705]	misc_RNA	0.729892	0.384613	0.864521	0.725854	0.819454	0.165076	0.457581	0.819716	0.632639	0.379051	0.965129	0.809111	0.765009	0.416445	0.571405	0.702466	0.57788	0.703185	1.17085
	ENSG00000263433	AC069061.1	potassium inwardly-rectifying channel, subfamily J, member 12 (KCNJ12) pseudogene	processed_pseudogene	0	0	0	0	0	0	0	0	0	0	0	0	0	0	0	0	0	0	0
	ENSG00000263435	AC024610.1	novel transcript, antisense ASIC2	antisense	0	0	0	0	0	0	0	0	0	0	0	0	0	0	0	0	0	0	0
	ENSG00000263436	MIR3158-1	microRNA 3158-1 [Source:HGNC Symbol;Acc:HGNC:38196]	miRNA	0	0	0	0	0	0	0	0	0	0	0	0	0	0	0	0	0	0	0
	ENSG00000263438	LINC01919	long intergenic non-protein coding RNA 1919 [Source:HGNC Symbol;Acc:HGNC:52739]	lincRNA	0	0	0	0	0	0	0	0	0	0	0	0	0	0	0	0	0	0	0
	ENSG00000263439	MIR4753	microRNA 4753 [Source:HGNC Symbol;Acc:HGNC:41527]	miRNA	0.17109	0	0	0	0	0	0	0	0	0	0	0	0.684361	0	0	0	0	0	0
	ENSG00000263443	AC100872.1	novel transcript	lincRNA	0.188004	0.282409	0.109172	0.120699	0.138795	0.195719	0.0904203	0.24297	0.187519	0.449414	0.0635713	0.239826	0.113377	0.370311	0	0.312324	0.114192	0	0.173524
	ENSG00000263445	MIR4450	microRNA 4450 [Source:HGNC Symbol;Acc:HGNC:41725]	miRNA	1.01674	0	0.489988	1.50298	0	0	0	0.936368	1.44534	0	1.46997	2.46468	2.62163	0	2.61088	0	0	0	0
	ENSG00000263450	AC090371.1	novel transcript, antisense to C18orf34	antisense	0	0.0533388	0.0190258	0	0	0	0	0	0	0	0.0570775	0	0	0.110828	0	0	0.102527	0	0
	ENSG00000263453	MIR4532	microRNA 4532 [Source:HGNC Symbol;Acc:HGNC:41869]	miRNA	0	0	0	0	0	0	0	0	0	0	0	0	0	0	0	0	0	0	0
	ENSG00000263456	MIR5189	microRNA 5189 [Source:HGNC Symbol;Acc:HGNC:43515]	miRNA	0.152492	0	0	0	0.609969	0	0	0	0	0	0	0	0	0	0	0	0	0	0
	ENSG00000263458	MIR4455	microRNA 4455 [Source:HGNC Symbol;Acc:HGNC:41536]	miRNA	0	0	0	0	0	0	0	0	0	0	0	0	0	0	0	0	0	0	0
	ENSG00000263460	BOD1P1	biorientation of chromosomes in cell division 1 pseudogene 1 [Source:HGNC Symbol;Acc:HGNC:51435]	transcribed_processed_pseudogene	0	0	0	0	0	0	0	0	0	0	0	0	0	0	0	0	0	0	0
	ENSG00000263464	PPIAL4C	peptidylprolyl isomerase A like 4C [Source:HGNC Symbol;Acc:HGNC:33995]	protein_coding	0	0.0257675	0	0.130446	0	0	0	0.405759	0	0	0	0	0	0.10307	0	0	0	0.116026	0
	ENSG00000263465	SRSF8	serine and arginine rich splicing factor 8 [Source:HGNC Symbol;Acc:HGNC:16988]	protein_coding	27.2326	24.0986	25.7866	26.4884	27.0947	23.3088	26.8452	27.0473	28.8628	24.9584	28.6944	29.203	26.5959	22.093	21.9297	26.3769	26.0343	27.7736	21.8203
	ENSG00000263466	AC006441.1	novel transcript, antisense to LASP1	antisense	0.457879	0.0607767	0.380653	0.700767	0.716051	0.112191	0.207325	1.11421	0.107491	0	0.437289	0.274949	0.649908	0	0.776692	0.358065	0.130916	0.637211	0.497344
	ENSG00000263468	MIR3130-2	microRNA 3130-2 [Source:HGNC Symbol;Acc:HGNC:38363]	miRNA	0	0	0	0	0	0	0	0	0	0	0	0	0	0	0	0	0	0	0
	ENSG00000263476	MIR3156-1	microRNA 3156-1 [Source:HGNC Symbol;Acc:HGNC:38241]	miRNA	0	0	0	0	0	0	0	0	0	0	0	0	0	0	0	0	0	0	0
	ENSG00000263477	AC104982.1	novel transcript, antisense to SSH2	antisense	0.0146019	0	0	0.0112125	0	0	0	0	0	0	0	0.0448499	0	0	0	0.0584077	0	0	0
	ENSG00000263479	RN7SL509P	RNA, 7SL, cytoplasmic 509, pseudogene [Source:HGNC Symbol;Acc:HGNC:46525]	misc_RNA	0	0	0	0	0	0	0	0	0	0	0	0	0	0	0	0	0	0	0
	ENSG00000263482	ANTXRLP1	ANTXR like pseudogene 1 [Source:HGNC Symbol;Acc:HGNC:45004]	unprocessed_pseudogene	0	0	0	0	0	0	0	0	0	0	0	0	0	0	0	0	0	0	0
	ENSG00000263483	MTATP6P3	MT-ATP6 pseudogene 3 [Source:HGNC Symbol;Acc:HGNC:44577]	unprocessed_pseudogene	0	0	0	0	0	0	0	0	0	0	0	0	0	0	0	0	0	0	0
	ENSG00000263485	AC004147.1	novel transcript, sense intronic ASIC2	sense_intronic	0	0	0	0	0	0	0	0	0	0	0	0	0	0	0	0	0	0	0
	ENSG00000263489	AC127029.2	novel transcript	lincRNA	0.051681	0.0592889	0	0.0702021	0	0	0	0.121243	0.0935726	0	0	0.159566	0.113151	0.123191	0	0	0.113964	0	0
	ENSG00000263490	RN7SL155P	RNA, 7SL, cytoplasmic 155, pseudogene [Source:HGNC Symbol;Acc:HGNC:46171]	misc_RNA	0	0	0	0	0	0	0	0	0	0	0	0	0	0	0	0	0	0	0
	ENSG00000263494	AC004702.1	novel transcript	lincRNA	0	0.0792846	0	0.102695	0	0	0	0	0	0	0	0.410779	0	0.317139	0	0	0	0	0
	ENSG00000263499	AC007431.1	uncharacterized LOC101927539 [Source:NCBI gene;Acc:101927539]	antisense	0.14819	0.105887	0.102338	0.0710165	0.221611	0	0.0320825	0.0862095	0.133069	0.0797296	0.0902245	0.0283647	0.20114	0.262785	0.120189	0.0369391	0.0810341	0.0493027	0.184708
	ENSG00000263501	AC005828.2	novel transcript, antisense to TANC2	antisense	0.023202	0	0	0	0	0	0	0	0	0	0	0	0	0	0	0.092808	0	0	0
	ENSG00000263503	MAPK8IP1P2	mitogen-activated protein kinase 8 interacting protein 1 pseudogene 2 [Source:HGNC Symbol;Acc:HGNC:52402]	processed_pseudogene	3.77386	3.64103	3.41958	3.05978	2.92885	2.4647	2.86206	3.22512	4.46758	4.81822	4.08934	3.5099	3.58871	2.77281	2.99755	4.11028	4.5084	2.50653	3.30734
	ENSG00000263505	AP005265.1	solute carrier family 25 (mitochondrial carrier; phosphate carrier), member 3 (SLC25A3) pseudogene	processed_pseudogene	0.016285	0	0	0	0	0	0	0	0	0	0	0	0.0651399	0	0	0	0	0	0
	ENSG00000263508	AC015908.2	novel transcript	lincRNA	0.0223462	0.0227378	0.048046	0.0676602	0	0.0402195	0.0371621	0	0	0	0	0.131422	0.0465972	0.0507318	0.139218	0.0427876	0	0	0.106976
	ENSG00000263510	MIR4497	microRNA 4497 [Source:HGNC Symbol;Acc:HGNC:41737]	miRNA	0	0	0	0	0	0	0	0	0	0	0	0	0	0	0	0	0	0	0
	ENSG00000263511	MIR5699	microRNA 5699 [Source:HGNC Symbol;Acc:HGNC:43456]	miRNA	0.903173	0	0	0.111253	0.772628	0	0	0	0.521927	0	0	0.445011	0	0	0	2.31814	0	0	0
	ENSG00000263512	MIR4311	microRNA 4311 [Source:HGNC Symbol;Acc:HGNC:38207]	miRNA	0.304237	0	0	0	0.695365	0	0	0	0	0	0	0	0	0	0	0.521581	0	0	0
	ENSG00000263513	FAM72C	family with sequence similarity 72 member C [Source:HGNC Symbol;Acc:HGNC:30602]	protein_coding	0.11754	0.173199	0.0661106	0.147195	0.0756819	0.234786	0.0394432	0.105989	0.184049	0.147033	0.0831935	0.244107	0.0741863	0.161538	0.147764	0.136242	0.149439	0.0909212	0.075695
	ENSG00000263514	MIR3668	microRNA 3668 [Source:HGNC Symbol;Acc:HGNC:38982]	miRNA	0	0	0	0	0	0	0	0	0	0	0	0	0	0	0	0	0	0	0
	ENSG00000263515	MIR548AN	microRNA 548an [Source:HGNC Symbol;Acc:HGNC:41681]	miRNA	0.446904	0.147674	0.658978	0.94781	0.418895	0.590694	0.54579	0	0	0	0.383726	1.93017	1.36872	0	1.02233	0	0	0.838739	1.04742
	ENSG00000263520	LINC02563	long intergenic non-protein coding RNA 2563 [Source:HGNC Symbol;Acc:HGNC:52923]	lincRNA	0	0	0.0545133	0	0	0	0.16354	0	0	0	0	0	0	0	0	0	0	0	0
	ENSG00000263526	MIR378G	microRNA 378g [Source:HGNC Symbol;Acc:HGNC:41785]	miRNA	0	1.1958	0	0.742243	0	4.78318	0	2.96897	0	0	0	0	0	0	0	0	0	0	0
	ENSG00000263527	MIR4526	microRNA 4526 [Source:HGNC Symbol;Acc:HGNC:41618]	miRNA	0	0	0.166544	0	0	0	0	0	0	0	0	0	0	0	0	0	0	0	0.499631
	ENSG00000263528	IKBKE	inhibitor of nuclear factor kappa B kinase subunit epsilon [Source:HGNC Symbol;Acc:HGNC:14552]	protein_coding	3.13366	3.03204	2.63221	2.95225	3.08154	2.97451	2.85593	3.46785	3.32073	3.47445	3.34371	2.38763	2.98169	2.88737	3.08884	3.15067	2.79184	2.86468	1.69698
	ENSG00000263529	RN7SL122P	RNA, 7SL, cytoplasmic 122, pseudogene [Source:HGNC Symbol;Acc:HGNC:46138]	misc_RNA	0	0	0	0	0	0	0	0	0	0	0	0	0	0	0	0	0	0	0
	ENSG00000263531	AC130324.1	novel transcript, antisense ATAD5	antisense	0.131308	0.118065	0.220287	0.175847	0.167356	0.117997	0.218053	0.439451	0.169579	0.0677366	0.0766528	0.0963922	0	0.148838	0	0.188296	0.13769	0.167546	0.366155
	ENSG00000263533	MIR4463	microRNA 4463 [Source:HGNC Symbol;Acc:HGNC:41665]	miRNA	0	0	0	0	0	0	0	0	0	0	0	0	0	0	0	0	0	0	0
	ENSG00000263535	AK4P1	adenylate kinase 4 pseudogene 1 [Source:HGNC Symbol;Acc:HGNC:364]	processed_pseudogene	3.22551	2.56554	2.10798	3.06187	3.72517	3.93972	2.42682	5.07199	1.74752	1.42398	1.37445	2.08599	4.47992	1.74851	3.53557	2.94942	3.14996	1.55391	2.52269
	ENSG00000263537	RN7SL387P	RNA, 7SL, cytoplasmic 387, pseudogene [Source:HGNC Symbol;Acc:HGNC:46403]	misc_RNA	0	0	0	0	0	0	0	0	0	0	0	0	0	0	0	0	0	0	0
	ENSG00000263540	MIR5582	microRNA 5582 [Source:HGNC Symbol;Acc:HGNC:43461]	miRNA	0	0.22736	0.222062	0.447529	0	0	0.666185	1.79011	0	0	0	0	0	0.909441	0	0	0	0	0
	ENSG00000263547	AC011095.1	uncharacterized LOC339298 [Source:NCBI gene;Acc:339298]	processed_transcript	0	0	0	0	0	0	0	0	0	0	0	0	0	0	0	0	0	0	0
	ENSG00000263551	AP005328.1	novel transcript	lincRNA	0.16757	0.124268	0.0745086	0.111426	0.179482	0.108468	0.0334075	0.0448849	0.207847	0.0830223	0.0939506	0.0590722	0.167557	0.136819	0.187729	0.115394	0.168761	0.154016	0.0961679
	ENSG00000263556	RN7SL383P	RNA, 7SL, cytoplasmic 383, pseudogene [Source:HGNC Symbol;Acc:HGNC:46399]	misc_RNA	0	0	0	0	0	0	0	0	0	0	0	0	0	0	0	0	0	0	0
	ENSG00000263558	RN7SL716P	RNA, 7SL, cytoplasmic 716, pseudogene [Source:HGNC Symbol;Acc:HGNC:46732]	misc_RNA	0	0.110197	0	0	0	0	0	0	0	0.210034	0	0	0	0.230754	0	0	0	0	0
	ENSG00000263561	MIR4704	microRNA 4704 [Source:HGNC Symbol;Acc:HGNC:41602]	miRNA	0	0	0	0	0	0	0	0	0	0	0	0	0	0	0	0	0	0	0
	ENSG00000263563	UBBP4	ubiquitin B pseudogene 4 [Source:HGNC Symbol;Acc:HGNC:12467]	transcribed_unprocessed_pseudogene	0.066902	0.071817	0.0680377	0.0668324	0.0957803	0	0.074877	0.0335338	0.0517614	0.0930398	0.105287	0.110333	0.0625917	0.0681455	0.0467513	0.0574745	0.126083	0.0767111	0.0239492
	ENSG00000263567	AC007923.1	novel transcript	lincRNA	0	0	0	0	0	0	0	0	0	0	0	0	0	0	0	0	0	0	0
	ENSG00000263571	AC004147.2	novel transcript	lincRNA	0.0424333	0.0494936	0.0256123	0.0462937	0.0185282	0.0130636	0.048282	0.0162174	0.0375487	0.104989	0.0169727	0.0640303	0.0302702	0.0494341	0.0678286	0.0833862	0.0304877	0.0370985	0.0115822
	ENSG00000263572	MIR7853	microRNA 7853 [Source:HGNC Symbol;Acc:HGNC:49933]	miRNA	0	0.108352	0	0	0	0	0	0	0	0	0	0	0	0	0	0	0.43341	0	0
	ENSG00000263573	MIR4270	microRNA 4270 [Source:HGNC Symbol;Acc:HGNC:38377]	miRNA	0	0	0	0	0	0	0	0	0	0	0	0	0	0	0	0	0	0	0
	ENSG00000263574	AC125421.1	uncharacterized LOC100134391 [Source:NCBI gene;Acc:100134391]	lincRNA	0.148457	0.0509981	0.0225584	0	0.0914954	0	0.0397373	0	0.0824096	0.0493764	0.0279379	0	0.0996525	0.0542474	0	0.320269	0.100369	0	0
	ENSG00000263575	MIR4665	microRNA 4665 [Source:HGNC Symbol;Acc:HGNC:41696]	miRNA	0	0	0	0	0	0	0	0	0	0	0	0	0	0	0	0	0	0	0
	ENSG00000263581	MIR548X2	microRNA 548x-2 [Source:HGNC Symbol;Acc:HGNC:41734]	miRNA	0	0	0	0	0	0	0	0	0	0	0	0	0	0	0	0	0	0	0
	ENSG00000263583	MIR4522	microRNA 4522 [Source:HGNC Symbol;Acc:HGNC:41668]	miRNA	0	0	0.122028	0	0	0	0	0	0	0	0.366083	0	0	0	0	0	0	0	0
	ENSG00000263584	MIR4480	microRNA 4480 [Source:HGNC Symbol;Acc:HGNC:41716]	miRNA	0.36731	0	0	0	0	0	0	0	0	0	0	0	0	0	0	1.46924	0	0	0
	ENSG00000263585	AC145207.4	novel transcript, antisense PYCR1	antisense	0	0	0	0	0	0	0	0	0	0	0	0	0	0	0	0	0	0	0
	ENSG00000263586	HID1-AS1	HID1 antisense RNA 1 [Source:HGNC Symbol;Acc:HGNC:51181]	antisense	0.0304084	0.0172666	0.0177783	0.0122856	0	0	0	0	0.0576361	0.0690664	0	0.0491423	0	0	0	0.0639976	0	0	0.0533348
	ENSG00000263588	AC091043.1	novel transcript	lincRNA	0	0.0315729	0	0	0	0	0	0	0	0	0	0	0	0	0	0	0.126292	0	0
	ENSG00000263590	LINC02591	long intergenic non-protein coding RNA 2591 [Source:HGNC Symbol;Acc:HGNC:53901]	lincRNA	0.0133508	0.00779362	0.0131956	0.00381947	0.0265255	0.00935106	0.0086402	0	0.0268778	0	0.00607462	0.0152779	0	0	0	0	0.0218234	0	0.0248719
	ENSG00000263593	MIR4804	microRNA 4804 [Source:HGNC Symbol;Acc:HGNC:41720]	miRNA	0.194527	0.211788	0	0.238409	0	0	0	0	0	0	0	0	0.778109	0.847151	0	0	0	0.953635	0
	ENSG00000263594	AC022655.1	novel transcript	lincRNA	0	0	0	0	0	0	0	0	0	0	0	0	0	0	0	0	0	0	0
	ENSG00000263595	RN7SL823P	RNA, 7SL, cytoplasmic 823, pseudogene [Source:HGNC Symbol;Acc:HGNC:46839]	misc_RNA	0	0.27625	0.0719757	0.234065	0	0.332391	0	0.412637	0	0.190811	0.215927	0	0	0	0.287639	0	0.581797	0.235984	0
	ENSG00000263597	MIR3936	microRNA 3936 [Source:HGNC Symbol;Acc:HGNC:38947]	miRNA	10.0556	10.927	13.3872	9.77446	8.53403	6.68559	12.3547	8.29962	11.5298	13.8164	14.7665	13.4717	8.77848	11.244	15.4279	11.3799	11.9621	1.8986	13.0404
	ENSG00000263600	MIR3915	microRNA 3915 [Source:HGNC Symbol;Acc:HGNC:38955]	miRNA	0	0	0	0	0	0	0	0	0	0	0	0	0	0	0	0	0	0	0
	ENSG00000263602	MIR3185	microRNA 3185 [Source:HGNC Symbol;Acc:HGNC:38391]	miRNA	0	0	0	0	0	0	0	0	0	0	0	0	0	0	0	0	0	0	0
	ENSG00000263603	AC127024.2	novel transcript	lincRNA	0.279749	0.329795	0.465732	0.424272	0.155563	0.383885	0.253359	0.748885	0.105086	0.125926	0.463132	0.179199	0.508295	0.553396	0.379658	0.350054	0.255973	0.389348	0.680705
	ENSG00000263604	AC015688.1	nitric oxide synthase 2, inducible (NOS2) pseudogene	processed_pseudogene	0	0	0	0	0	0	0	0	0	0	0	0	0	0	0	0	0	0	0
	ENSG00000263606	AP000919.1	cysteine and histidine-rich domain (CHORD) containing 1 (CHORDC1) pseudogene	transcribed_processed_pseudogene	0.164676	0.295978	0.087058	0.15581	0.129636	0.073121	0.101344	0.136161	0.0700573	0.251853	0.0950015	0.0895995	0.381221	0.645629	0.189829	0.0777898	0.213311	0.207652	0.064829
	ENSG00000263608	RN7SL353P	RNA, 7SL, cytoplasmic 353, pseudogene [Source:HGNC Symbol;Acc:HGNC:46369]	misc_RNA	0	0	0	0	0	0	0	0	0	0	0	0	0	0	0	0	0	0	0
	ENSG00000263609	LINC02002	long intergenic non-protein coding RNA 2002 [Source:HGNC Symbol;Acc:HGNC:52837]	lincRNA	0	0	0	0	0	0	0	0	0	0	0	0	0	0	0	0	0	0	0
	ENSG00000263611	AC068408.1	novel transcript	lincRNA	0	0	0	0.0228081	0	0	0	0	0	0	0	0.0912323	0	0	0	0	0	0	0
	ENSG00000263612	AF186192.3	novel transcript	lincRNA	1.08795	1.01783	0.876496	1.65788	0.917853	0.67303	0.717538	0.706972	0.892843	0.95103	0.672635	1.01502	1.43954	2.0244	2.77768	1.10154	0.422883	2.13183	1.23932
	ENSG00000263613	AC024619.2	novel transcript, antisense to PIPOX	antisense	0	0.0272191	0	0	0	0	0	0	0	0.108876	0	0	0	0	0	0	0	0	0
	ENSG00000263615	MIR4306	microRNA 4306 [Source:HGNC Symbol;Acc:HGNC:38350]	miRNA	0	0	0	0	0	0	0	0	0	0	0	0	0	0	0	0	0	0	0
	ENSG00000263616	RN7SL178P	RNA, 7SL, cytoplasmic 178, pseudogene [Source:HGNC Symbol;Acc:HGNC:46194]	misc_RNA	0	0	0	0	0	0	0	0	0	0	0	0	0	0	0	0	0	0	0
	ENSG00000263618	AP005121.1	novel transcript	lincRNA	0	0	0	0	0	0	0	0	0	0	0	0	0	0	0	0	0	0	0
	ENSG00000263620	AC129492.3	novel protein	protein_coding	0	0	0	0	0	0	0	0	0	0	0	0	0	0	0	0	0	0	0
	ENSG00000263622	AC023394.1	novel transcript	lincRNA	0	0	0	0	0	0	0	0	0	0	0	0	0	0	0	0	0	0	0
	ENSG00000263624	AC055811.1	novel transcript	antisense	0.17906	0.326157	0.181715	0.244853	0.14122	0.0398275	0.0367998	0.148328	0.267111	0.228632	0.155236	0.0976059	0.138429	0.803795	0.620376	0.169482	0.232372	0.113104	0.35311
	ENSG00000263627	PPP4R1-AS1	PPP4R1 antisense RNA 1 [Source:HGNC Symbol;Acc:HGNC:51112]	lincRNA	0.350162	0.361808	0.365669	0.364481	0.550421	0.388081	0.478106	0.481772	0	0.59408	0.50421	0.528377	0.299746	0.163172	0.447776	0.550481	0.3019	0	0.114691
	ENSG00000263628	MIR3155A	microRNA 3155a [Source:HGNC Symbol;Acc:HGNC:38245]	miRNA	0	0	0	0	0	0	0	0	0	0	0	0	0	0	0	0	0	0	0
	ENSG00000263629	MIR5586	microRNA 5586 [Source:HGNC Symbol;Acc:HGNC:43493]	miRNA	0.221009	0	0.245581	0.169708	0	0	0	0	0	0	0	0.67883	0	0	0	0.884035	0	0	0.736744
	ENSG00000263631	MIR378D1	microRNA 378d-1 [Source:HGNC Symbol;Acc:HGNC:41550]	miRNA	0	0	0	0.785682	0	0	0	0	0	0	0	0	0	0	3.14273	0	0	0	0
	ENSG00000263634	MIR3919	microRNA 3919 [Source:HGNC Symbol;Acc:HGNC:38890]	miRNA	0	0	0	0	0	0	0	0	0	0	0	0	0	0	0	0	0	0	0
	ENSG00000263635	AP005242.1	novel transcript	lincRNA	0	0	0	0	0	0	0	0	0	0	0	0	0	0	0	0	0	0	0
	ENSG00000263637	AC022035.1	novel transcript, antisense to CCDC102B	antisense	0	0	0.0351537	0	0	0	0	0	0	0	0.105461	0	0	0	0	0	0	0	0
	ENSG00000263639	MSMB	microseminoprotein beta [Source:HGNC Symbol;Acc:HGNC:7372]	protein_coding	0.339874	0.143011	0.20739	0.180628	0.0706672	0	0.0920743	0.123707	0.190949	0.572044	0	0.0814044	0.461804	0	0.5174	0.636074	0	0	0.530096
	ENSG00000263641	MIR4777	microRNA 4777 [Source:HGNC Symbol;Acc:HGNC:41773]	miRNA	0.303245	0.808222	1.02509	0.318797	0	1.14018	1.0535	0	0	0.654524	0	0.465709	0	1.43819	0	1.21298	0	0.809481	2.02176
	ENSG00000263642	MIR4802	microRNA 4802 [Source:HGNC Symbol;Acc:HGNC:41658]	miRNA	0	0	0	0	0	0	0	0	0	0	0	0	0	0	0	0	0	0	0
	ENSG00000263643	MIR4515	microRNA 4515 [Source:HGNC Symbol;Acc:HGNC:41800]	miRNA	0.107309	0.353149	0	0	0.429238	0	0	0	0	0	0	0	0	0	0	0	1.41259	0	0
	ENSG00000263644	AC005828.3	novel transcript, antisense to TANC2	antisense	0.0941472	0.196354	0.200267	0.129408	0	0	0.306603	0.102985	0	0.285731	0	0.271073	0.288335	0.209279	0.143576	0.0882539	0.290406	0	0.294199
	ENSG00000263647	BPTFP1	bromodomain PHD finger transcription factor pseudogene 1 [Source:HGNC Symbol;Acc:HGNC:52869]	unprocessed_pseudogene	0	0	0	0	0	0	0	0	0	0	0	0	0	0	0	0	0	0	0
	ENSG00000263648	AC005244.1	dynein, light chain, Tctex-type 1 (DYNLT1) pseudogene	processed_pseudogene	0.146203	0.128628	0.19266	0.0513388	0.307684	0	0.13363	0	0.27713	0.332089	0.187901	0	0	0.182425	0	0	0	0.205355	0.256448
	ENSG00000263649	MIR3135B	microRNA 3135b [Source:HGNC Symbol;Acc:HGNC:41783]	miRNA	0.51809	0	0	0	0	0	0	0	2.07236	0	0	0	0	0	0	0	0	0	0
	ENSG00000263652	MIR548AX	microRNA 548ax [Source:HGNC Symbol;Acc:HGNC:43528]	miRNA	0	0	0	0	0	0	0	0	0	0	0	0	0	0	0	0	0	0	0
	ENSG00000263655	AC090125.1	novel transcript	lincRNA	0	0	0	0	0	0	0	0	0	0	0	0	0	0	0	0	0	0	0
	ENSG00000263657	AC023389.1	novel transcript, antisense to SSH2	antisense	0.0679142	0.0481205	0.106664	0	0	0.0851174	0.0786468	0	0	0	0.165881	0	0	0.107365	0	0.271657	0	0	0.0754651
	ENSG00000263666	SNORA70D	small nucleolar RNA, H/ACA box 70D [Source:HGNC Symbol;Acc:HGNC:34356]	snoRNA	0.0643857	0	0.214656	0	0.257543	0	0	0	0	0	0	0	0	0	0	0	0	0	0.643968
	ENSG00000263667	AL035696.3	uncharacterized LOC285766 [Source:NCBI gene;Acc:285766]	lincRNA	0.0212015	0.00686452	0.0226042	0.0298851	0.0339203	0	0	0	0	0.0274581	0.0466086	0.0781482	0	0	0.041392	0.0508859	0	0	0.0212038
	ENSG00000263669	RN7SL470P	RNA, 7SL, cytoplasmic 470, pseudogene [Source:HGNC Symbol;Acc:HGNC:46486]	misc_RNA	0	0	0	0.0386592	0	0	0	0	0	0	0	0.154637	0	0	0	0	0	0	0
	ENSG00000263670	MIR4457	microRNA 4457 [Source:HGNC Symbol;Acc:HGNC:41554]	miRNA	0	0	0	0	0	0	0	0	0	0	0	0	0	0	0	0	0	0	0
	ENSG00000263672	RN7SL750P	RNA, 7SL, cytoplasmic 750, pseudogene [Source:HGNC Symbol;Acc:HGNC:46766]	misc_RNA	0	0.19488	0	0	0	0	0	0	0	0	0	0	0	0.779521	0	0	0	0	0
	ENSG00000263674	AC026620.1	novel transcript, antisense RHBDL3	antisense	0.612052	0.802752	0.70873	0.470187	0.533256	0.300783	0.277918	0	0.432271	0.690664	0.781577	0.245711	0.522717	1.5176	0.780862	0.959965	0.701964	0.854176	1.0667
	ENSG00000263675	MIR5581	microRNA 5581 [Source:HGNC Symbol;Acc:HGNC:43527]	miRNA	7.34627	8.07796	6.47313	10.038	2.31788	4.90276	3.77505	8.11519	1.56578	8.44336	4.77739	7.34268	14.2005	11.3377	21.2134	11.3009	7.62801	3.48077	10.867
	ENSG00000263676	MIR4632	microRNA 4632 [Source:HGNC Symbol;Acc:HGNC:41593]	miRNA	0	0	0	0	0	0	0	0	0	0	0	0	0	0	0	0	0	0	0
	ENSG00000263677	AC012588.1	novel transcript	lincRNA	0	0	0	0	0	0	0	0	0	0	0	0	0	0	0	0	0	0	0
	ENSG00000263680	AC007639.1	novel transcript	lincRNA	0.0483514	0	0	0	0.125216	0	0	0	0	0	0	0	0.0681896	0	0	0	0	0	0
	ENSG00000263681	MIR3197	microRNA 3197 [Source:HGNC Symbol;Acc:HGNC:38366]	miRNA	0.119069	0.970163	0	0.499033	0.476278	0	0	0.833752	0	2.31325	0	0	0	0	1.16238	0	1.5674	0	0
	ENSG00000263682	AP005139.1	solute carrier family 41, member 2 (SLC41A2) pseudogene	unprocessed_pseudogene	0	0	0	0	0	0	0	0	0	0	0	0	0	0	0	0	0	0	0
	ENSG00000263683	AC005154.3	novel transcript	lincRNA	0	0	0	0	0	0	0	0	0	0	0	0	0	0	0	0	0	0	0
	ENSG00000263684	AC005209.1	novel transcript, antisense to DNAH9	antisense	0	0	0	0	0	0	0	0	0	0	0	0	0	0	0	0	0	0	0
	ENSG00000263688	AC025887.1	novel transcript	lincRNA	0	0	0	0.0803538	0	0	0	0	0	0	0	0	0	0	0.321415	0	0	0	0
	ENSG00000263690	MIR548D2	microRNA 548d-2 [Source:HGNC Symbol;Acc:HGNC:32802]	miRNA	0	0	0	0	0	0	0	0	0	0	0	0	0	0	0	0	0	0	0
	ENSG00000263693	MIR3161	microRNA 3161 [Source:HGNC Symbol;Acc:HGNC:38285]	miRNA	0	0	0	0	0	0	0	0	0	0	0	0	0	0	0	0	0	0	0
	ENSG00000263697	MIR3621	microRNA 3621 [Source:HGNC Symbol;Acc:HGNC:38930]	miRNA	0	0	0	0	0	0	0	0	0	0	0	0	0	0	0	0	0	0	0
	ENSG00000263698	AC012417.1	novel transcript, antisense to DSC1	antisense	0.0209159	0.0542083	0.0204358	0.0339186	0.0334632	0.0471873	0	0.0585793	0	0	0.0613075	0.0770952	0	0.0595207	0	0.0502003	0.110125	0	0
	ENSG00000263705	MIR5689	microRNA 5689 [Source:HGNC Symbol;Acc:HGNC:43479]	miRNA	0	0	0	0	0	0	0	0	0	0	0	0	0	0	0	0	0	0	0
	ENSG00000263707	AC005277.1	novel transcript, antisense to ARHGAP44	antisense	0	0	0	0	0	0	0	0	0	0	0	0	0	0	0	0	0	0	0
	ENSG00000263708	AC005695.2	novel transcript, antisense to STX8	antisense	0	0	0	0	0	0	0	0	0	0	0	0	0	0	0	0	0	0	0
	ENSG00000263709	AC024619.3	novel transcript, antisense to MYO18A	antisense	0.12111	0.0435674	0	0.0309992	0	0	0	0	0	0.17427	0	0.123997	0	0	0	0.48444	0	0	0
	ENSG00000263711	AC079062.1	uncharacterized LOC400655 [Source:NCBI gene;Acc:400655]	processed_transcript	0	0.00178776	0.00154849	0.00292087	0	0.00715105	0	0	0	0	0.00464546	0.0116835	0	0	0	0	0	0	0
	ENSG00000263712	MIR4639	microRNA 4639 [Source:HGNC Symbol;Acc:HGNC:41645]	miRNA	1.35646	0.98723	1.93418	1.87081	1.51166	1.42109	3.28265	2.64626	0	1.63157	0	0.580449	1.64643	0.896261	1.22976	2.26774	0	3.02675	2.51988
	ENSG00000263715	LINC02210-CRHR1	LINC02210-CRHR1 readthrough [Source:HGNC Symbol;Acc:HGNC:51483]	protein_coding	0.00894366	0.0106578	0.00544936	0.0131467	0	0	0.0163481	0.0219646	0.0169518	0.0203136	0	0	0	0.0223176	0.030622	0.0188228	0	0	0
	ENSG00000263716	SLC25A51P2	solute carrier family 25 member 51 pseudogene 2 [Source:HGNC Symbol;Acc:HGNC:23327]	processed_pseudogene	0	0	0	0	0	0	0	0	0	0	0	0	0	0	0	0	0	0	0
	ENSG00000263717	AC079336.1	novel transcript, sense intronic MYO1D	sense_intronic	0.247728	0.339535	0.315371	0.0776662	0	0.116732	0.539292	0.144914	0.223683	0.402065	0.303326	0	0.270485	0.294486	0	0.496744	0.544858	0.165751	0.103495
	ENSG00000263718	AC068594.1	uncharacterized LOC105371907 [Source:NCBI gene;Acc:105371907]	lincRNA	0	0	0	0	0	0	0	0	0	0	0	0	0	0	0	0	0	0	0
	ENSG00000263720	AC023394.2	novel transcript, sense intronic to CDH7	sense_intronic	0.124961	0.1434	0.128339	0.0384242	0.0877986	0.123807	0.114395	0.153697	0.0593099	0.0710721	0.160855	0	0.286879	0.23425	0	0.0658562	0.14447	0	0.109767
	ENSG00000263723	RF00157		snoRNA	0	0	0	0	0	0	0	0	0	0	0	0	0	0	0	0	0	0	0
	ENSG00000263724	DLGAP1-AS3	DLGAP1 antisense RNA 3 [Source:HGNC Symbol;Acc:HGNC:27317]	antisense	0.0543981	0.0422841	0.150923	0.100226	0.0261023	0.0368075	0.170047	0	0.0705307	0	0.119554	0.18041	0.0426441	0.0464279	0.0637039	0.0783154	0.085901	0.156791	0.163168
	ENSG00000263725	FTLP13	ferritin light chain pseudogene 13 [Source:HGNC Symbol;Acc:HGNC:37963]	processed_pseudogene	0	0	0	0	0	0	0	0	0	0	0	0	0	0	0	0	0	0	0
	ENSG00000263727	AP001178.1	novel transcript	sense_intronic	0.0973099	0.30509	0.093678	0.322586	0	0.548817	0	0.454208	0	0.210034	0.11884	0	0	0.461508	0.316618	0.389239	0	0.519518	0.162194
	ENSG00000263729	AC087393.1	microtubule associated serine/threonine kinase 2 (MAST2) pseudogene	processed_pseudogene	2.01259	3.14692	2.31961	3.34464	2.63759	2.02873	0.624835	3.77776	1.29582	3.10561	1.53755	1.9335	1.95869	4.69146	5.26678	2.15827	2.76187	2.40053	4.79645
	ENSG00000263730	MIR3937	microRNA 3937 [Source:HGNC Symbol;Acc:HGNC:38970]	miRNA	0	0	0	0	0	0	0	0	0	0	0	0	0	0	0	0	0	0	0
	ENSG00000263731	AC145207.5	novel transcript	lincRNA	0.725277	0.616149	0.722561	0.781402	0.76485	0.676369	0.608061	0.658111	0.963289	0.46173	0.700636	1.09013	0.550653	0.622571	0.442935	0.622319	0.703927	0.934434	0.858985
	ENSG00000263733	AC091691.1	signal peptide peptidase-like 3 (SPPL3) pseudogene	processed_pseudogene	0	0	0	0	0	0	0	0	0	0	0	0	0	0	0	0	0	0	0
	ENSG00000263734	MIR4643	microRNA 4643 [Source:HGNC Symbol;Acc:HGNC:41814]	miRNA	0	0	0	0	0	0	0	0	0	0	0	0	0	0	0	0	0	0	0
	ENSG00000263735	MIR4662B	microRNA 4662b [Source:HGNC Symbol;Acc:HGNC:41607]	miRNA	0	0	0	0	0	0	0	0	0	0	0	0	0	0	0	0	0	0	0
	ENSG00000263740	RN7SL4P	RNA, 7SL, cytoplasmic 4, pseudogene [Source:HGNC Symbol;Acc:HGNC:10039]	misc_RNA	0.747179	0.388917	0.575684	0.653444	1.29644	0.332391	0.460684	0.412637	1.11462	0.190811	0.971672	0.814596	0.577647	0.838536	1.15056	0	0.193932	0.235984	0.294697
	ENSG00000263741	MIR548AS	microRNA 548as [Source:HGNC Symbol;Acc:HGNC:43550]	miRNA	0	0	0	0	0	0	0	0	0	0	0	0	0	0	0	0	0	0	0
	ENSG00000263742	MIR3165	microRNA 3165 [Source:HGNC Symbol;Acc:HGNC:38335]	miRNA	0	0	0	0	0	0	0	0	0	0	0	0	0	0	0	0	0	0	0
	ENSG00000263744	MIR3664	microRNA 3664 [Source:HGNC Symbol;Acc:HGNC:38899]	miRNA	0	0	0	0	0	0	0	0	0	0	0	0	0	0	0	0	0	0	0
	ENSG00000263745	AP005230.1	novel transcript	lincRNA	0.0167894	0.0660879	0.0435248	0.062336	0	0.0903616	0.0596374	0.0801262	0.0247359	0.0148207	0.0251574	0.0105453	0.0149558	0.113979	0.067025	0.0274661	0.0451896	0.0916474	0.0457797
	ENSG00000263746	MIR4277	microRNA 4277 [Source:HGNC Symbol;Acc:HGNC:38367]	miRNA	0	0.145916	0	0	0	0.583662	0	0	0	0	0	0	0	0	0	0	0	0	0
	ENSG00000263748	EXOGP1	endo/exonuclease (5'-3'), endonuclease G-like pseudogene 1 [Source:HGNC Symbol;Acc:HGNC:44547]	processed_pseudogene	0	0	0	0	0	0	0	0	0	0	0	0	0	0	0	0	0	0	0
	ENSG00000263749	OOSP1P2	oocyte secreted protein 1 pseudogene 2 [Source:HGNC Symbol;Acc:HGNC:49241]	unprocessed_pseudogene	0.0196706	0	0.0242702	0	0	0	0	0	0.0786825	0	0	0	0	0	0	0	0	0	0.0728105
	ENSG00000263750	MIR548AV	microRNA 548av [Source:HGNC Symbol;Acc:HGNC:43537]	miRNA	0	0	0	0	0	0	0	0	0	0	0	0	0	0	0	0	0	0	0
	ENSG00000263752	MIR3133	microRNA 3133 [Source:HGNC Symbol;Acc:HGNC:38305]	miRNA	0.182058	0.792846	0	0	0	0	0	0	0	0	0	0	0.72823	3.17139	0	0	0	0	0
	ENSG00000263753	LINC00667	long intergenic non-protein coding RNA 667 [Source:HGNC Symbol;Acc:HGNC:27906]	lincRNA	7.79327	7.28143	8.07804	7.17849	7.10836	6.11003	7.07566	7.40212	7.92306	8.44506	8.15383	7.07455	8.30852	7.48389	7.30925	7.83312	7.08676	6.92805	9.00462
	ENSG00000263755	RN7SL498P	RNA, 7SL, cytoplasmic 498, pseudogene [Source:HGNC Symbol;Acc:HGNC:46514]	misc_RNA	0.029168	0	0.0486218	0	0.116672	0	0	0	0	0	0	0	0	0	0	0	0	0	0.145865
	ENSG00000263756	AL645941.3	novel transcript, antisense to BRD2	antisense	0	0	0	0	0	0	0	0	0	0	0	0	0	0	0	0	0	0	0
	ENSG00000263761	GDF2	growth differentiation factor 2 [Source:HGNC Symbol;Acc:HGNC:4217]	protein_coding	0.00666983	0.0197371	0.0208782	0.00778311	0	0.0501561	0.0463433	0.0311324	0	0.0287924	0.0162912	0	0	0	0	0.0266793	0	0	0
	ENSG00000263762	MIR4286	microRNA 4286 [Source:HGNC Symbol;Acc:HGNC:38186]	miRNA	0	0	0	0	0	0	0	0	0	0	0	0	0	0	0	0	0	0	0
	ENSG00000263763	MIR3686	microRNA 3686 [Source:HGNC Symbol;Acc:HGNC:38887]	miRNA	0	0	0	0	0	0	0	0	0	0	0	0	0	0	0	0	0	0	0
	ENSG00000263764	SNORD43	small nucleolar RNA, C/D box 43 [Source:HGNC Symbol;Acc:HGNC:10182]	snoRNA	0	0	0	0	0	0	0	0	0	0	0	0	0	0	0	0	0	0	0
	ENSG00000263765	AC090371.2	novel transcript, antisense to C18orf34	antisense	0	0	0	0.00572811	0	0	0	0	0	0	0	0.0229125	0	0	0	0	0	0	0
	ENSG00000263766	AC025682.1	novel transcript, antisense to NPEPPS	antisense	0.226251	0.254751	0.2575	0.243347	0.167963	0.118424	0.182369	0.343033	0.340387	0.271928	0.205148	0.22573	0.228671	0.398338	0.0683202	0.167981	0.230314	0.336306	0.384981
	ENSG00000263772	AC017100.2	golgi SNAP receptor complex member 2 (GOSR2) pseudogene	processed_pseudogene	0	0	0	0	0	0	0	0	0	0	0	0	0	0	0	0	0	0	0
	ENSG00000263776	SNORA4	small nucleolar RNA, H/ACA box 4 [Source:HGNC Symbol;Acc:HGNC:32587]	snoRNA	0	0	0	0	0	0	0	0	0	0	0	0	0	0	0	0	0	0	0
	ENSG00000263781	AC024619.4	NADH dehydrogenase (ubiquinone) Fe-S protein 5, 15kDa (NADH-coenzyme Q reductase) (NDUFS5) pseudogene	processed_pseudogene	0.0412643	0	0	0	0	0	0	0	0	0	0	0	0	0	0	0.165057	0	0	0
	ENSG00000263783	MIR5590	microRNA 5590 [Source:HGNC Symbol;Acc:HGNC:43541]	miRNA	0	0	0	0	0	0	0	0	0	0	0	0	0	0	0	0	0	0	0
	ENSG00000263785	MIR3182	microRNA 3182 [Source:HGNC Symbol;Acc:HGNC:38317]	miRNA	0	0	0	0	0	0	0	0	0	0	0	0	0	0	0	0	0	0	0
	ENSG00000263786	AC022211.1	novel transcript, sense intronic to HN1	sense_intronic	2.05025	2.11992	1.97813	1.41676	1.21228	1.64109	1.57952	0.339548	2.48953	1.80565	2.35427	2.01093	2.53509	3.27754	2.24856	1.96411	1.7554	1.06802	2.00061
	ENSG00000263787	SKAP1-AS1	SKAP1 antisense RNA 1 [Source:HGNC Symbol;Acc:HGNC:53166]	antisense	0	0.0450087	0	0.0145746	0	0	0	0	0	0	0	0.0582984	0	0.180035	0	0	0	0	0
	ENSG00000263788	AC061975.2	wingless-type MMTV integration site family, member 9B (WNT9B) pseudogene	processed_pseudogene	0	0	0	0	0	0	0	0	0	0	0	0	0	0	0	0	0	0	0
	ENSG00000263790	MIR4473	microRNA 4473 [Source:HGNC Symbol;Acc:HGNC:41540]	miRNA	0.156049	0.169896	0	0	0	0	0	0	0	0	0	0	0.624197	0.679583	0	0	0	0	0
	ENSG00000263793	MIR3115	microRNA 3115 [Source:HGNC Symbol;Acc:HGNC:38371]	miRNA	0.345393	0	0	0	0	0	0	0	1.38157	0	0	0	0	0	0	0	0	0	0
	ENSG00000263794	RN7SL457P	RNA, 7SL, cytoplasmic 457, pseudogene [Source:HGNC Symbol;Acc:HGNC:46473]	misc_RNA	0	0	0	0	0	0	0	0	0	0	0	0	0	0	0	0	0	0	0
	ENSG00000263795	MIR5100	microRNA 5100 [Source:HGNC Symbol;Acc:HGNC:43540]	miRNA	0	0	0	0	0	0	0	0	0	0	0	0	0	0	0	0	0	0	0
	ENSG00000263797	AP005210.1	novel transcript, antisense to ARHGAP28	antisense	0	0	0	0.0783687	0	0	0	0.111882	0	0	0	0.0736231	0	0	0	0	0	0.127969	0
	ENSG00000263798	AC018521.1	novel transcript	processed_transcript	0	0	0	0	0	0	0	0	0	0	0	0	0	0	0	0	0	0	0
	ENSG00000263800	MIR5684	microRNA 5684 [Source:HGNC Symbol;Acc:HGNC:43544]	miRNA	0	0	0	0.234092	0	0	0	0.936368	0	0	0	0	0	0	0	0	0	0	0
	ENSG00000263809	AC135178.2	novel transcript	protein_coding	0	0	0	0	0	0	0	0	0	0	0	0	0	0	0	0	0	0	0
	ENSG00000263811	MIR3675	microRNA 3675 [Source:HGNC Symbol;Acc:HGNC:38973]	miRNA	0	0	0	0	0	0	0	0	0	0	0	0	0	0	0	0	0	0	0
	ENSG00000263812	LINC00908	long intergenic non-protein coding RNA 908 [Source:HGNC Symbol;Acc:HGNC:27599]	lincRNA	0.123617	0.135159	0.103522	0.142263	0.11452	0.0807438	0.104448	0.140332	0.0928329	0.0927027	0.0629432	0.105536	0.149676	0.122217	0.139746	0.137439	0.244971	0.18344	0.143175
	ENSG00000263813	MIR3679	microRNA 3679 [Source:HGNC Symbol;Acc:HGNC:38979]	miRNA	0	0	0	0	0	0	0	0	0	0	0	0	0	0	0	0	0	0	0
	ENSG00000263815	RN7SL426P	RNA, 7SL, cytoplasmic 426, pseudogene [Source:HGNC Symbol;Acc:HGNC:46442]	misc_RNA	0.0776019	0	0.0491162	0	0.117859	0	0	0	0	0	0	0	0.192549	0	0	0	0	0	0.147349
	ENSG00000263816	MIR548AW	microRNA 548aw [Source:HGNC Symbol;Acc:HGNC:43454]	miRNA	0.267448	0	0	0	1.06979	0	0	0	0	0	0	0	0	0	0	0	0	0	0
	ENSG00000263818	RDM1P5	RDM1 pseudogene 5 [Source:HGNC Symbol;Acc:HGNC:53921]	transcribed_processed_pseudogene	0.0520368	0.0817033	0.0993786	0.087336	0.0833571	0.10579	0.141191	0.0729608	0.0225238	0.107963	0.0839946	0.0672157	0.0272366	0.04448	0.142406	0.0750296	0.0685808	0.0667613	0.0729502
	ENSG00000263821	AP005121.2	novel transcript	lincRNA	0	0	0	0	0	0	0	0	0	0	0	0	0	0	0	0	0	0	0
	ENSG00000263823	AC009831.1	novel transcript, antisense to KIAA1012	antisense	0.526784	0.430142	0.608436	0.492955	0.461526	0.619818	0.715875	0.615564	0.504772	0.462553	0.724762	0.632917	0.646293	0.312728	0.107274	0.494546	0.325468	0.616065	0.384671
	ENSG00000263826	AC112907.3	novel transcript, antisense to eukaryotic translation initiation factor 4A, isoform 2 EIF4A2	antisense	1.08924	1.03749	1.4022	0.926382	0.811259	0.551561	1.09476	0.938318	1.13519	1.19614	1.10145	0.71758	1.04137	1.52028	1.23745	1.36915	0.881989	0.812179	2.01039
	ENSG00000263828	MIR4439	microRNA 4439 [Source:HGNC Symbol;Acc:HGNC:41622]	miRNA	0	0	0	0	0	0	0	0	0	0	0	0	0	0	0	0	0	0	0
	ENSG00000263829	SINHCAFP1	SINHCAF pseudogene 1 [Source:HGNC Symbol;Acc:HGNC:19052]	processed_pseudogene	0.0394283	0.106283	0.0611032	0	0	0.0745101	0.0688458	0	0.0713882	0.256637	0.0484031	0	0.0863252	0.0939848	0	0	0	0	0.0660606
	ENSG00000263831	MIR378E	microRNA 378e [Source:HGNC Symbol;Acc:HGNC:41671]	miRNA	0	0	0	0.220302	0	0	0	0	0	0	0	0	0	0	0	0	0	0.881207	0
	ENSG00000263834	MIR4635	microRNA 4635 [Source:HGNC Symbol;Acc:HGNC:41748]	miRNA	1.48373	0.661155	2.5937	2.48519	2.64063	1.86181	2.86712	1.54086	0.594601	0	1.61262	0	0.719012	0.78281	7.51868	1.98069	0	0.881207	3.30136
	ENSG00000263838	MIR4698	microRNA 4698 [Source:HGNC Symbol;Acc:HGNC:41867]	miRNA	0	0	0	0	0	0	0	0	0	0	0	0	0	0	0	0	0	0	0
	ENSG00000263841	RN7SL44P	RNA, 7SL, cytoplasmic 44, pseudogene [Source:HGNC Symbol;Acc:HGNC:46060]	misc_RNA	0	0	0	0	0	0	0	0	0	0	0	0	0	0	0	0	0	0	0
	ENSG00000263843	AC022211.2	uncharacterized LOC100287042 [Source:NCBI gene;Acc:100287042]	antisense	0.800656	0.548924	0.923418	0.622421	0.715453	0.368629	0.806698	0.722563	0.53907	0.556877	0.983079	0.60227	0.854165	0.636285	0.503682	1.09394	0.633907	0.661167	0.980478
	ENSG00000263846	CIAPIN1P	cytokine induced apoptosis inhibitor 1 pseudogene [Source:HGNC Symbol;Acc:HGNC:31087]	processed_pseudogene	0.0652148	0.0153625	0.0431857	0	0.0373451	0	0.048658	0	0.0504548	0	0.0342097	0	0.0610118	0	0	0.112047	0.0614501	0	0.0466894
	ENSG00000263847	AP005899.1	novel transcript, antisense to NDUFV2	antisense	1.10545	1.45848	1.21787	1.15673	1.08651	0.63087	1.33237	0.895057	1.03618	1.44862	1.52221	1.10435	1.14857	2.38728	1.09187	1.15055	1.36715	1.53563	0.799042
	ENSG00000263849	MIR4744	microRNA 4744 [Source:HGNC Symbol;Acc:HGNC:41866]	miRNA	0.106001	0	0	0	0.424003	0	0	0	0	0	0	0	0	0	0	0	0	0	0
	ENSG00000263857	MIR4729	microRNA 4729 [Source:HGNC Symbol;Acc:HGNC:41585]	miRNA	0	0	0	0	0	0	0	0	0	0	0	0	0	0	0	0	0	0	0
	ENSG00000263858	MIR4769	microRNA 4769 [Source:HGNC Symbol;Acc:HGNC:41694]	miRNA	0	0.200786	0	0	0	0	0	0	0	0	0	0	0	0.803143	0	0	0	0	0
	ENSG00000263859	AC145207.6	novel transcript	lincRNA	0	0	0	0	0	0	0	0	0	0	0	0	0	0	0	0	0	0	0
	ENSG00000263860	AC011840.3	novel transcript	lincRNA	0.190425	0.106297	0.338932	0.268024	0	0	0.323575	0.217371	0	0	0.227495	0	0.202864	0.220864	0.606097	0.558837	0.204322	0.248626	0.465727
	ENSG00000263861	MIR3927	microRNA 3927 [Source:HGNC Symbol;Acc:HGNC:38901]	miRNA	0	0	0	0	0	0	0	0	0	0	0	0	0	0	0	0	0	0	0
	ENSG00000263862	LINC01543	long intergenic non-protein coding RNA 1543 [Source:HGNC Symbol;Acc:HGNC:51310]	lincRNA	0.0289767	0.0171783	0.023592	0.0235705	0	0	0	0	0	0	0.0707761	0	0	0.0687133	0.0942818	0.115907	0	0	0
	ENSG00000263863	AC007948.1	novel transcript	lincRNA	0	0	0	0	0	0	0	0	0	0	0	0	0	0	0	0	0	0	0
	ENSG00000263870	AC015917.1	RAP1A, member of RAS oncogene family (RAP1A) pseudogene	unprocessed_pseudogene	0	0	0	0	0	0	0	0	0	0	0	0	0	0	0	0	0	0	0
	ENSG00000263872	MIR4528	microRNA 4528 [Source:HGNC Symbol;Acc:HGNC:41547]	miRNA	0	0	0.16778	0	0	0	0.50334	0	0	0	0	0	0	0	0	0	0	0	0
	ENSG00000263873	AP003396.5	novel transcript	sense_intronic	0	0	0	0	0	0	0	0	0	0	0	0	0	0	0	0	0	0	0
	ENSG00000263874	LINC00672	long intergenic non-protein coding RNA 672 [Source:HGNC Symbol;Acc:HGNC:44353]	protein_coding	3.97424	3.69565	4.0407	4.1389	2.52381	3.06755	4.11042	4.2697	4.44034	3.61336	4.37366	4.6972	4.20014	4.10382	3.72326	4.73265	3.99789	3.86542	3.63802
	ENSG00000263878	DLGAP1-AS4	DLGAP1 antisense RNA 4 [Source:HGNC Symbol;Acc:HGNC:44333]	antisense	0.0187589	0.0204234	0.0382808	0	0	0	0	0	0	0	0	0	0.0750356	0.0816935	0	0	0	0	0.114842
	ENSG00000263881	MIR4436B2	microRNA 4436b-2 [Source:HGNC Symbol;Acc:HGNC:43451]	miRNA	0	0	0	0	0	0	0	0	0	0	0	0	0	0	0	0	0	0	0
	ENSG00000263882	RN7SL774P	RNA, 7SL, cytoplasmic 774, pseudogene [Source:HGNC Symbol;Acc:HGNC:46790]	misc_RNA	0	0	0	0	0	0	0	0	0	0	0	0	0	0	0	0	0	0	0
	ENSG00000263883	EEF1DP7	eukaryotic translation elongation factor 1 delta pseudogene 7 [Source:HGNC Symbol;Acc:HGNC:51457]	transcribed_processed_pseudogene	0.0483097	0.115586	0.0708246	0.0905305	0	0	0.0883052	0.118643	0.0915662	0.109725	0.124169	0.0780721	0	0.241099	0.165407	0.101673	0.111521	0	0
	ENSG00000263884	AP000845.1	novel transcript	lincRNA	0.119462	0.203402	0.205045	0.229165	0.146839	0.322096	0.148805	0.0856836	0.0220429	0.158486	0.119565	0.319506	0.186585	0.145101	0.119456	0.122379	0.187926	0.392015	0.346764
	ENSG00000263885	MIR3920	microRNA 3920 [Source:HGNC Symbol;Acc:HGNC:38974]	miRNA	0	0	0	0	0	0	0	0	0	0	0	0	0	0	0	0	0	0	0
	ENSG00000263887	AC053481.2	ubiquitin specific peptidase 32 (USP32) pseudogene	transcribed_unprocessed_pseudogene	0.0432848	0.0184783	0.0851684	0.0267006	0	0.0326851	0.0604007	0	0.0626313	0	0.0212328	0.106803	0.0757359	0.041228	0	0.0347721	0	0	0.173871
	ENSG00000263890	MIR4303	microRNA 4303 [Source:HGNC Symbol;Acc:HGNC:38256]	miRNA	0	0	0	0	0	0	0	0	0	0	0	0	0	0	0	0	0	0	0
	ENSG00000263892	MIR4667	microRNA 4667 [Source:HGNC Symbol;Acc:HGNC:41723]	miRNA	0	0	0	0	0	0	0	0	0	0	0	0	0	0	0	0	0	0	0
	ENSG00000263893	AC080037.1	novel transcript	lincRNA	0	0.0160883	0	0	0	0	0	0	0	0	0	0	0	0	0	0	0.0643533	0	0
	ENSG00000263894	MIR3925	microRNA 3925 [Source:HGNC Symbol;Acc:HGNC:38996]	miRNA	0	0	0	0	0	0	0	0	0	0	0	0	0	0	0	0	0	0	0
	ENSG00000263895	AC100778.1	novel transcript, sense intronic to DYM	sense_intronic	0.0707432	0.0861598	0	0.0524212	0	0	0	0	0.282973	0	0	0	0	0	0	0	0.344639	0.209685	0
	ENSG00000263897	MIR4669	microRNA 4669 [Source:HGNC Symbol;Acc:HGNC:41558]	miRNA	0	0	0	0	0	0	0	0	0	0	0	0	0	0	0	0	0	0	0
	ENSG00000263904	AC015563.1	novel transcript, sense intronic to FAM59A	sense_intronic	0.143984	0.124226	0	0.0213948	0	0	0	0	0.100371	0.120276	0	0.085579	0.364115	0.132141	0	0.111449	0.244488	0	0
	ENSG00000263905	RN7SL555P	RNA, 7SL, cytoplasmic 555, pseudogene [Source:HGNC Symbol;Acc:HGNC:46571]	misc_RNA	0.0418893	0	0.0313169	0	0	0	0	0	0	0	0.0939506	0	0.167557	0	0	0	0	0	0
	ENSG00000263908	MIR3116-1	microRNA 3116-1 [Source:HGNC Symbol;Acc:HGNC:38200]	miRNA	0	0	0	0	0	0	0	0	0	0	0	0	0	0	0	0	0	0	0
	ENSG00000263909	MIR5000	microRNA 5000 [Source:HGNC Symbol;Acc:HGNC:43464]	miRNA	0	0	0	0	0	0	0	0	0	0	0	0	0	0	0	0	0	0	0
	ENSG00000263914	MTND2P13	MT-ND2 pseudogene 13 [Source:HGNC Symbol;Acc:HGNC:42114]	unprocessed_pseudogene	0	0	0	0	0	0	0	0	0	0	0	0	0	0	0	0	0	0	0
	ENSG00000263916	AC100778.2	novel transcript, sense intronic to C18orf32	sense_intronic	0.612316	0.48834	0.752137	0.612885	0.215952	0.203013	0.46895	0.126012	0.291761	0.233081	0.527524	0.66337	1.29363	1.28037	1.22976	0.647926	0.236895	0.432393	1.25994
	ENSG00000263917	AC011825.3	novel transcript	processed_transcript	0	0	0	0	0	0	0	0	0	0	0	0	0	0	0	0	0	0	0
	ENSG00000263918	MIR3670-1	microRNA 3670-1 [Source:HGNC Symbol;Acc:HGNC:38997]	miRNA	0	0	0	0	0	0	0	0	0	0	0	0	0	0	0	0	0	0	0
	ENSG00000263923	AC019131.1	novel transcript, antisense to EIF4E	antisense	0	0	0.0341364	0.0440781	0	0	0	0	0	0	0.102409	0.0643906	0	0	0	0	0	0.111922	0
	ENSG00000263924	AC022960.1	novel transcript, antisense to KIAA1012	antisense	0.307742	0.411222	0.696188	0.255962	0.199818	0.281768	0.390522	0.349793	0.404944	0.323501	0.823687	0.230178	0.326448	0.710828	0.243832	0.299759	0.328794	0.200044	0.874354
	ENSG00000263926	MIR4462	microRNA 4462 [Source:HGNC Symbol;Acc:HGNC:41549]	miRNA	0.202472	0.457921	0.249815	0.365748	0	0.845304	0	0	0.809887	0	0	0	0	0	1.46299	0	0.986381	0	0.749446
	ENSG00000263932	MIR4448	microRNA 4448 [Source:HGNC Symbol;Acc:HGNC:41604]	miRNA	0	0	0.16848	0.232854	0	0	0	0	0	0	0	0.931418	0	0	0	0	0	0	0.50544
	ENSG00000263934	SNORD3A	small nucleolar RNA, C/D box 3A [Source:HGNC Symbol;Acc:HGNC:33189]	snoRNA	0.0974404	0.103634	0.0566452	0.101397	0.09948	0	0	0.348291	0.134402	0.080528	0.045564	0.0572975	0.0812617	0.0884721	0	0.0746181	0.245537	0	0.124372
	ENSG00000263935	TOMM20P3	TOMM20 pseudogene 3 [Source:HGNC Symbol;Acc:HGNC:50520]	processed_pseudogene	0.0558653	0	0	0.259819	0.0893786	0	0	0	0	0	0	0.205918	0	0	0.654398	0.134082	0	0.17896	0
	ENSG00000263938	AC100832.2	novel transcript, sense intronic to PPM1E	sense_intronic	0.126073	0.0567855	0.0460337	0.103173	0.134413	0	0	0.0784329	0.302664	0	0.0820857	0.154836	0	0.0796933	0	0.067214	0.147449	0.179421	0.0560153
	ENSG00000263940	RN7SL275P	RNA, 7SL, cytoplasmic 275, pseudogene [Source:HGNC Symbol;Acc:HGNC:46291]	misc_RNA	0	0	0	0	0	0	0	0	0	0	0	0	0	0	0	0	0	0	0
	ENSG00000263941	RN7SL32P	RNA, 7SL, cytoplasmic 32, pseudogene [Source:HGNC Symbol;Acc:HGNC:46048]	misc_RNA	0	0	0	0	0	0	0	0	0	0	0	0	0	0	0	0	0	0	0
	ENSG00000263944	RN7SL435P	RNA, 7SL, cytoplasmic 435, pseudogene [Source:HGNC Symbol;Acc:HGNC:46451]	misc_RNA	0	0	0	0	0	0	0	0	0	0	0	0	0	0	0	0	0	0	0
	ENSG00000263945	MIR548Y	microRNA 548y [Source:HGNC Symbol;Acc:HGNC:38980]	miRNA	0	0	0	0	0	0	0	0	0	0	0	0	0	0	0	0	0	0	0
	ENSG00000263946	AC015818.3	chromosome 2 open reading frame 27B (C2orf27B) pseudogene	transcribed_processed_pseudogene	0	0.0383962	0	0.0287056	0	0	0	0	0	0.0761693	0	0	0	0	0.114822	0	0.0774155	0	0
	ENSG00000263952	AP005120.1	novel transcript, antisense to PIEZO2	antisense	0.0162994	0	0.0132705	0	0	0	0	0	0	0	0.0398116	0	0	0	0	0.0651976	0	0	0
	ENSG00000263955	RN7SL850P	RNA, 7SL, cytoplasmic 850, pseudogene [Source:HGNC Symbol;Acc:HGNC:46866]	misc_RNA	0	0	0	0	0	0	0	0	0	0	0	0	0	0	0	0	0	0	0
	ENSG00000263956	NBPF11	NBPF member 11 [Source:HGNC Symbol;Acc:HGNC:31993]	protein_coding	3.68859	3.49732	3.57205	3.53448	3.75336	3.17398	2.99363	3.58204	3.09628	3.22761	3.31506	2.42447	4.10709	3.69159	4.40891	3.79762	3.8961	3.7225	4.40745
	ENSG00000263958	AC091138.1	myosin heavy chain IB-like [Source:NCBI gene;Acc:100505797]	lincRNA	0.210866	0.158609	0.293915	0.173941	0.0651091	0.091812	0.33933	0.227955	0.263896	0.10541	0.298214	0.150004	0.319112	0.115809	0.317804	0.195349	0.321405	0	0.244202
	ENSG00000263961	RHEX	regulator of hemoglobinization and erythroid cell expansion [Source:HGNC Symbol;Acc:HGNC:25341]	protein_coding	0.288099	0.33794	0.246601	0.129493	0.0797072	0.247274	0	0.0558128	0.344601	0.258088	0.321267	0.238727	0.13022	0.793937	0	0.597869	0.0524622	0.223433	0.418535
	ENSG00000263963	MIR4461	microRNA 4461 [Source:HGNC Symbol;Acc:HGNC:41656]	miRNA	0	0	0	0	0	0	0	0	0	0	0	0	0	0	0	0	0	0	0
	ENSG00000263964	MIR4509-3	microRNA 4509-3 [Source:HGNC Symbol;Acc:HGNC:41610]	miRNA	0	0	0	0	0	0	0	0	0	0	0	0	0	0	0	0	0	0	0
	ENSG00000263967	MIR4290	microRNA 4290 [Source:HGNC Symbol;Acc:HGNC:38360]	miRNA	0	0	0	0	0	0	0	0	0	0	0	0	0	0	0	0	0	0	0
	ENSG00000263968	RN7SL381P	RNA, 7SL, cytoplasmic 381, pseudogene [Source:HGNC Symbol;Acc:HGNC:46397]	misc_RNA	5.98398	6.72354	5.3032	4.74401	2.33344	2.9614	3.49635	2.85938	7.72382	6.42225	5.55759	4.43517	7.05259	10.7912	9.1118	6.82606	6.7193	2.56969	6.85567
	ENSG00000263969	RN7SL678P	RNA, 7SL, cytoplasmic 678, pseudogene [Source:HGNC Symbol;Acc:HGNC:46694]	misc_RNA	0.313029	0.0927004	0.464816	0.330708	0.348845	0.163972	0.454521	0.203558	0	0	0.213038	0.267899	0.379946	0.206829	0.851374	0.523325	0	0	0.726887
	ENSG00000263970	AP001094.1	novel transcript, antisense to PTPRM	antisense	0	0	0	0	0	0	0	0	0	0	0	0	0	0	0	0	0	0	0
	ENSG00000263972	MIR1587	microRNA 1587 [Source:HGNC Symbol;Acc:HGNC:41596]	miRNA	0	0	0	0	0	0	0	0	0	0	0	0	0	0	0	0	0	0	0
	ENSG00000263973	MIR4760	microRNA 4760 [Source:HGNC Symbol;Acc:HGNC:41698]	miRNA	0	0	0	0	0	0	0	0	0	0	0	0	0	0	0	0	0	0	0
	ENSG00000263974	RN7SL121P	RNA, 7SL, cytoplasmic 121, pseudogene [Source:HGNC Symbol;Acc:HGNC:46137]	misc_RNA	0	0	0	0	0	0	0	0	0	0	0	0	0	0	0	0	0	0	0
	ENSG00000263976	YWHAEP3	tyrosine 3-monooxygenase/tryptophan 5-monooxygenase activation protein epsilon pseudogene 3 [Source:HGNC Symbol;Acc:HGNC:49430]	processed_pseudogene	0	0	0	0	0	0	0	0	0	0	0	0	0	0	0	0	0	0	0
	ENSG00000263978	MIR4499	microRNA 4499 [Source:HGNC Symbol;Acc:HGNC:41739]	miRNA	0	0	0	0.25223	0	0	0	0	0	0	0	0	0	0	0	0	0	1.00892	0
	ENSG00000263979	MIR4672	microRNA 4672 [Source:HGNC Symbol;Acc:HGNC:41662]	miRNA	0.107309	0.381741	0	0.859449	0.429238	0	0	0	0	0	0	0	0	1.52696	0	0	0	3.43779	0
	ENSG00000263981	MIR5705	microRNA 5705 [Source:HGNC Symbol;Acc:HGNC:43504]	miRNA	0	0	0	0	0	0	0	0	0	0	0	0	0	0	0	0	0	0	0
	ENSG00000263982	AC009716.1	novel transcript, antisense to ZFN156	antisense	0.465255	0.627891	0.301525	0.564256	0.0873574	0.123185	0.227641	0.764622	0	0.28286	0.24007	0	0.856311	1.24306	1.4924	0.917353	0.862463	0	0.436863
	ENSG00000263986	AC087393.2	novel transcript, antisense to USP22	antisense	0	0	0	0	0	0	0	0	0	0	0	0	0	0	0	0	0	0	0
	ENSG00000263987	MIR5698	microRNA 5698 [Source:HGNC Symbol;Acc:HGNC:43487]	miRNA	0	0	0	0.728327	0	0	0	0	0	0	0	0.556264	0	0	2.35705	0	0	0	0
	ENSG00000263988	RN7SL147P	RNA, 7SL, cytoplasmic 147, pseudogene [Source:HGNC Symbol;Acc:HGNC:46163]	misc_RNA	0	0	0	0	0	0	0	0	0	0	0	0	0	0	0	0	0	0	0
	ENSG00000263989	RN7SL615P	RNA, 7SL, cytoplasmic 615, pseudogene [Source:HGNC Symbol;Acc:HGNC:46631]	misc_RNA	0	0	0.0356256	0	0	0	0	0	0	0	0.106877	0	0	0	0	0	0	0	0
	ENSG00000263990	AC004253.1	novel transcript	lincRNA	1.39856	1.77441	1.71347	2.27631	0.854957	1.60746	1.29961	1.62137	0.962571	1.38416	1.43583	2.54422	1.74596	3.16814	2.08656	2.03074	0.93787	2.85309	2.40498
	ENSG00000263993	RN7SL786P	RNA, 7SL, cytoplasmic 786, pseudogene [Source:HGNC Symbol;Acc:HGNC:46802]	misc_RNA	0	0	0	0	0	0	0	0	0	0	0	0	0	0	0	0	0	0	0
	ENSG00000263999	RN7SL42P	RNA, 7SL, cytoplasmic 42, pseudogene [Source:HGNC Symbol;Acc:HGNC:46058]	misc_RNA	0.096602	0.101235	0.100644	0.0721545	0	0	0.154084	0	0	0	0	0	0.386408	0.210347	0.288618	0	0.194592	0	0.14785
	ENSG00000264000	AP005059.1	novel transcript, antisense to EPB41L3	antisense	0.104551	0.092149	0.0331144	0.258156	0.0762462	0.107517	0.0993433	0.133473	0.103012	0	0	0.526986	0.124566	0.135618	0.372165	0.114382	0.125461	0	0
	ENSG00000264002	RN7SL52P	RNA, 7SL, cytoplasmic 52, pseudogene [Source:HGNC Symbol;Acc:HGNC:46068]	misc_RNA	0	0	0	0	0	0	0	0	0	0	0	0	0	0	0	0	0	0	0
	ENSG00000264004	MIR4717	microRNA 4717 [Source:HGNC Symbol;Acc:HGNC:41571]	miRNA	0.120723	0.214729	0.20124	0	0.482893	0	0	0	0	0	0	0	0	0.858917	0	0	0	0	0.60372
	ENSG00000264005	MIR4314	microRNA 4314 [Source:HGNC Symbol;Acc:HGNC:38191]	miRNA	0	0	0	0	0	0	0	0	0	0	0	0	0	0	0	0	0	0	0
	ENSG00000264006	AKR1C8P	aldo-keto reductase family 1 member C8, pseudogene [Source:HGNC Symbol;Acc:HGNC:23469]	protein_coding	0.339588	0.411014	0.339918	0.253572	0.580712	0.587912	0.271609	0.338857	0.402342	0.241067	0.245519	0.205829	0.218937	0.741574	0.290719	0.156363	0.0735033	0.178883	0.502626
	ENSG00000264007	AC104564.2	novel transcript	sense_intronic	0.0388446	0	0.0403082	0	0	0	0.071004	0	0.0736261	0	0.0499204	0	0	0	0	0.0817525	0	0	0
	ENSG00000264010	MIR4429	microRNA 4429 [Source:HGNC Symbol;Acc:HGNC:41579]	miRNA	0	0	0	0	0	0	0	0	0	0	0	0	0	0	0	0	0	0	0
	ENSG00000264012	AC091588.1	novel transcript, antisense to GATA6	antisense	0.0363218	0	0.0699323	0.0278906	0	0	0	0	0	0	0.0887166	0.111563	0	0	0	0.145287	0	0	0.12108
	ENSG00000264013	MIR3938	microRNA 3938 [Source:HGNC Symbol;Acc:HGNC:38972]	miRNA	0	0.118999	0	0	0	0.475996	0	0	0	0	0	0	0	0	0	0	0	0	0
	ENSG00000264014	MIR4253	microRNA 4253 [Source:HGNC Symbol;Acc:HGNC:38231]	miRNA	0.473218	0	0	0.147246	0.511298	0	0	0	1.38157	0	0	0.588985	0	0	0	0	0	0	0
	ENSG00000264015	AC124254.1	novel transcript	lincRNA	0.0618703	0.0747686	0.0835399	0.0377463	0.0618652	0.0872378	0.080606	0	0	0	0.170014	0	0	0.110039	0.150985	0.185616	0.101797	0	0
	ENSG00000264016	AC015908.3	novel transcript	lincRNA	0.227127	0.210169	0.216685	0.185958	0.295586	0.104203	0.240704	0	0.149756	0.179455	0.270769	0.59587	0.241454	0.131439	0	0.221713	0.42558	0.14796	0.13858
	ENSG00000264017	RN7SL336P	RNA, 7SL, cytoplasmic 336, pseudogene [Source:HGNC Symbol;Acc:HGNC:46352]	misc_RNA	1.1213	1.39188	1.12297	1.63279	0.702389	0.990457	1.06769	0.819716	1.5816	0.568577	1.71578	1.21367	1.14751	2.08222	2.85702	1.0537	1.92627	1.64077	0.585426
	ENSG00000264019	AC018521.2	novel transcript, antisense to PNPO	antisense	0	0	0	0	0	0	0	0	0	0	0	0	0	0	0	0	0	0	0
	ENSG00000264023	AC068418.1	novel transcript	lincRNA	0	0	0	0	0	0	0	0	0	0	0	0	0	0	0	0	0	0	0
	ENSG00000264024	MIR4507	microRNA 4507 [Source:HGNC Symbol;Acc:HGNC:41642]	miRNA	0	0	0	0	0	0	0	0	0	0	0	0	0	0	0	0	0	0	0
	ENSG00000264026	LINC02003	long intergenic non-protein coding RNA 2003 [Source:HGNC Symbol;Acc:HGNC:27099]	lincRNA	0.035495	0.0624223	0.071262	0.0170355	0	0	0.0494278	0	0.0256265	0	0.0695019	0.02185	0.0309885	0	0.0462922	0.0853651	0.249689	0	0.0948562
	ENSG00000264028	RN7SL744P	RNA, 7SL, cytoplasmic 744, pseudogene [Source:HGNC Symbol;Acc:HGNC:46760]	misc_RNA	0.0488372	0.137718	0.0397619	0.0651829	0	0.550872	0	0	0	0	0.119286	0	0	0	0	0.195349	0	0.260732	0
	ENSG00000264029	AC061975.3	golgi SNAP receptor complex member 2 (GOSR2) pseudogene	unprocessed_pseudogene	0.0938219	0.0576733	0.118765	0	0.142493	0	0	0	0	0.230693	0	0	0.232795	0	0	0	0	0	0.356294
	ENSG00000264030	RN7SL66P	RNA, 7SL, cytoplasmic 66, pseudogene [Source:HGNC Symbol;Acc:HGNC:46082]	misc_RNA	0	0	0	0	0	0	0	0	0	0	0	0	0	0	0	0	0	0	0
	ENSG00000264031	ABHD15-AS1	ABHD15 antisense RNA 1 [Source:HGNC Symbol;Acc:HGNC:49685]	antisense	0	0	0	0	0	0	0	0	0	0	0	0	0	0	0	0	0	0	0
	ENSG00000264032	MIR4491	microRNA 4491 [Source:HGNC Symbol;Acc:HGNC:41808]	miRNA	0	0	0	0	0	0	0	0	0	0	0	0	0	0	0	0	0	0	0
	ENSG00000264036	RN7SL198P	RNA, 7SL, cytoplasmic 198, pseudogene [Source:HGNC Symbol;Acc:HGNC:46214]	misc_RNA	0	0	0	0	0	0	0	0	0	0	0	0	0	0	0	0	0	0	0
	ENSG00000264037	MIR4472-2	microRNA 4472-2 [Source:HGNC Symbol;Acc:HGNC:41752]	miRNA	0	0	0	0	0	0	0	0	0	0	0	0	0	0	0	0	0	0	0
	ENSG00000264040	AC022662.1	fibrous sheath CABYR binding protein (FSCB) pseudogene	processed_pseudogene	0	0	0	0	0	0	0	0	0	0	0	0	0	0	0	0	0	0	0
	ENSG00000264041	RN7SL670P	RNA, 7SL, cytoplasmic 670, pseudogene [Source:HGNC Symbol;Acc:HGNC:46686]	misc_RNA	0	0	0	0	0	0	0	0	0	0	0	0	0	0	0	0	0	0	0
	ENSG00000264044	AC005726.2	novel transcript, antisense to KIAA0100	antisense	0.0743233	0.175281	0.0739547	0.242929	0.0917974	0	0	0	0.0930167	0	0.0210226	0.105745	0.112479	0.285739	0.728117	0	0.415387	0.137852	0.200842
	ENSG00000264047	RN7SL455P	RNA, 7SL, cytoplasmic 455, pseudogene [Source:HGNC Symbol;Acc:HGNC:46471]	misc_RNA	0	0.0499017	0.102761	0.107915	0	0	0	0.431659	0	0.199607	0	0	0	0	0	0	0	0	0.308283
	ENSG00000264049	MIR4737	microRNA 4737 [Source:HGNC Symbol;Acc:HGNC:41669]	miRNA	5.12533	5.41106	4.85298	2.20918	2.57543	3.63168	4.47413	1.50281	4.05943	6.25434	4.71841	2.47228	4.20755	6.10785	3.14273	9.6589	5.65038	1.7189	5.3664
	ENSG00000264050	AC005412.1	gap junction protein, alpha 4, 37kDa (GJA4) pseudogene	processed_pseudogene	0	0	0	0.0212811	0	0	0	0.0851243	0	0	0	0	0	0	0	0	0	0	0
	ENSG00000264054	RPL31P9	ribosomal protein L31 pseudogene 9 [Source:HGNC Symbol;Acc:HGNC:31893]	processed_pseudogene	0	0	0	0	0	0	0	0	0	0	0	0	0	0	0	0	0	0	0
	ENSG00000264056	MIR5685	microRNA 5685 [Source:HGNC Symbol;Acc:HGNC:43543]	miRNA	0.34481	0.514325	0.64332	0.319351	0	0.620603	0.573425	0.770429	0	0.71252	0.80631	0.506974	0.719012	0	0	0.660229	0.724178	0	0.550226
	ENSG00000264057	AC103810.1	bromodomain PHD finger transcription factor (BPTF) pseudogene	transcribed_unprocessed_pseudogene	0.224087	0.177352	0.410528	0.398277	0.14367	0.0506484	0.187192	0.251504	0.145579	0.348899	0.46063	0.4965	0.176039	0.191659	0.70127	0.431059	0.118203	0.143833	0.583763
	ENSG00000264058	AC073508.2	novel transcript	protein_coding	0	0	0	0	0	0	0	0	0	0	0	0	0	0	0	0	0	0	0
	ENSG00000264060	MIR4316	microRNA 4316 [Source:HGNC Symbol;Acc:HGNC:38306]	miRNA	0	0	0	0	0	0	0	0	0	0	0	0	0	0	0	0	0	0	0
	ENSG00000264061	FGF7P1	fibroblast growth factor 7 pseudogene 1 [Source:HGNC Symbol;Acc:HGNC:21455]	unprocessed_pseudogene	0	0	0	0	0	0	0	0	0	0	0	0	0	0	0	0	0	0	0
	ENSG00000264063	MIR3687-2	microRNA 3687-2 [Source:HGNC Symbol;Acc:HGNC:50835]	miRNA	0	0	0	0.249442	0	0	0	0.997769	0	0	0	0	0	0	0	0	0	0	0
	ENSG00000264066	AC024267.1	novel transcript	lincRNA	0.0194236	0	0	0	0.0776944	0	0	0	0	0	0	0	0	0	0	0	0	0	0
	ENSG00000264067	AC005291.1	novel transcript, antisense to MYH13	antisense	0	0	0	0	0	0	0	0	0	0	0	0	0	0	0	0	0	0	0
	ENSG00000264069	MIR3943	microRNA 3943 [Source:HGNC Symbol;Acc:HGNC:38888]	miRNA	0	0.154605	0.212328	0.174038	0	0	0	0	0	0	0.636985	0	0	0.61842	0	0	0	0.696153	0
	ENSG00000264070	DND1P1	DND microRNA-mediated repression inhibitor 1 pseudogene 1 [Source:HGNC Symbol;Acc:HGNC:31444]	processed_pseudogene	0.978785	0.804452	1.18161	0.794062	1.18192	0.555554	1.06942	1.14946	1.10891	0.584684	1.20299	0.605114	0.590011	1.05114	0.961514	1.0343	1.02643	0.460158	1.27243
	ENSG00000264071	RN7SL531P	RNA, 7SL, cytoplasmic 531, pseudogene [Source:HGNC Symbol;Acc:HGNC:46547]	misc_RNA	0.0462394	0.0434642	0	0.0710124	0	0.173857	0	0	0	0	0	0.284049	0	0	0	0.184958	0	0	0
	ENSG00000264072	AP001180.2	novel transcript	lincRNA	0	0	0	0	0	0	0	0	0	0	0	0	0	0	0	0	0	0	0
	ENSG00000264073	MIR3199-1	microRNA 3199-1 [Source:HGNC Symbol;Acc:HGNC:38294]	miRNA	0	0	0	0	0	0	0	0	0	0	0	0	0	0	0	0	0	0	0
	ENSG00000264075	MIR4783	microRNA 4783 [Source:HGNC Symbol;Acc:HGNC:41874]	miRNA	0	0.174421	0	0	0	0	0	0	0	0	0	0	0	0	0	0	0.697684	0	0
	ENSG00000264078	AC114488.3	novel transcript, antisense to PEF1	antisense	0.0724398	0.105923	0.0824896	0.036258	0.0724339	0.306423	0	0	0	0.117269	0.0663526	0	0	0	0	0.217325	0	0.145032	0.181116
	ENSG00000264080	AP005057.1	novel transcript	lincRNA	0.0227169	0.0269347	0	0	0	0	0	0	0	0	0	0	0	0.107739	0	0.0908677	0	0	0
	ENSG00000264083	AC005899.1	novel transcript	lincRNA	0.126398	0.266631	0.249026	0.313183	0.0617553	0.435414	0.402314	0.216213	0.250303	0.199961	0.113141	0.213415	0.100892	0.329531	0.452151	0.0926431	0.101616	0.370952	0.231623
	ENSG00000264084	MIR5688	microRNA 5688 [Source:HGNC Symbol;Acc:HGNC:43463]	miRNA	0	0	0	0	0	0	0	0	0	0	0	0	0	0	0	0	0	0	0
	ENSG00000264089	MIR3681	microRNA 3681 [Source:HGNC Symbol;Acc:HGNC:38994]	miRNA	0	0	0	0	0	0	0	0	0	0	0	0	0	0	0	0	0	0	0
	ENSG00000264090	MIR4666B	microRNA 4666b [Source:HGNC Symbol;Acc:HGNC:43486]	miRNA	0	0	0	0	0	0	0	0	0	0	0	0	0	0	0	0	0	0	0
	ENSG00000264092	RN7SL474P	RNA, 7SL, cytoplasmic 474, pseudogene [Source:HGNC Symbol;Acc:HGNC:46490]	misc_RNA	0	0	0	0	0	0	0	0	0	0	0	0	0	0	0	0	0	0	0
	ENSG00000264093	AC007448.1	keratin 18 (KRT18) pseudogene	processed_pseudogene	0	0	0	0.085579	0	0	0	0	0	0	0	0.342316	0	0	0	0	0	0	0
	ENSG00000264099	MIR4803	microRNA 4803 [Source:HGNC Symbol;Acc:HGNC:41568]	miRNA	0.191898	0.521434	0.783205	0.505802	0	1.32507	0	0	0	0.760664	0	1.08246	0.767594	0	0	0	0	0.940748	2.34961
	ENSG00000264101	MIR4689	microRNA 4689 [Source:HGNC Symbol;Acc:HGNC:41895]	miRNA	0.372517	0.376131	0.215717	0.36041	1.49007	0.700395	0.647151	0.869484	0	0.80413	0	0.572157	0	0	0	0	0	0	0
	ENSG00000264102	MIR4688	microRNA 4688 [Source:HGNC Symbol;Acc:HGNC:41897]	miRNA	0	0	0	0	0	0	0	0	0	0	0	0	0	0	0	0	0	0	0
	ENSG00000264104	AC114689.1	SECIS binding protein 2 (SECISBP2) pseudogene	processed_pseudogene	0	0	0	0	0	0	0	0	0	0	0	0	0	0	0	0	0	0	0
	ENSG00000264105	MIR3688-1	microRNA 3688-1 [Source:HGNC Symbol;Acc:HGNC:38986]	miRNA	0	0	0	0	0	0	0	0	0	0	0	0	0	0	0	0	0	0	0
	ENSG00000264107	AC138207.2	novel transcript, antisense to NF1	antisense	2.78151	2.18074	2.68472	3.95204	3.32136	1.99299	3.31468	3.34009	2.86423	2.97463	2.2657	5.29129	2.07812	2.01112	2.93193	2.86233	1.74421	4.24484	2.47378
	ENSG00000264108	AC090457.1	novel transcript	lincRNA	0	0	0	0	0	0	0	0	0	0	0	0	0	0	0	0	0	0	0
	ENSG00000264110	MIR4300	microRNA 4300 [Source:HGNC Symbol;Acc:HGNC:38184]	miRNA	0	0	0	0	0	0	0	0	0	0	0	0	0	0	0	0	0	0	0
	ENSG00000264112	AC015813.1	novel transcript	lincRNA	3.53303	4.74601	3.94055	5.22448	2.62018	3.53451	3.12552	3.5291	3.42683	2.59557	2.85503	4.31382	4.16339	9.70405	8.59924	3.92173	3.1499	4.45577	5.84109
	ENSG00000264113	RN7SL784P	RNA, 7SL, cytoplasmic 784, pseudogene [Source:HGNC Symbol;Acc:HGNC:46800]	misc_RNA	0.0508308	0.0904123	0	0.029277	0.203323	0	0	0	0	0	0	0.117108	0	0.361649	0	0	0	0	0
	ENSG00000264115	MIR3180-4	microRNA 3180-4 [Source:HGNC Symbol;Acc:HGNC:38920]	miRNA	1.13263	0.490108	1.87813	0.64345	0.227244	0	1.18433	0	0	0	1.04082	0	2.59878	1.21259	1.6638	1.70451	0.747844	0.910005	3.40924
	ENSG00000264116	AC116003.1	uncharacterized LOC105372200 [Source:NCBI gene;Acc:105372200]	antisense	0.113459	0.103071	0.0363241	0.113022	0.027748	0.0782564	0.0361537	0.121436	0.149955	0.0224617	0.0381276	0.111874	0.0679991	0.197421	0.135441	0.208133	0.114146	0.0833384	0.034691
	ENSG00000264119	MIR4795	microRNA 4795 [Source:HGNC Symbol;Acc:HGNC:41757]	miRNA	0	0	0	0	0	0	0	0	0	0	0	0	0	0	0	0	0	0	0
	ENSG00000264125	AC104984.1	novel transcript, antisense to SLC6A4	antisense	0.156552	0.188061	0.0216645	0.0608706	0.199531	0.0703409	0.0649936	0	0.202181	0.0807591	0	0	0	0.354904	0.243482	0.224497	0.246241	0	0
	ENSG00000264127	SCML2P1	SCML2 pseudogene 1 [Source:HGNC Symbol;Acc:HGNC:44329]	processed_pseudogene	0	0	0.0137274	0	0	0	0.0411823	0	0	0	0	0	0	0	0	0	0	0	0
	ENSG00000264128	RN7SL713P	RNA, 7SL, cytoplasmic 713, pseudogene [Source:HGNC Symbol;Acc:HGNC:46729]	misc_RNA	0	0	0	0	0	0	0	0	0	0	0	0	0	0	0	0	0	0	0
	ENSG00000264131	AC007631.1	novel transcript	lincRNA	0	0	0	0	0	0	0	0	0	0	0	0	0	0	0	0	0	0	0
	ENSG00000264136	MIR3689D2	microRNA 3689d-2 [Source:HGNC Symbol;Acc:HGNC:41846]	miRNA	0	0	0	0	0	0	0	0	0	0	0	0	0	0	0	0	0	0	0
	ENSG00000264138	AC024267.2	novel pseudogene	unprocessed_pseudogene	0	0	0	0	0	0	0	0	0	0	0	0	0	0	0	0	0	0	0
	ENSG00000264139	MIR3667	microRNA 3667 [Source:HGNC Symbol;Acc:HGNC:38990]	miRNA	0	0	0	0	0	0	0	0	0	0	0	0	0	0	0	0	0	0	0
	ENSG00000264141	MIR3928	microRNA 3928 [Source:HGNC Symbol;Acc:HGNC:38933]	miRNA	0	0	0	0	0	0	0	0	0	0	0	0	0	0	0	0	0	0	0
	ENSG00000264145	AC239859.4	dopamine receptor D5 (DRD5) pseudogene	processed_pseudogene	0	0	0.0223706	0.0314273	0	0	0.0671119	0	0	0	0	0	0	0	0.125709	0	0	0	0
	ENSG00000264148	AC138207.3	tyrosine 3-monooxygenase/tryptophan 5-monooxygenase activation protein, epsilon polypeptide (YWHAE) pseudogene	processed_pseudogene	1.50413	1.67696	2.21421	2.71161	1.46613	1.47674	3.27474	1.83325	1.98081	1.35636	1.5349	3.37779	0.684361	1.11763	1.02233	1.88523	2.75711	4.61307	1.83298
	ENSG00000264149	AC103987.2	novel transcript	lincRNA	0.0340539	0	0	0	0	0	0	0	0	0	0	0	0.136216	0	0	0	0	0	0
	ENSG00000264150	AP005136.1	ubiquitin-conjugating enzyme E2 variant 1 (UBE2V1) pseudogene	processed_pseudogene	0	0	0	0	0	0	0	0	0	0	0	0	0	0	0	0	0	0	0
	ENSG00000264151	AC090403.1	uncharacterized LOC105372038 [Source:NCBI gene;Acc:105372038]	lincRNA	0.102633	0.121117	0.147181	0.058404	0.0407919	0.0383478	0.159447	0.0714086	0.0918527	0.0440275	0.112101	0.0626531	0.1555	0.290225	0.0995545	0.122389	0.11187	0	0.169996
	ENSG00000264157	MIR3127	microRNA 3127 [Source:HGNC Symbol;Acc:HGNC:38269]	miRNA	1.00101	0.968399	0.956132	0.679544	0.457477	0	1.19212	1.60168	0.618072	0.740646	1.67628	0	2.24218	1.62742	1.1165	0.686291	1.50553	0	0
	ENSG00000264158	MIR4670	microRNA 4670 [Source:HGNC Symbol;Acc:HGNC:41862]	miRNA	0	0	0	0	0	0	0	0	0	0	0	0	0	0	0	0	0	0	0
	ENSG00000264160	MIR4762	microRNA 4762 [Source:HGNC Symbol;Acc:HGNC:41603]	miRNA	0.3632	0	0	0	0	0	0	0	0	0	0	0	0.757359	0	0	0.695441	0	0	0
	ENSG00000264163	MIR3689B	microRNA 3689b [Source:HGNC Symbol;Acc:HGNC:38924]	miRNA	0	0	0	0	0	0	0	0	0	0	0	0	0	0	0	0	0	0	0
	ENSG00000264164	AC090616.2	bromodomain PHD finger transcription factor (BPTF) pseudogene	transcribed_processed_pseudogene	0.025719	0.0765608	0.0869404	0.0959171	0	0.193403	0.0893502	0	0	0	0	0.078996	0	0	0.167364	0.102876	0.11284	0.137308	0.171471
	ENSG00000264167	AC122129.2	novel transcript	sense_intronic	0	0	0	0	0	0	0	0	0	0	0	0	0	0	0	0	0	0	0
	ENSG00000264168	MTND1P15	MT-ND1 pseudogene 15 [Source:HGNC Symbol;Acc:HGNC:42064]	transcribed_unprocessed_pseudogene	0	0	0	0	0	0	0	0	0	0	0	0	0	0	0	0	0	0	0
	ENSG00000264169	RN7SL665P	RNA, 7SL, cytoplasmic 665, pseudogene [Source:HGNC Symbol;Acc:HGNC:46681]	misc_RNA	0	0.0953501	0	0	0	0	0	0	0	0	0	0	0	0	0	0	0.381401	0	0
	ENSG00000264171	MIR4305	microRNA 4305 [Source:HGNC Symbol;Acc:HGNC:38301]	miRNA	0	0	0.284104	0	0	0	0	0	0	0	0	0	0	0	0	0	0	0	0.852311
	ENSG00000264172	PDLIM1P3	PDZ and LIM domain 1 pseudogene 3 [Source:HGNC Symbol;Acc:HGNC:48946]	processed_pseudogene	0	0	0	0	0	0	0	0	0	0	0	0	0	0	0	0	0	0	0
	ENSG00000264174	AC005552.1	novel transcript	lincRNA	0	0	0.0665842	0	0	0	0.0684298	0	0	0	0	0	0	0	0	0	0	0	0.131323
	ENSG00000264175	MIR3189	microRNA 3189 [Source:HGNC Symbol;Acc:HGNC:38307]	miRNA	0.373151	1.44763	0.198483	0	0	0	0	0	0	0.771084	0	0	0.778109	4.23575	0	0.714494	0.7837	0	0.59545
	ENSG00000264176	MAGOH2P	mago homolog 2, pseudogene [Source:HGNC Symbol;Acc:HGNC:30148]	transcribed_processed_pseudogene	1.30282	1.67882	1.74398	1.5479	0.681731	1.44199	0.977071	0.954728	1.38157	1.21408	1.18654	1.64916	2.22753	3.27399	2.4957	0.920437	0.785236	1.09201	3.06832
	ENSG00000264177	AL353997.2	novel transcript	antisense	0.00286589	0	0.00877253	0.00351238	0	0	0	0	0	0	0	0	0.0114636	0	0	0	0	0.0140495	0.0263176
	ENSG00000264179	AP000894.1	proteasome (prosome, macropain) 26S subunit, non-ATPase, 8 (PSMD8) pseudogene	processed_pseudogene	0	0	0	0	0	0	0	0	0	0	0	0	0	0	0	0	0	0	0
	ENSG00000264186	SNRPCP4	small nuclear ribonucleoprotein polypeptide C pseudogene 4 [Source:HGNC Symbol;Acc:HGNC:49819]	processed_pseudogene	0.0203561	0	0.0678655	0	0.0814245	0	0	0	0	0	0	0	0	0	0	0	0	0	0.203597
	ENSG00000264187	AC055811.2	novel transcript	protein_coding	0.272606	0.417884	0.285593	0.532823	0.328584	0.550221	0.240818	0.395454	0.249711	0.232737	0.282185	0.449479	0.234857	0.584449	0.751804	0.277273	0.304129	0.534554	0.333776
	ENSG00000264188	AC106037.1	novel transcript	sense_intronic	0.163903	0.174519	0.134823	0.142368	0.206954	0.145916	0.404469	0.362285	0.279604	0	0	0	0.169053	0.552161	0	0	0	0.207189	0
	ENSG00000264189	AP005262.1	axin interactor, dorsalization associated (AIDA) pseudogene	processed_pseudogene	0	0	0	0	0	0	0	0	0	0	0	0	0	0	0	0	0	0	0
	ENSG00000264192	RN7SL117P	RNA, 7SL, cytoplasmic 117, pseudogene [Source:HGNC Symbol;Acc:HGNC:46133]	misc_RNA	0	0	0	0	0	0	0	0	0	0	0	0	0	0	0	0	0	0	0
	ENSG00000264193	AC027229.1	vacuolar protein sorting 53 (VPS53) homolog (S. cerevisiae) pseudogene	processed_pseudogene	0.068712	0	0	0	0.274848	0	0	0	0	0	0	0	0	0	0	0	0	0	0
	ENSG00000264196	AC011120.1	novel transcript, antisense to SLC39A11	antisense	0	0.0196425	0	0.0843675	0	0.0785699	0	0.0975383	0	0	0	0.128369	0	0	0	0	0	0.111563	0
	ENSG00000264200	MIR4693	microRNA 4693 [Source:HGNC Symbol;Acc:HGNC:41818]	miRNA	0.37868	1.26545	0.604007	0	0	1.9611	1.81202	0	0	0.750521	0	0	1.51472	0.82456	0	0	1.5256	0	0
	ENSG00000264201	MIR4701	microRNA 4701 [Source:HGNC Symbol;Acc:HGNC:41627]	miRNA	0.275939	4.37051	1.52576	1.86792	1.10375	2.33465	2.87623	1.93219	0	2.68043	1.01109	0.63573	0	8.83457	2.69377	0	3.63239	2.21001	0.689966
	ENSG00000264204	AGAP7P	ArfGAP with GTPase domain, ankyrin repeat and PH domain 7, pseudogene [Source:HGNC Symbol;Acc:HGNC:23465]	unprocessed_pseudogene	0.674061	0.868614	0.792547	0.963105	0.70818	1.16506	0.637108	0.76744	0.979563	0.600563	0.834073	1.08771	0.578487	0.959721	0.781872	0.430013	0.749114	1.2154	0.906459
	ENSG00000264207	AC239868.1	novel transcript, antisense HIST2H4A	antisense	0	0.0114038	0.02084	0.00811405	0	0	0.0367103	0	0	0.0456152	0.0258098	0.0324562	0	0	0	0	0	0	0
	ENSG00000264210	MIR4716	microRNA 4716 [Source:HGNC Symbol;Acc:HGNC:41812]	miRNA	0	0	0	0	0	0	0	0	0	0	0	0	0	0	0	0	0	0	0
	ENSG00000264211	MIR4492	microRNA 4492 [Source:HGNC Symbol;Acc:HGNC:41563]	miRNA	0	0	0	0	0	0	0	0	0	0	0	0	0	0	0	0	0	0	0
	ENSG00000264212	AC103808.1	novel transcript	lincRNA	0	0.0152628	0	0.0338678	0	0	0	0	0	0.0610511	0	0.0434392	0	0	0.0920321	0	0	0	0
	ENSG00000264215	AC126365.1	novel transcript	lincRNA	0	0	0	0	0	0	0	0	0	0	0	0	0	0	0	0	0	0	0
	ENSG00000264217	RPL35AP25	ribosomal protein L35a pseudogene 25 [Source:HGNC Symbol;Acc:HGNC:36294]	processed_pseudogene	0.0619255	0.0371421	0.128684	0.0303416	0.105358	0.148569	0	0	0.142344	0	0.386051	0.121367	0	0	0	0	0	0	0
	ENSG00000264226	MIR3168	microRNA 3168 [Source:HGNC Symbol;Acc:HGNC:38249]	miRNA	0	0.188543	0	0	0	0	0	0	0	0	0	0	0	0.754171	0	0	0	0	0
	ENSG00000264229	RNU4ATAC	RNA, U4atac small nuclear (U12-dependent splicing) [Source:HGNC Symbol;Acc:HGNC:34016]	snRNA	0	0.121736	0.237798	0.0788405	0	0	0.713395	0	0	0	0	0.315362	0	0.486945	0	0	0	0	0
	ENSG00000264230	ANXA8L1	annexin A8 like 1 [Source:HGNC Symbol;Acc:HGNC:23334]	protein_coding	0	0	0	0	0	0	0	0	0	0	0	0	0	0	0	0	0	0	0
	ENSG00000264232	LINC01916	long intergenic non-protein coding RNA 1916 [Source:HGNC Symbol;Acc:HGNC:52735]	lincRNA	0	0	0	0	0	0	0	0	0	0	0	0	0	0	0	0	0	0	0
	ENSG00000264233	MIR4456	microRNA 4456 [Source:HGNC Symbol;Acc:HGNC:41606]	miRNA	0	0	0	0	0	0	0	0	0	0	0	0	0	0	0	0	0	0	0
	ENSG00000264235	AP005329.1	uncharacterized LOC104968399 [Source:NCBI gene;Acc:104968399]	antisense	0.0914781	0.0395296	0.109424	0.0988569	0.0327077	0.0461219	0.29831	0.0572567	0.132569	0	0.0299617	0.113032	0.0534355	0.0581769	0.159649	0.147201	0.0538195	0.0654895	0
	ENSG00000264236	AC096708.1	aminoacylase 1 (ACY1) pseudogene	processed_pseudogene	0	0.0213864	0.0220202	0	0	0	0	0	0	0.0855457	0	0	0	0	0	0	0	0	0.0660606
	ENSG00000264240	CPDP1	carboxypeptidase D pseudogene 1 [Source:HGNC Symbol;Acc:HGNC:53102]	processed_pseudogene	0	0	0	0	0	0	0	0	0	0	0	0	0	0	0	0	0	0	0
	ENSG00000264243	AC018521.3	novel transcript	lincRNA	0.0159798	0	0.0437771	0.0259968	0	0	0	0	0	0	0.0780619	0	0	0	0.103987	0.0639192	0	0	0.0532694
	ENSG00000264245	AC233702.3	family with sequence similarity 27, member E (FAM27E) pseudogene	processed_pseudogene	0	0	0	0	0	0	0	0	0	0	0	0	0	0	0	0	0	0	0
	ENSG00000264246	AP005208.1	chromosome 5 open reading frame 43 (C5orf43) pseudogene	processed_pseudogene	0	0.0687621	0	0	0	0	0	0	0	0	0	0	0	0	0	0	0.275048	0	0
	ENSG00000264247	LINC00909	long intergenic non-protein coding RNA 909 [Source:HGNC Symbol;Acc:HGNC:44331]	lincRNA	2.6565	3.1496	3.19995	3.64063	2.86174	2.81693	3.0386	3.26928	2.2721	2.97842	3.15769	3.27515	2.73232	3.66887	3.83225	2.75983	3.13417	4.18585	3.40355
	ENSG00000264249	MIR3912	microRNA 3912 [Source:HGNC Symbol;Acc:HGNC:38923]	miRNA	0	0.147243	0	0.0953595	0	0	0	0	0	0	0	0.381438	0	0.588972	0	0	0	0	0
	ENSG00000264250	RN7SL835P	RNA, 7SL, cytoplasmic 835, pseudogene [Source:HGNC Symbol;Acc:HGNC:46851]	misc_RNA	0	0.053711	0	0	0	0	0	0	0	0.214844	0	0	0	0	0	0	0	0	0
	ENSG00000264251	RN7SL819P	RNA, 7SL, cytoplasmic 819, pseudogene [Source:HGNC Symbol;Acc:HGNC:46835]	misc_RNA	0	0.0572611	0	0	0	0	0	0	0	0	0	0	0	0.229044	0	0	0	0	0
	ENSG00000264254	AP001496.1	novel transcript	lincRNA	0	0.0597549	0.0961795	0.0212585	0	0	0.288539	0	0	0.23902	0	0.0850339	0	0	0	0	0	0	0
	ENSG00000264257	KIR3DP1	killer cell immunoglobulin like receptor, three Ig domains pseudogene 1 [Source:HGNC Symbol;Acc:HGNC:16343]	transcribed_unprocessed_pseudogene	0	0	0	0	0	0	0	0	0	0	0	0	0	0	0	0	0	0	0
	ENSG00000264260	LINC01893	long intergenic non-protein coding RNA 1893 [Source:HGNC Symbol;Acc:HGNC:52712]	lincRNA	0	0	0	0	0	0	0	0	0	0	0	0	0	0	0	0	0	0	0
	ENSG00000264262	AC131274.1	novel transcript	lincRNA	0	0	0	0	0	0	0	0	0	0	0	0	0	0	0	0	0	0	0
	ENSG00000264265	LINC01925	long intergenic non-protein coding RNA 1925 [Source:HGNC Symbol;Acc:HGNC:52745]	lincRNA	0	0	0	0	0	0	0	0	0	0	0	0	0	0	0	0	0	0	0
	ENSG00000264266	MIR4322	microRNA 4322 [Source:HGNC Symbol;Acc:HGNC:38261]	miRNA	1.53436	3.74145	2.08022	3.00744	0.952555	4.70128	1.24111	0	0.643472	3.08433	2.61775	2.19457	3.11244	1.6943	6.97427	1.42899	5.4859	2.8609	2.3818
	ENSG00000264268	MIR4767	microRNA 4767 [Source:HGNC Symbol;Acc:HGNC:41548]	miRNA	3.31811	5.16432	4.39354	2.88933	2.67448	5.02847	1.74233	2.34092	3.61334	4.32993	5.30821	0.513474	3.64115	3.96423	8.70294	3.34347	7.33463	0	6.13008
	ENSG00000264269	AC016866.1	novel transcript, antisense to DYM	antisense	0.625783	0.610804	0.501746	0.756662	0.738628	0.446382	0.48119	1.20065	0.427679	1.28124	0.628286	0.607754	0.861942	0.281527	0.901328	0.474884	0.434067	0.316914	0.395762
	ENSG00000264270	AC087749.1	novel transcript, antisense to SAP30BP	antisense	0.146512	0.199714	0.0691974	0.104345	0	0.230899	0.0711155	0.0955477	0.147483	0	0	0.188623	0.356684	0.388333	0.133208	0.0818808	0.179623	0	0.136477
	ENSG00000264271	RN7SL488P	RNA, 7SL, cytoplasmic 488, pseudogene [Source:HGNC Symbol;Acc:HGNC:46504]	misc_RNA	0.0303918	0.0428563	0.0506619	0.0741728	0.121567	0.171425	0	0	0	0	0	0	0	0	0.296691	0	0	0	0.151986
	ENSG00000264272	AC100786.1	novel transcript, antisense to TTYH2	antisense	0.106199	0.0575688	0.0294351	0	0	0	0.0883052	0	0	0.109725	0	0	0.22145	0.12055	0	0.203345	0	0	0
	ENSG00000264273	AC107982.2	novel transcript, antisense to PRPSAP2	antisense	0.2523	0.184013	0.0687889	0.0890689	0	0.211782	0	0	0.405818	0	0.206367	0.173006	0.49073	0.400704	0.183269	0.112652	0.123564	0	0
	ENSG00000264274	MIR4799	microRNA 4799 [Source:HGNC Symbol;Acc:HGNC:41584]	miRNA	0	0	0	0.235187	0	0	0	0	0	0	0	0	0	0	0	0	0	0.940748	0
	ENSG00000264275	RN7SL753P	RNA, 7SL, cytoplasmic 753, pseudogene [Source:HGNC Symbol;Acc:HGNC:46769]	misc_RNA	0.0404944	0	0.0520696	0.181536	0	0	0.156209	0.209876	0.161977	0	0	0.276214	0	0	0	0	0	0.240053	0
	ENSG00000264278	ZNF236-DT	ZNF236 divergent transcript [Source:HGNC Symbol;Acc:HGNC:53779]	lincRNA	1.82357	1.96122	2.36368	2.35393	2.04045	1.89296	2.79849	2.34996	1.63228	1.30399	1.94293	1.94843	1.92995	2.48323	2.75201	1.69161	2.16471	2.36531	2.34961
	ENSG00000264279	MIR4786	microRNA 4786 [Source:HGNC Symbol;Acc:HGNC:41751]	miRNA	1.06504	1.26932	1.34722	1.624	0	0.612845	0.566257	0	0	0	2.38869	3.50446	4.26015	2.31908	2.12134	0	2.14538	0.870192	1.0867
	ENSG00000264281	AC016596.1	ribosomal protein L41 (RPL41) pseudogene	processed_pseudogene	11.9278	14.4438	16.2023	13.1732	25.8533	15.714	16.2617	13.2652	7.82891	15.8764	16.7413	10.783	8.01053	16.6498	5.43934	6.01824	9.53501	23.2051	15.6039
	ENSG00000264289	AC103987.3	prefoldin subunit 4 (PFD4) pseudogene	processed_pseudogene	0	0	0	0	0	0	0	0	0	0	0	0	0	0	0	0	0	0	0
	ENSG00000264290	AC104564.3	novel transcript	sense_intronic	1.39521	1.05582	1.46464	2.22616	1.12156	0.843486	1.26647	2.74869	1.51527	1.33157	1.16438	1.20584	1.71017	1.06395	2.55473	1.23385	0.984259	2.39537	1.96307
	ENSG00000264292	MIR2467	microRNA 2467 [Source:HGNC Symbol;Acc:HGNC:41881]	miRNA	0.107309	0	0.35776	0	0.429238	0	0	0	0	0	0	0	0	0	0	0	0	0	1.07328
	ENSG00000264293	RN7SL657P	RNA, 7SL, cytoplasmic 657, pseudogene [Source:HGNC Symbol;Acc:HGNC:46673]	misc_RNA	0	0	0	0	0	0	0	0	0	0	0	0	0	0	0	0	0	0	0
	ENSG00000264294	SNORD55	small nucleolar RNA, C/D box 55 [Source:HGNC Symbol;Acc:HGNC:10205]	snoRNA	0	0	0	0	0	0	0	0	0	0	0	0	0	0	0	0	0	0	0
	ENSG00000264295	MIR3922	microRNA 3922 [Source:HGNC Symbol;Acc:HGNC:38895]	miRNA	0	0	0	0	0	0	0	0	0	0	0	0	0	0	0	0	0	0	0
	ENSG00000264296	AC090666.1	zinc finger protein (ZNF) pseudogene	processed_pseudogene	0.166772	0.12917	0.155471	0.0701711	0	0.110174	0.101799	0	0.422233	0	0.0715713	0.0900022	0.127645	0.277942	0.190682	0.117209	0.128562	0	0.293042
	ENSG00000264297	MIR4433B	microRNA 4433b [Source:HGNC Symbol;Acc:HGNC:50258]	miRNA	0	0	0	0	0	0	0	0	0	0	0	0	0	0	0	0	0	0	0
	ENSG00000264300	AC090616.3	bromodomain PHD finger transcription factor (BPTF) pseudogene	transcribed_processed_pseudogene	0.0474933	0.0478345	0	0.0508895	0	0	0	0.203558	0	0	0	0	0.189973	0	0	0	0.191338	0	0
	ENSG00000264301	LINC01444	long intergenic non-protein coding RNA 1444 [Source:HGNC Symbol;Acc:HGNC:50769]	lincRNA	0	0	0.00794642	0	0	0	0	0	0	0	0.0238393	0	0	0	0	0	0	0	0
	ENSG00000264304	AC024267.3	novel transcript, antisense to FLOT2	antisense	0.692059	0.865878	0.69543	0.7738	0.371191	0.0872378	0.725454	0.433195	0.668661	0.801268	0.510041	0.28506	0.707498	1.76063	1.50985	1.02089	0.814378	0.867095	0.850795
	ENSG00000264309	MIR4694	microRNA 4694 [Source:HGNC Symbol;Acc:HGNC:41586]	miRNA	0	0	0.181116	0	0	0	0	0	0	0	0	0	0	0	0	0	0	0	0.543348
	ENSG00000264311	CCDC58P1	coiled-coil domain containing 58 pseudogene 1 [Source:HGNC Symbol;Acc:HGNC:32457]	processed_pseudogene	0	0.0719093	0	0	0	0	0	0	0	0	0	0	0	0.287637	0	0	0	0	0
	ENSG00000264313	RN7SL644P	RNA, 7SL, cytoplasmic 644, pseudogene [Source:HGNC Symbol;Acc:HGNC:46660]	misc_RNA	0.0548281	0	0	0	0	0	0	0	0	0	0	0	0.219313	0	0	0	0	0	0
	ENSG00000264314	MIR548AT	microRNA 548at [Source:HGNC Symbol;Acc:HGNC:43517]	miRNA	0.224819	0.779716	1.12606	1.32542	0	0	0.781044	3.14813	0	0	1.09825	0.690534	0	2.13248	1.46299	0.899277	0.986381	0	1.49889
	ENSG00000264315	HNRNPA1P11	heterogeneous nuclear ribonucleoprotein A1 pseudogene 11 [Source:HGNC Symbol;Acc:HGNC:39129]	processed_pseudogene	0	0.012821	0	0	0	0.0512841	0	0	0	0	0	0	0	0	0	0	0	0	0
	ENSG00000264316	MTCO3P13	MT-CO3 pseudogene 13 [Source:HGNC Symbol;Acc:HGNC:52043]	unprocessed_pseudogene	0	0	0	0	0	0	0	0	0	0	0	0	0	0	0	0	0	0	0
	ENSG00000264317	RN7SL154P	RNA, 7SL, cytoplasmic 154, pseudogene [Source:HGNC Symbol;Acc:HGNC:46170]	misc_RNA	0.120736	0.143153	0.04472	0.0654735	0	0	0	0	0	0	0	0	0	0.572611	0.261894	0.482945	0	0	0.13416
	ENSG00000264319	MIR4801	microRNA 4801 [Source:HGNC Symbol;Acc:HGNC:41840]	miRNA	0.710461	1.23275	0.851163	0.185561	0.424003	0.597898	1.10489	0.742243	1.14569	1.3729	0.388405	0	0	2.26251	0	1.27215	0.697684	0	1.06019
	ENSG00000264322	RN7SL448P	RNA, 7SL, cytoplasmic 448, pseudogene [Source:HGNC Symbol;Acc:HGNC:46464]	misc_RNA	0	0	0	0.0589961	0	0	0	0	0	0	0	0	0	0	0	0	0	0.235984	0
	ENSG00000264324	AC006030.1	artifact	protein_coding	0.0346852	0.0723891	0.0357885	0.0453722	0.0481079	0.0193823	0.0358178	0	0.0278554	0.0556326	0.0629556	0	0.0112279	0.14669	0.167728	0.0515498	0.0678514	0.0137607	0.00859219
	ENSG00000264330	MIR5186	microRNA 5186 [Source:HGNC Symbol;Acc:HGNC:43459]	miRNA	0	0	0	0	0	0	0	0	0	0	0	0	0	0	0	0	0	0	0
	ENSG00000264334	AC134978.1	novel transcript	lincRNA	0	0	0	0.0269206	0	0	0	0	0	0	0	0	0	0	0.107682	0	0	0	0
	ENSG00000264339	AP001020.1	novel transcript, antisense to YES1	antisense	0	0	0	0	0	0	0	0	0	0	0	0	0	0	0	0	0	0	0
	ENSG00000264340	AC009704.1	novel transcript, antisense to CNDP1	antisense	0	0	0	0	0	0	0	0	0	0	0	0	0	0	0	0	0	0	0
	ENSG00000264341	MIR4417	microRNA 4417 [Source:HGNC Symbol;Acc:HGNC:41535]	miRNA	0.61129	0.192771	0.59545	0.476817	0.952555	0	0	0	0	0.771084	0	0	0.778109	0	0	0.714494	0	1.90727	1.78635
	ENSG00000264342	MIR3660	microRNA 3660 [Source:HGNC Symbol;Acc:HGNC:38985]	miRNA	0	0	0	0	0	0	0	0	0	0	0	0	0	0	0	0	0	0	0
	ENSG00000264343	NOTCH2NLA	notch 2 N-terminal like A [Source:HGNC Symbol;Acc:HGNC:31862]	protein_coding	0.255613	0.178635	0.225921	0.171809	0.205059	0.159798	0.14765	0.292842	0.102069	0.122311	0.192786	0.105675	0.431988	0.201565	0.223888	0.283336	0.230865	0.0648288	0.337326
	ENSG00000264345	LINC01894	long intergenic non-protein coding RNA 1894 [Source:HGNC Symbol;Acc:HGNC:52713]	lincRNA	0.425187	0.724	0.574997	0.441041	0.493167	0.608499	0.481921	0.323744	0.249859	0.59882	0.395292	0.0710124	0.402851	0.877192	0.752249	0.554873	0.81149	0.617157	0.847778
	ENSG00000264346	RF00599		snoRNA	0	0	0	0	0	0	0	0	0	0	0	0	0	0	0	0	0	0	0
	ENSG00000264349	MIR4258	microRNA 4258 [Source:HGNC Symbol;Acc:HGNC:38281]	miRNA	0.511148	0.991393	0.607759	0.868813	0.382069	0	0.995617	1.33767	0.516192	0.618562	0.349992	0.440121	0	2.71833	0.932458	1.14633	0.628682	0.765004	0.477669
	ENSG00000264350	SNRPGP2	small nuclear ribonucleoprotein polypeptide G pseudogene 2 [Source:HGNC Symbol;Acc:HGNC:30999]	processed_pseudogene	0.611115	0.622962	0.499433	0.403964	0.461526	0.433873	0.601335	1.61586	1.03924	0.498134	0.704629	0	0.251336	0.547274	0	0.692364	1.01257	0	0.192336
	ENSG00000264352	RN7SL602P	RNA, 7SL, cytoplasmic 602, pseudogene [Source:HGNC Symbol;Acc:HGNC:46618]	misc_RNA	0	0	0	0	0	0	0	0	0	0	0	0	0	0	0	0	0	0	0
	ENSG00000264354	MIR3134	microRNA 3134 [Source:HGNC Symbol;Acc:HGNC:38254]	miRNA	0.11746	0.208926	0.391602	0	0.469841	0	0	0	0	0	0	0	0	0.835703	0	0	0	0	1.17481
	ENSG00000264357	MIR4648	microRNA 4648 [Source:HGNC Symbol;Acc:HGNC:41560]	miRNA	2.18374	1.42005	1.16214	0.830981	0	0.680939	0.629174	0	1.95723	1.56359	0.442351	0	3.15566	3.43567	2.35705	3.62209	0	0.96688	2.41488
	ENSG00000264358	MIR3122	microRNA 3122 [Source:HGNC Symbol;Acc:HGNC:38320]	miRNA	0	0.192771	0.14543	0	0	0	0	0	0	0.771084	0.436291	0	0	0	0	0	0	0	0
	ENSG00000264359	NEK4P2	NIMA-related kinase 4 pseudogene 2 [Source:HGNC Symbol;Acc:HGNC:39650]	processed_pseudogene	0	0	0	0	0	0	0	0	0	0	0	0	0	0	0	0	0	0	0
	ENSG00000264364	DYNLL2	dynein light chain LC8-type 2 [Source:HGNC Symbol;Acc:HGNC:24596]	protein_coding	36.6501	36.5722	32.6532	28.1042	29.6437	31.7797	31.8269	29.3989	37.9515	39.8532	37.4843	30.8225	39.7238	34.2517	29.6894	39.2814	40.4044	22.5061	28.6486
	ENSG00000264365	AC023983.1	novel transcript, antisense to OSBPL1A	antisense	0.554549	0.14577	0.470815	0.457826	0.306598	0.172937	0.559266	0.644062	0.165691	0.0992753	0.393201	0.0706366	1.10198	0.109069	0.748268	0.643927	0.201799	0.368335	0.459977
	ENSG00000264370	MIR3125	microRNA 3125 [Source:HGNC Symbol;Acc:HGNC:38219]	miRNA	1.50836	1.63647	0.3297	1.76281	0.445747	1.25712	0.580776	0.780306	0	1.44331	0.408324	1.02695	2.91292	2.37854	4.35147	2.67477	1.46693	0.892504	0
	ENSG00000264371	MIR4425	microRNA 4425 [Source:HGNC Symbol;Acc:HGNC:41891]	miRNA	0	0	0	0	0	0	0	0	0	0	0	0	0	0	0	0	0	0	0
	ENSG00000264373	AC005899.2	nudix (nucleoside diphosphate linked moiety X)-type motif 15 (NUDT15) pseudogene	processed_pseudogene	0.275365	1.0957	0.446732	0.235705	0	1.63425	0.50334	0	0.521927	0	0.35388	0	0	2.74853	0.942818	0.579534	0	0	0.482976
	ENSG00000264377	MIR4671	microRNA 4671 [Source:HGNC Symbol;Acc:HGNC:41598]	miRNA	0.458561	0	0.780205	0	0.476278	0	0	0	0.643472	0	1.74516	0	0	0	0	0.714494	0	0	0.59545
	ENSG00000264379	RF00157		snoRNA	0	0	0	0	0	0	0	0	0	0	0	0	0	0	0	0	0	0	0
	ENSG00000264384	RN7SL431P	RNA, 7SL, cytoplasmic 431, pseudogene [Source:HGNC Symbol;Acc:HGNC:46447]	misc_RNA	0.594805	0.56514	0.221545	0.533533	0.455977	0.160746	0	0.399108	0.308023	0.553663	0.522119	0.393944	0.93118	0.608282	1.11283	0.68404	0.93787	0.228247	0.142518
	ENSG00000264386	MIR4513	microRNA 4513 [Source:HGNC Symbol;Acc:HGNC:41855]	miRNA	0.770039	0.329939	0.460407	0.493335	0	0	0	0	0.546203	0.654524	0.37034	0	1.32098	0	1.97334	1.21298	0.665233	0	1.01088
	ENSG00000264387	MIR5007	microRNA 5007 [Source:HGNC Symbol;Acc:HGNC:43468]	miRNA	0	0	0	0	0	0	0	0	0	0	0	0	0	0	0	0	0	0	0
	ENSG00000264388	AC090312.1	microtubule-associated protein 7 (MAP7) pseudogene	processed_pseudogene	0	0	0	0	0	0	0	0	0	0	0	0	0	0	0	0	0	0	0
	ENSG00000264390	MIR4465	microRNA 4465 [Source:HGNC Symbol;Acc:HGNC:41842]	miRNA	0	0	0	0	0	0	0	0	0	0	0	0	0	0	0	0	0	0	0
	ENSG00000264391	RN7SL208P	RNA, 7SL, cytoplasmic 208, pseudogene [Source:HGNC Symbol;Acc:HGNC:46224]	misc_RNA	0	0	0	0	0	0	0	0	0	0	0	0	0	0	0	0	0	0	0
	ENSG00000264395	MIR3193	microRNA 3193 [Source:HGNC Symbol;Acc:HGNC:38204]	miRNA	0.890393	1.59298	1.37274	1.09946	0.63215	5.34847	4.11823	2.21323	0	1.02344	0	2.1846	1.03276	0	0	1.89666	0	0	0
	ENSG00000264397	MIR3180-5	microRNA 3180-5 [Source:HGNC Symbol;Acc:HGNC:38969]	miRNA	0.0928136	0.101049	0	0.0654428	0	0	0	0	0	0	0	0.261771	0.371255	0.404196	0	0	0	0	0
	ENSG00000264399	MIR4736	microRNA 4736 [Source:HGNC Symbol;Acc:HGNC:41804]	miRNA	0.527295	1.47802	0.321281	0.860525	0	1.04314	0.963842	2.58995	0.999435	0	0	0.852148	0	0	0	1.10975	4.86894	0	0
	ENSG00000264400	RN7SL491P	RNA, 7SL, cytoplasmic 491, pseudogene [Source:HGNC Symbol;Acc:HGNC:46507]	misc_RNA	0	0	0	0	0	0	0	0	0	0	0	0	0	0	0	0	0	0	0
	ENSG00000264402	MIR548AL	microRNA 548al [Source:HGNC Symbol;Acc:HGNC:41736]	miRNA	0	0	0.298748	0.156866	0	0	0	0.627463	0	0	0	0	0	0	0	0	0	0	0.896245
	ENSG00000264404	BX547991.1	uncharacterized LOC102724643 [Source:NCBI gene;Acc:102724643]	lincRNA	0.0661039	0.0227752	0.0293526	0.0350309	0.0285688	0.0402856	0	0.0500114	0.192989	0	0.0523406	0.0329096	0	0.0508151	0	0.0428579	0	0.0572024	0.0357172
	ENSG00000264405	MIR3913-1	microRNA 3913-1 [Source:HGNC Symbol;Acc:HGNC:38884]	miRNA	0	0	0	0	0	0	0	0	0	0	0	0	0	0	0	0	0	0	0
	ENSG00000264406	MIR548AP	microRNA 548ap [Source:HGNC Symbol;Acc:HGNC:43465]	miRNA	0	0	0	0	0	0	0	0	0	0	0	0	0	0	0	0	0	0	0
	ENSG00000264408	MIR4470	microRNA 4470 [Source:HGNC Symbol;Acc:HGNC:41833]	miRNA	0	0	0	0	0	0	0	0	0	0	0	0	0	0	0	0	0	0	0
	ENSG00000264419	MIR548AC	microRNA 548ac [Source:HGNC Symbol;Acc:HGNC:41626]	miRNA	0.133447	0	0.120641	0.241061	0	0	0	0	0.533789	0	0.361923	0	0	0	0.964246	0	0	0	0
	ENSG00000264421	AC007448.2	novel transcript	antisense	0.114377	0	0	0	0.182991	0	0	0	0	0	0	0	0	0	0	0.274516	0	0	0
	ENSG00000264422	AC015818.4	novel transcript	lincRNA	0	0	0	0	0	0	0	0	0	0	0	0	0	0	0	0	0	0	0
	ENSG00000264423	RN7SL718P	RNA, 7SL, cytoplasmic 718, pseudogene [Source:HGNC Symbol;Acc:HGNC:46734]	misc_RNA	0	0	0	0	0	0	0	0	0	0	0	0	0	0	0	0	0	0	0
	ENSG00000264424	MYH4	myosin heavy chain 4 [Source:HGNC Symbol;Acc:HGNC:7574]	protein_coding	0.00288965	0.00203738	0	0	0.0115586	0.00814954	0	0	0	0	0	0	0	0	0	0	0	0	0
	ENSG00000264425	MIR4653	microRNA 4653 [Source:HGNC Symbol;Acc:HGNC:41562]	miRNA	0.17109	0.186271	0	0.511167	0	0	0	0	0	0	0	0	0.684361	0.745085	2.04467	0	0	0	0
	ENSG00000264426	MIR4283-1	microRNA 4283-1 [Source:HGNC Symbol;Acc:HGNC:38238]	miRNA	0	0	0	0	0	0	0	0	0	0	0	0	0	0	0	0	0	0	0
	ENSG00000264429	MIR3183	microRNA 3183 [Source:HGNC Symbol;Acc:HGNC:38237]	miRNA	0.169053	1.2121	0.539292	1.07232	0	1.16732	1.61788	0.72457	0	0	0	1.90719	0.676214	3.68107	0	0	0	1.65751	0
	ENSG00000264431	AC131274.2	WEE1 homolog (S. pombe) (WEE1) pseudogene	processed_pseudogene	0	0	0	0	0	0	0	0	0	0	0	0	0	0	0	0	0	0	0
	ENSG00000264434	AC110603.1	novel transcript, antisense to ZNF521	antisense	0.080811	0.0523799	0.0322654	0.0213948	0.222873	0.20952	0.0967961	0	0.100371	0	0	0.085579	0	0	0	0	0	0	0
	ENSG00000264435	AC104982.2	non-metastatic cells 4, protein expressed in (NME4) pseudogene	transcribed_processed_pseudogene	0.0169106	0	0	0.116402	0.0676425	0	0	0	0	0	0	0	0	0	0.33017	0	0	0.135438	0
	ENSG00000264438	RN7SL560P	RNA, 7SL, cytoplasmic 560, pseudogene [Source:HGNC Symbol;Acc:HGNC:46576]	misc_RNA	0	0	0	0	0	0	0	0	0	0	0	0	0	0	0	0	0	0	0
	ENSG00000264443	AL445686.2	uncharacterized LOC100506985 [Source:NCBI gene;Acc:100506985]	lincRNA	0.0423349	0.0367605	0.0706131	0.0362904	0	0.0678583	0.0313499	0	0.13003	0	0	0.0277169	0.0393093	0	0.117444	0	0.0791835	0	0.180489
	ENSG00000264444	SDHCP1	succinate dehydrogenase complex subunit C pseudogene 1 [Source:HGNC Symbol;Acc:HGNC:31734]	processed_pseudogene	0	0.0301963	0	0	0	0	0	0	0	0	0	0	0	0.120785	0	0	0	0	0
	ENSG00000264448	AC084346.2	novel transcript	lincRNA	0.0508637	0.0870934	0.0223739	0.164498	0	0.103325	0	0.0641348	0.148494	0.0593141	0.0671217	0.211017	0	0.0651655	0.0894137	0.0549611	0.120569	0.293426	0
	ENSG00000264449	AP005433.1	novel transcript, antisense to TMEM200C	antisense	0.0687814	0.0310852	0.106029	0.0354643	0.0410487	0.0578839	0	0	0.110917	0.066457	0.112807	0.141857	0	0	0	0.12316	0	0	0.205279
	ENSG00000264451	AC036222.1	novel transcript	lincRNA	0.0202575	0	0	0.0217061	0	0	0	0.0868244	0	0	0	0	0.0810299	0	0	0	0	0	0
	ENSG00000264452	RF00285		snoRNA	0	0	0	0	0	0	0	0	0	0	0	0	0	0	0	0	0	0	0
	ENSG00000264456	AC138207.4	novel transcript, sense intronic RNF135	sense_intronic	0.511854	0.484193	0.52087	0.515795	0.460507	0.472271	0.600007	0.476358	0.537324	0.440553	0.517718	0.795715	0.547159	0.335086	0.204344	0.502426	0.688863	0.586764	0.444885
	ENSG00000264458	AC025211.1	novel transcript, antisense MYO1D	antisense	0.165887	0	0.50289	0.134219	0.0932125	0	0.242898	0	0.125934	0	0.683094	0.536876	0.304568	0	0	0.139834	0	0	0.582679
	ENSG00000264462	MIR3648-2	microRNA 3648-2 [Source:HGNC Symbol;Acc:HGNC:50843]	miRNA	0.0482893	0	0	0	0.193157	0	0	0	0	0	0	0	0	0	0	0	0	0	0
	ENSG00000264464	AC091170.1	novel transcript	lincRNA	0.00595412	0	0	0	0	0	0	0	0	0	0	0	0	0	0	0.0238165	0	0	0
	ENSG00000264468	MIR4520-1	microRNA 4520-1 [Source:HGNC Symbol;Acc:HGNC:41775]	miRNA	0.416107	0.376131	0.151663	0.248626	0.993379	0.700395	0	0	0.671049	0.80413	0.454989	0	0	0	0	0	0	0.994505	0
	ENSG00000264470	MIR4794	microRNA 4794 [Source:HGNC Symbol;Acc:HGNC:41829]	miRNA	0	0	0	0	0	0	0	0	0	0	0	0	0	0	0	0	0	0	0
	ENSG00000264472	AC096708.2	novel transcript, antisense to CCDC102B	antisense	0.0697377	0.025174	0.02592	0.0537357	0	0	0	0	0.0840312	0.100696	0	0.214943	0.101614	0	0	0.093306	0	0	0.0777601
	ENSG00000264474	MIR4656	microRNA 4656 [Source:HGNC Symbol;Acc:HGNC:41749]	miRNA	0	0	0	0	0	0	0	0	0	0	0	0	0	0	0	0	0	0	0
	ENSG00000264475	AP005062.1	novel transcript, antisense to LAMA1	antisense	0	0.0235626	0.0477407	0.034948	0	0	0	0	0	0	0	0	0	0	0.139792	0	0.0942505	0	0.143222
	ENSG00000264477	MIR5682	microRNA 5682 [Source:HGNC Symbol;Acc:HGNC:43477]	miRNA	0	0	0	0	0	0	0	0	0	0	0	0	0	0	0	0	0	0	0
	ENSG00000264480	MIR4714	microRNA 4714 [Source:HGNC Symbol;Acc:HGNC:41763]	miRNA	0	0	0.196106	0	0	0	0.588319	0	0	0	0	0	0	0	0	0	0	0	0
	ENSG00000264482	MIR4705	microRNA 4705 [Source:HGNC Symbol;Acc:HGNC:41567]	miRNA	0.330799	0	0	0	0	0	0	0	1.3232	0	0	0	0	0	0	0	0	0	0
	ENSG00000264483	MIR5008	microRNA 5008 [Source:HGNC Symbol;Acc:HGNC:43546]	miRNA	0.460936	0.130393	0.612403	0.291666	0.73975	0.52157	0.481921	0	0.499718	0	1.35529	0.426074	0.604276	0	0	0	0	0.740589	0
	ENSG00000264484	RN7SL697P	RNA, 7SL, cytoplasmic 697, pseudogene [Source:HGNC Symbol;Acc:HGNC:46713]	misc_RNA	0.0474933	0	0	0	0	0	0	0	0	0	0	0	0.189973	0	0	0	0	0	0
	ENSG00000264486	AC061975.4	novel transcript	lincRNA	0	0	0	0	0	0	0	0	0	0	0	0	0	0	0	0	0	0	0
	ENSG00000264488	AC090283.1	novel transcript	lincRNA	0	0	0	0	0	0	0	0	0	0	0	0	0	0	0	0	0	0	0
	ENSG00000264490	BX640514.1	novel transcript	lincRNA	0	0	0	0	0	0	0	0	0	0	0	0	0	0	0	0	0	0	0
	ENSG00000264491	AC005544.1	novel transcript	antisense	1.97653	2.71748	2.21801	1.19232	1.51166	1.91847	2.26503	0.92619	2.45079	3.67103	2.2156	1.39308	2.46965	2.4199	1.84464	1.47403	2.8605	0.605351	2.17339
	ENSG00000264493	MIR4298	microRNA 4298 [Source:HGNC Symbol;Acc:HGNC:38313]	miRNA	0	0	0	0	0	0	0	0	0	0	0	0	0	0	0	0	0	0	0
	ENSG00000264494	MIR4650-2	microRNA 4650-2 [Source:HGNC Symbol;Acc:HGNC:41810]	miRNA	0	0	0	0	0	0	0	0	0	0	0	0	0	0	0	0	0	0	0
	ENSG00000264497	AC090616.4	ADP-ribosylation factor-like 17B (ARL17B) pseudogene	processed_pseudogene	0	0	0.251988	0	0	0	0	0	0	0	0	0	0	0	0	0	0	0	0.755963
	ENSG00000264500	MIR3124	microRNA 3124 [Source:HGNC Symbol;Acc:HGNC:38262]	miRNA	0	0	0	0	0	0	0	0	0	0	0	0	0	0	0	0	0	0	0
	ENSG00000264501	RN7SL731P	RNA, 7SL, cytoplasmic 731, pseudogene [Source:HGNC Symbol;Acc:HGNC:46747]	misc_RNA	0	0	0	0	0	0	0	0	0	0	0	0	0	0	0	0	0	0	0
	ENSG00000264503	AP001180.3	Low affinity sodium-glucose cotransporter (SLC5A4) pseudogene	processed_pseudogene	0	0	0	0	0	0	0	0	0	0	0	0	0	0	0	0	0	0	0
	ENSG00000264511	MIR3678	microRNA 3678 [Source:HGNC Symbol;Acc:HGNC:38891]	miRNA	0	0	0	0	0	0	0	0	0	0	0	0	0	0	0	0	0	0	0
	ENSG00000264512	MIR5692A2	microRNA 5692a-2 [Source:HGNC Symbol;Acc:HGNC:43466]	miRNA	0	0	0	0	0	0	0	0	0	0	0	0	0	0	0	0	0	0	0
	ENSG00000264513	AC006270.1	novel transcript, antisense to TANC2	antisense	0.0906443	0.0970324	0	0.0636652	0.145474	0	0	0.254661	0.0982708	0	0	0	0.118833	0.38813	0	0	0	0	0
	ENSG00000264514	AP000915.1	novel transcript	lincRNA	0	0	0	0	0	0	0	0	0	0	0	0	0	0	0	0	0	0	0
	ENSG00000264515	AC011474.1	uncharacterized LOC284395 [Source:NCBI gene;Acc:284395]	processed_transcript	0.0650908	0.16628	0.131885	0.0912457	0.0111223	0.125471	0.0434746	0.0584106	0.0901602	0.180067	0.101885	0.140934	0.109025	0.158265	0.054289	0.0500557	0.201315	0.111349	0.250295
	ENSG00000264519	RN7SL596P	RNA, 7SL, cytoplasmic 596, pseudogene [Source:HGNC Symbol;Acc:HGNC:46612]	misc_RNA	0	0	0	0	0	0	0	0	0	0	0	0	0	0	0	0	0	0	0
	ENSG00000264520	AC005154.4	novel transcript	lincRNA	0.576972	0.822797	0.603377	0.634175	0.283437	0.399682	0.369298	0.992346	1.14881	0.458879	0.259641	0.326502	0.308706	1.34439	0.461161	0.566936	1.08824	0.756689	1.18119
	ENSG00000264522	OTUD7B	OTU deubiquitinase 7B [Source:HGNC Symbol;Acc:HGNC:16683]	protein_coding	2.35765	2.69528	1.9831	2.38227	1.91587	2.02923	1.81917	2.25422	1.89792	2.0478	1.92764	1.5952	3.05537	3.50931	3.42146	2.56143	3.19478	2.2582	2.20249
	ENSG00000264525	MIR4778	microRNA 4778 [Source:HGNC Symbol;Acc:HGNC:41648]	miRNA	0	0	0	0	0	0	0	0	0	0	0	0	0	0	0	0	0	0	0
	ENSG00000264529	AC006270.2	DnaJ (Hsp40) homolog, subfamily B, member 6 (DNAJB6) pseudogene	transcribed_processed_pseudogene	0.0446741	0.0591811	0.0385057	0.015357	0.106651	0.150391	0	0	0.0720452	0.086333	0.0488485	0.0614279	0	0	0	0	0	0	0.0666685
	ENSG00000264530	RN7SL25P	RNA, 7SL, cytoplasmic 25, pseudogene [Source:HGNC Symbol;Acc:HGNC:46041]	misc_RNA	0	0.0541241	0	0.08159	0	0	0	0	0	0.216497	0	0	0	0	0.32636	0	0	0	0
	ENSG00000264534	MIR378B	microRNA 378b [Source:HGNC Symbol;Acc:HGNC:38283]	miRNA	0.455155	0.215033	0.254198	1.15849	0	0.860134	0	0	0.824096	0	0	0.702649	0.996525	0	1.48866	0	0	2.44264	0.762594
	ENSG00000264536	MIR5706	microRNA 5706 [Source:HGNC Symbol;Acc:HGNC:43500]	miRNA	0	0.550819	0	0	0	0	0	0	0	0	0	0	0	0.773025	0	0	1.43025	0	0
	ENSG00000264538	SUZ12P1	SUZ12 pseudogene 1 [Source:HGNC Symbol;Acc:HGNC:32421]	transcribed_unprocessed_pseudogene	6.30661	6.4935	6.37382	6.08883	6.78607	8.25783	6.37039	5.43197	6.38172	5.12803	6.25851	6.98983	5.91186	6.23989	5.57301	6.14681	6.34826	6.36051	6.49255
	ENSG00000264539	MIR548AR	microRNA 548ar [Source:HGNC Symbol;Acc:HGNC:43455]	miRNA	1.731	1.28312	1.15653	1.67154	4.26979	0	1.58949	2.13558	0.824096	2.96258	1.11752	2.10795	0	2.1699	0	1.83011	0	2.44264	0.762594
	ENSG00000264540	RN7SL405P	RNA, 7SL, cytoplasmic 405, pseudogene [Source:HGNC Symbol;Acc:HGNC:46421]	misc_RNA	0.0451194	0.0534966	0.050136	0.0692923	0	0	0	0	0	0	0	0.277169	0	0.213986	0	0.180478	0	0	0.150408
	ENSG00000264545	AL359922.1	novel transcript	protein_coding	0	0	0	0	0	0	0	0	0	0	0	0	0	0	0	0	0	0	0
	ENSG00000264546	AC008026.3	novel transcript	sense_intronic	0.0471917	0.0634584	0.0703027	0.0547454	0.0611041	0.114886	0.0530762	0	0	0.0329755	0.0559741	0.0469256	0.0665518	0.072457	0.0497092	0.0611108	0.033515	0.122347	0.101858
	ENSG00000264548	AC132872.2	novel transcript, antisense CCDC57	antisense	0.293072	0.2295	0.180814	0.179339	0.190873	0.248451	0.191303	0.077108	0.337225	0.261478	0.0941489	0.118394	0.335822	0.287273	0.286668	0.308367	0.120798	0.235187	0.256989
	ENSG00000264549	SNORD95	small nucleolar RNA, C/D box 95 [Source:HGNC Symbol;Acc:HGNC:32757]	snoRNA	0	0	0	0	0	0	0	0	0	0	0	0	0	0	0	0	0	0	0
	ENSG00000264553	MIR4257	microRNA 4257 [Source:HGNC Symbol;Acc:HGNC:38312]	miRNA	0.136551	0.678698	0	0.116427	0	0	0	0	0.546203	0	0	0.465709	0	0.719093	0	0	1.9957	0	0
	ENSG00000264554	RN7SL793P	RNA, 7SL, cytoplasmic 793, pseudogene [Source:HGNC Symbol;Acc:HGNC:46809]	misc_RNA	0	0	0	0	0	0	0	0	0	0	0	0	0	0	0	0	0	0	0
	ENSG00000264558	AC015674.1	novel transcript, antisense to KPNB1	antisense	0	0	0	0	0	0	0	0	0	0	0	0	0	0	0	0	0	0	0
	ENSG00000264559	MIR3162	microRNA 3162 [Source:HGNC Symbol;Acc:HGNC:38271]	miRNA	0.173177	0.323895	0.129468	0	0	0.597898	0	0	0	0	0.388405	0	0.692707	0	0	0	0.697684	0	0
	ENSG00000264562	AC138761.1	family with sequence similarity 27 (FAM27) pseudogene	processed_pseudogene	0	0	0	0	0	0	0	0	0	0	0	0	0	0	0	0	0	0	0
	ENSG00000264563	MIR4633	microRNA 4633 [Source:HGNC Symbol;Acc:HGNC:41822]	miRNA	0	0	0	0.653739	0	0	0	1.54086	0	0	0	0	0	0	1.0741	0	0	0	0
	ENSG00000264564	AC090897.1	chromosome 18 open reading frame 26 (C18orf26) pseudogene	processed_pseudogene	0	0	0	0	0	0	0	0	0	0	0	0	0	0	0	0	0	0	0
	ENSG00000264566	MIR23C	microRNA 23c [Source:HGNC Symbol;Acc:HGNC:38913]	miRNA	0.26079	0.29763	0.106164	0.212134	0	0	0	0	0	0	0.318492	0	0	0.61842	0.848536	1.04316	0.572101	0	0
	ENSG00000264569	AC137723.1	novel transcript, antisense DCXR	antisense	0.0600867	0	0.063032	0.0386694	0	0	0.127787	0	0	0	0	0.0564894	0.240347	0	0	0	0	0.0981881	0.0613087
	ENSG00000264570	SNX19P3	sorting nexin 19 pseudogene 3 [Source:HGNC Symbol;Acc:HGNC:38116]	processed_pseudogene	0	0	0.00713709	0	0	0	0	0	0	0	0.0214113	0	0	0	0	0	0	0	0
	ENSG00000264571	MIR4529	microRNA 4529 [Source:HGNC Symbol;Acc:HGNC:41703]	miRNA	0	0	0	0	0	0	0	0	0	0	0	0	0	0	0	0	0	0	0
	ENSG00000264572	MIR4296	microRNA 4296 [Source:HGNC Symbol;Acc:HGNC:38178]	miRNA	0	0	0.343186	0	0	0	1.02956	0	0	0	0	0	0	0	0	0	0	0	0
	ENSG00000264573	RN7SL15P	RNA, 7SL, cytoplasmic 15, pseudogene [Source:HGNC Symbol;Acc:HGNC:46031]	misc_RNA	0.072198	0.184169	0.120708	0.140953	0.115509	0.325765	0.1505	0	0	0	0.211623	0	0	0.41091	0.563812	0.173283	0	0	0
	ENSG00000264574	MIR1254-2	microRNA 1254-2 [Source:HGNC Symbol;Acc:HGNC:41770]	miRNA	0	0	0	0	0	0	0	0	0	0	0	0	0	0	0	0	0	0	0
	ENSG00000264575	LINC00526	long intergenic non-protein coding RNA 526 [Source:HGNC Symbol;Acc:HGNC:28278]	lincRNA	2.59762	1.92349	2.79558	2.36993	2.22517	1.51659	2.0053	2.10995	3.10651	2.46171	3.66903	3.16136	2.33267	1.94596	1.3124	2.72613	1.7697	2.896	2.7124
	ENSG00000264577	AC010761.1	novel transcript, antisense to RPL23A	antisense	2.00265	2.00004	2.4319	2.60179	1.43095	2.67225	2.06599	2.50497	2.09003	1.69055	2.23193	2.76214	2.40097	2.6828	1.88773	2.08864	0.954562	3.25233	2.99778
	ENSG00000264578	AC009630.3	novel transcript, antisense to AGPAT6	antisense	0	0	0	0	0	0	0	0	0	0	0	0	0	0	0	0	0	0	0
	ENSG00000264580	MIR5692B	microRNA 5692b [Source:HGNC Symbol;Acc:HGNC:43535]	miRNA	0	0	0	0	0	0	0	0	0	0	0	0	0	0	0	0	0	0	0
	ENSG00000264582	RN7SL326P	RNA, 7SL, cytoplasmic 326, pseudogene [Source:HGNC Symbol;Acc:HGNC:46342]	misc_RNA	0	0	0	0	0	0	0	0	0	0	0	0	0	0	0	0	0	0	0
	ENSG00000264583	MIR4487	microRNA 4487 [Source:HGNC Symbol;Acc:HGNC:41851]	miRNA	0	0	0	0.208438	0	0	0	0.833752	0	0	0	0	0	0	0	0	0	0	0
	ENSG00000264585	MIR4449	microRNA 4449 [Source:HGNC Symbol;Acc:HGNC:41864]	miRNA	0.968204	0.43341	0.896651	0.303416	0	0	1.37274	0	0.711719	0	0	1.21367	0	0	0	3.1611	1.73364	0	1.31721
	ENSG00000264587	AC117569.1	novel transcript	lincRNA	0	0	0	0	0	0	0	0	0	0	0	0	0	0	0	0	0	0	0
	ENSG00000264589	MAPT-AS1	MAPT antisense RNA 1 [Source:HGNC Symbol;Acc:HGNC:43738]	antisense	0.311457	0.320764	0.335871	0.314322	0.233409	0.267423	0.259765	0.263885	0.387613	0.401503	0.383082	0.324889	0.325717	0.294074	0.415367	0.299088	0.320056	0.253147	0.364765
	ENSG00000264592	RN7SL131P	RNA, 7SL, cytoplasmic 131, pseudogene [Source:HGNC Symbol;Acc:HGNC:46147]	misc_RNA	0.0509356	0.0558692	0.0565988	0	0	0	0	0	0	0	0	0	0	0	0	0.203742	0.223477	0	0.169796
	ENSG00000264595	AC103808.2	novel transcript	lincRNA	0	0	0	0	0	0	0	0	0	0	0	0	0	0	0	0	0	0	0
	ENSG00000264596	AP000897.1	novel transcript, sense intronic to PTPRM	sense_intronic	0	0.0174486	0.00658178	0.0124151	0	0	0	0	0	0.0697943	0.0197453	0.0496602	0	0	0	0	0	0	0
	ENSG00000264598	AC003687.1	novel transcript, sense intronic ASIC2	sense_intronic	0	0	0.0248628	0	0	0	0	0	0	0	0.0745884	0	0	0	0	0	0	0	0
	ENSG00000264603	MIR3159	microRNA 3159 [Source:HGNC Symbol;Acc:HGNC:38181]	miRNA	0.17621	0	0.391602	0	0	0	0	0	0	0	0	0	0	0	0	0.704839	0	0	1.17481
	ENSG00000264607	MIR3173	microRNA 3173 [Source:HGNC Symbol;Acc:HGNC:38174]	miRNA	0.208831	1.1368	0.852311	0.623924	0	0	0	0	0	0	0	0	0.835323	4.54721	2.4957	0	0	0	2.55693
	ENSG00000264608	AC005726.3	novel transcript, sense intronic to novel protein	sense_intronic	1.60639	2.29215	1.798	2.02383	1.29052	1.8198	1.97819	2.12625	1.94868	2.08933	1.0431	1.8364	1.36424	3.51068	1.8527	1.82212	1.74878	2.27998	2.3727
	ENSG00000264610	MIR4685	microRNA 4685 [Source:HGNC Symbol;Acc:HGNC:41802]	miRNA	0.54811	0.559219	0.153861	0	1.51166	1.42109	0	0	0.680775	0.815784	0.461583	0	0	0	0	0	0	0	0
	ENSG00000264613	RN7SL290P	RNA, 7SL, cytoplasmic 290, pseudogene [Source:HGNC Symbol;Acc:HGNC:46306]	misc_RNA	0.0434651	0	0	0	0	0	0	0	0	0	0	0	0	0	0	0.17386	0	0	0
	ENSG00000264614	MIR5588	microRNA 5588 [Source:HGNC Symbol;Acc:HGNC:43505]	miRNA	0	0	0	0	0	0	0	0	0	0	0	0	0	0	0	0	0	0	0
	ENSG00000264615	RN7SL592P	RNA, 7SL, cytoplasmic 592, pseudogene [Source:HGNC Symbol;Acc:HGNC:46608]	misc_RNA	0.0505355	0.0436189	0	0.0356325	0	0.174476	0	0	0	0	0	0.14253	0.202142	0	0	0	0	0	0
	ENSG00000264616	MIR4755	microRNA 4755 [Source:HGNC Symbol;Acc:HGNC:41815]	miRNA	0	0	0	0	0	0	0	0	0	0	0	0	0	0	0	0	0	0	0
	ENSG00000264617	AC233702.4	family with sequence similarity 182 (FAM182A) pseudogene	unprocessed_pseudogene	0	0	0	0	0	0	0	0	0	0	0	0	0	0	0	0	0	0	0
	ENSG00000264618	RN7SL732P	RNA, 7SL, cytoplasmic 732, pseudogene [Source:HGNC Symbol;Acc:HGNC:46748]	misc_RNA	0.17773	0.193793	0.1993	0.210173	0	0	0.453006	0.608639	0	0.18763	0	0	0.18934	0.20614	0	0.521581	0.381401	0.232051	0.144893
	ENSG00000264621	MIR5591	microRNA 5591 [Source:HGNC Symbol;Acc:HGNC:43531]	miRNA	0	0	0	0	0	0	0	0	0	0	0	0	0	0	0	0	0	0	0
	ENSG00000264622	AC022903.1	novel transcript	lincRNA	0	0	0	0	0	0	0	0	0	0	0	0	0	0	0	0	0	0	0
	ENSG00000264623	MIR4796	microRNA 4796 [Source:HGNC Symbol;Acc:HGNC:41779]	miRNA	0	0	0	0.247228	0	0	0	0	0	0	0	0.988913	0	0	0	0	0	0	0
	ENSG00000264630	PRKCA-AS1	PRKCA antisense RNA 1 [Source:HGNC Symbol;Acc:HGNC:51347]	antisense	0	0.00540329	0	0.00574838	0	0	0	0.0229935	0	0	0	0	0	0	0	0	0.0216132	0	0
	ENSG00000264633	MIR4271	microRNA 4271 [Source:HGNC Symbol;Acc:HGNC:38332]	miRNA	0	0	0	0	0	0	0	0	0	0	0	0	0	0	0	0	0	0	0
	ENSG00000264634	AC100844.1	novel transcript	lincRNA	0	0	0.0343186	0.0850666	0	0	0.102956	0	0	0	0	0.18205	0	0	0	0	0	0.158217	0
	ENSG00000264635	AP001020.2	novel transcript, sense intronic toYES1	sense_intronic	0.10075	0.128824	0.0956194	0.208861	0.1733	0.0305468	0.0846739	0.151686	0.0585339	0.105213	0.0396875	0.0249539	0.106172	0.308247	0.528683	0.0649945	0.0712898	0.130122	0.162497
	ENSG00000264638	MIR3152	microRNA 3152 [Source:HGNC Symbol;Acc:HGNC:38379]	miRNA	0	0	0	0	0	0	0	0	0	0	0	0	0	0	0	0	0	0	0
	ENSG00000264643	AC024614.1	novel transcript	lincRNA	0.12276	0	0.0691623	0.0652296	0	0	0	0	0.306016	0	0.207487	0.260918	0.185023	0	0	0	0	0	0
	ENSG00000264644	KRT18P8	keratin 18 pseudogene 8 [Source:HGNC Symbol;Acc:HGNC:31093]	processed_pseudogene	0	0	0	0	0	0	0	0	0	0	0	0	0	0	0	0	0	0	0
	ENSG00000264647	AC104564.4	novel transcript, antisense to ANKRD13B	antisense	0	0.111227	0	0.332556	0	0	0	0.218935	0	0	0	0	0	0.444907	0.610458	0	0	0.50083	0
	ENSG00000264653	MIR5194	microRNA 5194 [Source:HGNC Symbol;Acc:HGNC:43498]	miRNA	0.118337	0	0	0	0	0	0	0	0	0	0	0	0.47335	0	0	0	0	0	0
	ENSG00000264655	PPIAP54	peptidylprolyl isomerase A pseudogene 54 [Source:HGNC Symbol;Acc:HGNC:53678]	processed_pseudogene	0.199946	0.242082	0.340768	0.648993	0.285571	0	0.279059	0.87484	0.192909	0	0.653989	0.657922	0	0.380957	0.348475	0.321302	0.587372	0.714737	0.0892564
	ENSG00000264657	MIR3171	microRNA 3171 [Source:HGNC Symbol;Acc:HGNC:38216]	miRNA	0.17621	0	0	0	0	0	0	0	0	0	0	0	0	0	0	0.704839	0	0	0
	ENSG00000264658	MIR4798	microRNA 4798 [Source:HGNC Symbol;Acc:HGNC:41616]	miRNA	0	0	0.201336	0	0	0	0.604007	0	0	0	0	0	0	0	0	0	0	0	0
	ENSG00000264659	AC064805.2	novel transcript, antisense to RAB37	antisense	0.79306	0.764264	0.797673	0.532754	0.46535	0.374972	0	0.814622	1.25742	0.861019	0.730767	0.459476	0.651648	0.945958	0.324488	0.797829	0.875106	0.532431	1.66225
	ENSG00000264660	AC107926.1	novel transcript	antisense	0.713815	0.967149	0.43316	0.896064	0.503888	0.710545	0.291791	0.980095	0.680775	0.543856	0.307722	0.838426	0.914685	1.69294	1.09312	0.755914	0.921257	0.672612	0.699966
	ENSG00000264661	MIR3200	microRNA 3200 [Source:HGNC Symbol;Acc:HGNC:38227]	miRNA	0	0	0	0	0	0	0	0	0	0	0	0	0	0	0	0	0	0	0
	ENSG00000264662	AC126365.2	novel pseudogene	processed_pseudogene	0	0	0	0	0	0	0	0	0	0	0	0	0	0	0	0	0	0	0
	ENSG00000264663	KRT8P34	keratin 8 pseudogene 34 [Source:HGNC Symbol;Acc:HGNC:39868]	processed_pseudogene	0	0	0	0	0	0	0	0	0	0	0	0	0	0	0	0	0	0	0
	ENSG00000264666	AC020558.1	novel transcript	antisense	0.0334129	0.142786	0.0355299	0.0235594	0	0	0.10659	0	0	0	0	0.0942376	0.133652	0.436532	0	0	0.134612	0	0
	ENSG00000264668	AC138696.1	novel protein	protein_coding	0.0147054	0.0042309	0.036423	0.0107788	0	0.0169236	0.0312741	0	0	0	0.0329816	0.013825	0.0588215	0	0.0292902	0	0	0	0.0450133
	ENSG00000264672	SEPT4-AS1	SEPT4 antisense RNA 1 [Source:HGNC Symbol;Acc:HGNC:51345]	antisense	0.0534596	0.0233465	0.0386208	0.0303719	0.0883003	0.093386	0	0.0772875	0.0894732	0	0.0606652	0	0.0360647	0	0	0	0	0.0442002	0.0551973
	ENSG00000264673	AC098850.1	novel transcript	antisense	0	0.0178672	0	0	0	0.0714688	0	0	0	0	0	0	0	0	0	0	0	0	0
	ENSG00000264675	MIR4285	microRNA 4285 [Source:HGNC Symbol;Acc:HGNC:38337]	miRNA	0.320471	0.333821	0.525761	0.838083	0	0	1.0659	0.716046	0	0.662225	0	0	0.668258	0	0.998278	0.613624	0.67306	1.63801	0.511387
	ENSG00000264676	RN7SL204P	RNA, 7SL, cytoplasmic 204, pseudogene [Source:HGNC Symbol;Acc:HGNC:46220]	misc_RNA	0.0497692	0.053711	0	0.0809672	0	0	0	0	0	0.214844	0	0	0	0	0.323869	0.199077	0	0	0
	ENSG00000264678	MIR3140	microRNA 3140 [Source:HGNC Symbol;Acc:HGNC:38183]	miRNA	0	0.171783	0	0.111253	0	0	0	0	0	0	0	0.445011	0	0.687133	0	0	0	0	0
	ENSG00000264684	MIR4773-1	microRNA 4773-1 [Source:HGNC Symbol;Acc:HGNC:41699]	miRNA	0	0	0	0	0	0	0	0	0	0	0	0	0	0	0	0	0	0	0
	ENSG00000264685	PRPF19P1	PRPF19 pseudogene 1 [Source:HGNC Symbol;Acc:HGNC:23182]	processed_pseudogene	0.385644	0.291058	0.396601	0.229837	0.30974	0.382175	0.302676	0.47444	0.209236	0.188048	0.354669	0.178401	0.442777	0.275466	0.188984	0.580825	0.318542	0.0775227	0.532457
	ENSG00000264689	AC015688.2	golgi SNAP receptor complex member 1 (GOSR1) pseudogene	processed_pseudogene	0	0	0	0	0	0	0	0	0	0	0	0	0	0	0	0	0	0	0
	ENSG00000264693	AC123786.1	novel transcript	lincRNA	0.0589764	0.0918064	0.066685	0.0460393	0	0	0.0685334	0.184157	0.0710642	0	0	0	0.0859334	0.280675	0	0.0789078	0.0865508	0	0.131522
	ENSG00000264695	AC007922.1	novel transcript	lincRNA	0	0	0	0.0218143	0	0	0	0	0	0	0	0.087257	0	0	0	0	0	0	0
	ENSG00000264697	AC067819.1	metallothionein 1E (MT1E) pseudogene	processed_pseudogene	0	0	0	0	0	0	0	0	0	0	0	0	0	0	0	0	0	0	0
	ENSG00000264698	MIR4255	microRNA 4255 [Source:HGNC Symbol;Acc:HGNC:38187]	miRNA	0	0	0	0	0	0	0	0	0	0	0	0	0	0	0	0	0	0	0
	ENSG00000264699	LINC01912	long intergenic non-protein coding RNA 1912 [Source:HGNC Symbol;Acc:HGNC:52731]	lincRNA	0	0.0311704	0	0	0	0	0	0	0	0	0	0	0	0.124681	0	0	0	0	0
	ENSG00000264701	AC018521.4	novel transcript, antisense to CDK5RAP3	antisense	0.0245565	0.0461654	0.121847	0.0286553	0	0.184661	0	0.114621	0	0	0.119959	0	0	0	0	0.0982261	0	0	0.245581
	ENSG00000264703	MIR4752	microRNA 4752 [Source:HGNC Symbol;Acc:HGNC:41803]	miRNA	0	0	0	0	0	0	0	0	0	0	0	0	0	0	0	0	0	0	0
	ENSG00000264705	AC090337.1	novel transcript	lincRNA	0	0.00590979	0	0	0	0.0236392	0	0	0	0	0	0	0	0	0	0	0	0	0
	ENSG00000264706	RN7SL217P	RNA, 7SL, cytoplasmic 217, pseudogene [Source:HGNC Symbol;Acc:HGNC:46233]	misc_RNA	0.0410607	0.108115	0.0899182	0	0	0	0.158394	0	0.164243	0	0.111361	0	0	0.432462	0	0	0	0	0
	ENSG00000264707	L3MBTL4-AS1	L3MBTL4 antisense RNA 1 [Source:HGNC Symbol;Acc:HGNC:51320]	lincRNA	0	0.00756385	0.00519394	0	0	0	0	0	0	0	0.0155818	0	0	0.0302554	0	0	0	0	0
	ENSG00000264712	MIR4504	microRNA 4504 [Source:HGNC Symbol;Acc:HGNC:41624]	miRNA	0	0.168049	0	0	0	0	0	0	0	0	0	0	0	0.672196	0	0	0	0	0
	ENSG00000264714	KIAA0895LP1	KIAA00895L pseudogene 1 [Source:HGNC Symbol;Acc:HGNC:53865]	transcribed_processed_pseudogene	0.00903183	0.00406396	0.00480414	0.0158607	0	0.0162558	0	0.0403607	0	0	0	0	0.0188335	0	0	0.0172938	0	0.023082	0.0144124
	ENSG00000264717	NPY4R2	neuropeptide Y receptor Y4-2 [Source:HGNC Symbol;Acc:HGNC:52383]	protein_coding	0.0132637	0.00790414	0.0162828	0.0186244	0	0	0	0.0311165	0.0240151	0	0.0488485	0	0.0290399	0.0316166	0.0433812	0	0	0	0
	ENSG00000264720	MIR3117	microRNA 3117 [Source:HGNC Symbol;Acc:HGNC:38385]	miRNA	0.293494	0.381577	0	0.351495	0.445747	0	0	0	0	0	0	0.513474	0.72823	0.792846	0	0	0.733463	0.892504	0
	ENSG00000264722	MIR3670-2	microRNA 3670-2 [Source:HGNC Symbol;Acc:HGNC:43460]	miRNA	0	0	0	0	0	0	0	0	0	0	0	0	0	0	0	0	0	0	0
	ENSG00000264725	MIR3129	microRNA 3129 [Source:HGNC Symbol;Acc:HGNC:38217]	miRNA	0	0	0	0	0	0	0	0	0	0	0	0	0	0	0	0	0	0	0
	ENSG00000264727	AC005725.1	novel transcript	lincRNA	0.176662	0.0945941	0.0732872	0.128246	0.080019	0.131643	0.0521295	0.070039	0.252255	0.107958	0.134385	0.291894	0.174306	0.0948861	0.0976452	0.200069	0.0438896	0.0534065	0.033347
	ENSG00000264729	AC022596.1	novel transcript	lincRNA	0	0	0	0	0	0	0	0	0	0	0	0	0	0	0	0	0	0	0
	ENSG00000264732	MIR4638	microRNA 4638 [Source:HGNC Symbol;Acc:HGNC:41841]	miRNA	0	0	0	0	0	0	0	0	0	0	0	0	0	0	0	0	0	0	0
	ENSG00000264733	MIR4718	microRNA 4718 [Source:HGNC Symbol;Acc:HGNC:41900]	miRNA	0	0.240331	0	0	0	0.961326	0	0	0	0	0	0	0	0	0	0	0	0	0
	ENSG00000264734	AC069061.2	novel transcript	lincRNA	0	0	0	0	0	0	0	0	0	0	0	0	0	0	0	0	0	0	0
	ENSG00000264735	AC145207.7	novel transcript	lincRNA	0	0.0161383	0.0221637	0	0	0	0	0	0	0	0.0664911	0	0	0.0645533	0	0	0	0	0
	ENSG00000264736	BDP1P	B double prime 1 pseudogene [Source:HGNC Symbol;Acc:HGNC:31044]	processed_pseudogene	0	0.0071872	0.0218432	0.00503153	0	0	0	0	0	0	0	0.0201261	0	0	0	0	0.0287488	0	0.0655295
	ENSG00000264737	MIR4511	microRNA 4511 [Source:HGNC Symbol;Acc:HGNC:41589]	miRNA	0	0	0	0	0	0	0	0	0	0	0	0	0	0	0	0	0	0	0
	ENSG00000264739	AC093484.2	novel transcript	antisense	0.00602009	0.03421	0.028083	0.00803501	0	0.0226351	0	0	0	0	0.0441125	0	0	0.114205	0	0.0240804	0	0.03214	0.0401365
	ENSG00000264741	MIR4505	microRNA 4505 [Source:HGNC Symbol;Acc:HGNC:41743]	miRNA	0	0	0.396967	0.208438	0	0	0	0.833752	0	0	0	0	0	0	0	0	0	0	1.1909
	ENSG00000264743	DPRXP4	divergent-paired related homeobox pseudogene 4 [Source:HGNC Symbol;Acc:HGNC:32170]	processed_pseudogene	0.252567	0.150748	0.237864	0.170598	0.244847	0.0863162	0.239264	0.321464	0.165399	0.198201	0.168218	0.211537	0.600021	0.217754	0.14939	0	0.100722	0	0.306112
	ENSG00000264744	MIR3689C	microRNA 3689c [Source:HGNC Symbol;Acc:HGNC:41816]	miRNA	0	0	0	0	0	0	0	0	0	0	0	0	0	0	0	0	0	0	0
	ENSG00000264745	TTC39C-AS1	TTC39C antisense RNA 1 [Source:HGNC Symbol;Acc:HGNC:51321]	antisense	0.575941	0.639988	0.630583	0.707411	0.42556	0.600093	0.665369	0.670471	0.747436	0.275589	1.01356	1.17653	0.5562	0.984022	0.72702	0.574569	0.700246	0.255626	0.212817
	ENSG00000264747	MIR3924	microRNA 3924 [Source:HGNC Symbol;Acc:HGNC:38984]	miRNA	0.107309	0	0	0	0.429238	0	0	0	0	0	0	0	0	0	0	0	0	0	0
	ENSG00000264750	AC032019.1	novel transcript, antisense to SDK2	antisense	3.66043	3.28916	4.92526	5.79228	2.2107	5.38454	5.49891	4.9254	3.25827	1.30148	3.49789	7.17676	5.25336	2.50228	7.84774	3.91939	3.96833	3.21921	5.77897
	ENSG00000264754	AC110921.1	novel transcript	sense_intronic	0.0142027	0	0.0246735	0.0346624	0.0568109	0	0.0740205	0	0	0	0	0	0	0	0.13865	0	0	0	0
	ENSG00000264755	MIR3131	microRNA 3131 [Source:HGNC Symbol;Acc:HGNC:38347]	miRNA	0.186403	0.49081	0	0	0	0	0	0	0.74561	0	0	0	0	1.96324	0	0	0	0	0
	ENSG00000264757	MIR3198-1	microRNA 3198-1 [Source:HGNC Symbol;Acc:HGNC:38236]	miRNA	0	0.175903	0.321458	0	0	0	0.566257	0	0	0.703614	0.398116	0	0	0	0	0	0	0	0
	ENSG00000264760	MIR3141	microRNA 3141 [Source:HGNC Symbol;Acc:HGNC:38326]	miRNA	0	0	0	0	0	0	0	0	0	0	0	0	0	0	0	0	0	0	0
	ENSG00000264763	MIR4295	microRNA 4295 [Source:HGNC Symbol;Acc:HGNC:38220]	miRNA	0.305222	0	0	0.204751	0	0	0	0	0.552629	0	0	0	0.668258	0	0	0	0	0.819004	0
	ENSG00000264764	MIR4772	microRNA 4772 [Source:HGNC Symbol;Acc:HGNC:41741]	miRNA	0	0	0	0	0	0	0	0	0	0	0	0	0	0	0	0	0	0	0
	ENSG00000264765	AC098850.2	novel transcript	lincRNA	0	0.0158974	0	0	0	0.0635897	0	0	0	0	0	0	0	0	0	0	0	0	0
	ENSG00000264767	RN7SL237P	RNA, 7SL, cytoplasmic 237, pseudogene [Source:HGNC Symbol;Acc:HGNC:46253]	misc_RNA	0	0	0	0	0	0	0	0	0	0	0	0	0	0	0	0	0	0	0
	ENSG00000264769	AC145207.8	novel transcript, antisense MAFG	antisense	1.44837	1.71473	1.31734	1.69439	0.555798	0.870828	0.885091	1.40538	1.58525	1.59969	0.905129	1.42277	1.61427	2.96578	2.7129	2.03815	1.42263	1.23651	2.16181
	ENSG00000264772	AC016876.2	novel transcript	processed_transcript	0.0552673	0.120821	0.0695109	0.088393	0.0381733	0.064595	0.0596845	0.0267299	0.0309443	0.0370811	0.0629432	0.13192	0.0374189	0.230855	0.149062	0.114532	0.150751	0.0458599	0.0859049
	ENSG00000264773	MIR4420	microRNA 4420 [Source:HGNC Symbol;Acc:HGNC:41772]	miRNA	0	0	0	0	0	0	0	0	0	0	0	0	0	0	0	0	0	0	0
	ENSG00000264775	PPIAP14	peptidylprolyl isomerase A pseudogene 14 [Source:HGNC Symbol;Acc:HGNC:9267]	processed_pseudogene	0.337449	0.43364	0.550574	0.343892	0.350486	0.197692	0.547991	0.368128	0.473523	0.56743	0.57791	0.726731	0	0.623407	0	0.525787	0.346029	0.280707	0.525821
	ENSG00000264781	MIR4537	microRNA 4537 [Source:HGNC Symbol;Acc:HGNC:41682]	miRNA	0	0	0	0	0	0	0	0	0	0	0	0	0	0	0	0	0	0	0
	ENSG00000264785	AC005722.3	novel transcript, antisense to ALDH3A1	antisense	0	0	0	0	0	0	0	0	0	0	0	0	0	0	0	0	0	0	0
	ENSG00000264788	MIR3148	microRNA 3148 [Source:HGNC Symbol;Acc:HGNC:38215]	miRNA	0	0	0	0	0	0	0	0	0	0	0	0	0	0	0	0	0	0	0
	ENSG00000264790	AC021382.1	novel transcript	lincRNA	0.0127368	0	0	0	0	0	0	0	0.0509473	0	0	0	0	0	0	0	0	0	0
	ENSG00000264791	AC004147.3	novel transcript, antisense ASIC2	antisense	0	0	0	0	0	0	0	0	0	0	0	0	0	0	0	0	0	0	0
	ENSG00000264792	MIR4637	microRNA 4637 [Source:HGNC Symbol;Acc:HGNC:41651]	miRNA	0	0	0	0	0	0	0	0	0	0	0	0	0	0	0	0	0	0	0
	ENSG00000264793	MIR4771-1	microRNA 4771-1 [Source:HGNC Symbol;Acc:HGNC:41901]	miRNA	0	0	0	0	0	0	0	0	0	0	0	0	0	0	0	0	0	0	0
	ENSG00000264796	MIR5009	microRNA 5009 [Source:HGNC Symbol;Acc:HGNC:43458]	miRNA	0	0.283748	0.212328	0	0	0	0	0	0	0.562891	0.636985	0	0	0	0	0	0.572101	0	0
	ENSG00000264800	MIR4294	microRNA 4294 [Source:HGNC Symbol;Acc:HGNC:38180]	miRNA	0	0	0	0.263493	0	0	0	0	0	0	0	1.05397	0	0	0	0	0	0	0
	ENSG00000264801	ERVFRD-3	endogenous retrovirus group FRD member 3 [Source:HGNC Symbol;Acc:HGNC:49792]	transcribed_processed_pseudogene	0	0.0171413	0.018299	0.010763	0	0.0303201	0.0280152	0	0	0	0	0	0	0.0382449	0	0	0	0.0430522	0.0268818
	ENSG00000264802	MIR5191	microRNA 5191 [Source:HGNC Symbol;Acc:HGNC:43497]	miRNA	0	0.117269	0	0	0	0	0	0	0	0.469076	0	0	0	0	0	0	0	0	0
	ENSG00000264803	MIR378C	microRNA 378c [Source:HGNC Symbol;Acc:HGNC:38374]	miRNA	0	0	0	0	0	0	0	0	0	0	0	0	0	0	0	0	0	0	0
	ENSG00000264808	AC068025.1	novel transcript, antisense to TAOK1	antisense	0.102492	0.0187697	0.414863	0.176232	0.136883	0	0.594496	0.319496	0.061645	0	0.250781	0	0.0745432	0	0.111356	0.136898	0.0750788	0.274076	0.399311
	ENSG00000264809	RF00017		misc_RNA	0	0	0	0	0	0	0	0	0	0	0	0	0	0	0	0	0	0	0
	ENSG00000264810	MIR4441	microRNA 4441 [Source:HGNC Symbol;Acc:HGNC:41728]	miRNA	0.291275	0.583681	0.251057	0.636402	0.695365	0	0	0	0.469735	0	0.318492	0	0	0.61842	2.54561	0	1.7163	0	0.434679
	ENSG00000264811	AC138761.2	family with sequence similarity 27 (FAM27) pseudogene	processed_pseudogene	0	0	0	0	0	0	0	0	0	0	0	0	0	0	0	0	0	0	0
	ENSG00000264812	AC132938.2	novel transcript, sense intronic C17orf101	sense_intronic	0.16662	0.168613	0.150951	0.103013	0.255649	0	0.133237	0.0895057	0	0.331112	0	0.117797	0.334129	0.0909441	0	0.0767031	0.252397	0.204751	0.319617
	ENSG00000264813	AC113554.1	novel transcript	protein_coding	0	0	0	0	0	0	0	0	0	0	0	0	0	0	0	0	0	0	0
	ENSG00000264814	MIR1273C	microRNA 1273c [Source:HGNC Symbol;Acc:HGNC:38173]	miRNA	0.282228	0.401572	0.726194	0.130036	0.451536	0	1.76496	0	0	0	0.413627	0.520143	0	1.60629	0	0.677378	0	0	0
	ENSG00000264823	MIR3154	microRNA 3154 [Source:HGNC Symbol;Acc:HGNC:38176]	miRNA	0.103477	0.184054	0	0	0.413908	0	0	0	0	0	0	0	0	0.736214	0	0	0	0	0
	ENSG00000264824	MIR5571	microRNA 5571 [Source:HGNC Symbol;Acc:HGNC:43513]	miRNA	0	0	0	0	0	0	0	0	0	0	0	0	0	0	0	0	0	0	0
	ENSG00000264825	AC091588.2	novel transcript	lincRNA	0.0474976	0	0	0	0.18999	0	0	0	0	0	0	0	0	0	0	0	0	0	0
	ENSG00000264829	AC087749.2	novel transcript, antisense to SAP30BP	antisense	0	0.113563	0.287028	0.323493	0	0.278566	0.128695	0.345818	0	0	0.361923	0.113781	0	0.175688	0.241061	0	0	0.593313	0.370465
	ENSG00000264833	RN7SL468P	RNA, 7SL, cytoplasmic 468, pseudogene [Source:HGNC Symbol;Acc:HGNC:46484]	misc_RNA	0.0295648	0	0	0	0.118259	0	0	0	0	0	0	0	0	0	0	0	0	0	0
	ENSG00000264834	MIR1273F	microRNA 1273f [Source:HGNC Symbol;Acc:HGNC:41733]	miRNA	1.24102	1.02339	1.37089	1.5045	0.702389	0.495229	1.83033	0.614787	0	0.568577	0.965129	2.83189	0.573757	1.874	2.57132	3.68795	1.15576	0	1.31721
	ENSG00000264837	VN1R71P	vomeronasal 1 receptor 71 pseudogene [Source:HGNC Symbol;Acc:HGNC:37392]	processed_pseudogene	0	0	0	0	0	0	0	0	0	0	0	0	0	0	0	0	0	0	0
	ENSG00000264840	RN7SL404P	RNA, 7SL, cytoplasmic 404, pseudogene [Source:HGNC Symbol;Acc:HGNC:46420]	misc_RNA	0.0923269	0.143777	0.295597	0.337603	0	0.174476	0	0	0.167165	0.400634	0.113343	0.14253	0.202142	0	1.20788	0	0	0	0.77345
	ENSG00000264843	AP001180.4	novel transcript, antisense to PIEZO2	antisense	0.0301129	0.014893	0.0305051	0.049143	0	0.0595718	0	0.147907	0.0570759	0	0.038699	0.0486646	0	0	0	0.0633756	0	0	0.0528164
	ENSG00000264845	AC119868.1	uncharacterized LOC105372179 [Source:NCBI gene;Acc:105372179]	transcribed_processed_pseudogene	0	0.0486324	0.0246735	0	0	0	0.0740205	0	0	0	0	0	0	0.101049	0	0	0.0934805	0	0
	ENSG00000264850	MIR4310	microRNA 4310 [Source:HGNC Symbol;Acc:HGNC:38383]	miRNA	0	0	0	0	0	0	0	0	0	0	0	0	0	0	0	0	0	0	0
	ENSG00000264853	AC011933.2	novel transcript, sense intronic to GRB2	sense_intronic	0.0319412	0.0291267	0.0103866	0	0.0124617	0.0351453	0	0	0.0168364	0.0403506	0	0	0.0610774	0	0	0.0373893	0.0410108	0	0.0311598
	ENSG00000264857	MIR5696	microRNA 5696 [Source:HGNC Symbol;Acc:HGNC:43516]	miRNA	0	0	0	0	0	0	0	0	0	0	0	0	0	0	0	0	0	0	0
	ENSG00000264859	DSG2-AS1	DSG2 antisense RNA 1 [Source:HGNC Symbol;Acc:HGNC:51311]	antisense	0.0312101	0.0282857	0.00524526	0.0124648	0.068712	0.0242231	0	0.0300711	0	0.0278108	0.0157358	0.019788	0.0561284	0.0611087	0	0	0	0	0
	ENSG00000264860	AC097641.1	novel transcript	processed_transcript	0.507875	0.66075	0.363785	0.63039	0.591297	0.667043	0.308167	0.62106	0.23966	1.05303	0.487488	0.272456	0.579612	0.631041	1.15447	0.62093	0.291888	0.473574	0.2957
	ENSG00000264862	RN7SL45P	RNA, 7SL, cytoplasmic 45, pseudogene [Source:HGNC Symbol;Acc:HGNC:46061]	misc_RNA	0.139062	0.0411306	0	0.0711859	0	0.164522	0	0	0	0	0	0	0.381221	0	0.284744	0.175027	0	0	0
