## Supplementary material for "Encephalitic alphavirus infection reduces neurite outgrowth and downregulates Rho GTPase pathways in human iPSC-derived neurospheres": File S03 - RNAseq + LC-MS (Unprocessed).xlsx (part 11 of 16)

### Sheet: RNAseq (continued)
	Normalized Gene Counts
	ENSG00000264864	MIR3613	microRNA 3613 [Source:HGNC Symbol;Acc:HGNC:38964]	miRNA	0.576236	0.490544	1.14235	0.47401	0.399635	0	1.56209	0	0	0.647001	0.366083	0.920712	1.30579	0	0.975329	0.599518	1.31517	0	1.49889
	ENSG00000264869	AC068112.1	novel transcript	lincRNA	0	0	0	0	0	0	0	0	0	0	0	0	0	0	0	0	0	0	0
	ENSG00000264874	AC087499.6	tyrosine 3-monooxygenase/tryptophan 5-monooxygenase activation protein, theta polypeptide (YWHAQ) pseudogene	processed_pseudogene	0	0	0.194797	0	0	0	0	0	0	0	0.58439	0	0	0	0	0	0	0	0
	ENSG00000264876	AP005209.1	novel transcript	lincRNA	0.135533	0.0748567	0.373419	0.214363	0.149863	0.0528315	0.292892	0.196758	0.101236	0	0.171602	0.0863168	0.122418	0	0.274311	0.168614	0.246595	0.300066	0.655765
	ENSG00000264879	RN7SL690P	RNA, 7SL, cytoplasmic 690, pseudogene [Source:HGNC Symbol;Acc:HGNC:46706]	misc_RNA	0	0	0	0	0	0	0	0	0	0	0	0	0	0	0	0	0	0	0
	ENSG00000264880	AP005901.2	novel transcript	lincRNA	0	0	0	0	0	0	0	0	0	0	0	0	0	0	0	0	0	0	0
	ENSG00000264881	MIR1273D	microRNA 1273d [Source:HGNC Symbol;Acc:HGNC:38375]	miRNA	0.288173	0.285044	0	0.293357	0	1.14018	0	0.70772	0.546203	0	0	0.465709	0	0	0	0.606489	0	0	0
	ENSG00000264885	AC026271.3	novel transcript	sense_intronic	5.05113	4.34137	3.99722	4.08642	4.59024	3.77136	3.41052	5.1467	4.02337	3.80788	3.90948	2.79679	6.38363	5.22941	4.49035	5.20727	4.55683	3.91183	4.67167
	ENSG00000264892	NOS2P4	nitric oxide synthase 2 pseudogene 4 [Source:HGNC Symbol;Acc:HGNC:50720]	processed_pseudogene	0	0	0	0	0	0	0	0	0	0	0	0	0	0	0	0	0	0	0
	ENSG00000264895	AC006141.1	novel transcript, sense intronic to MBTD1	sense_intronic	0.00400556	0.0202006	0.0316007	0.0116261	0.0160222	0	0	0.0280479	0	0.0259397	0.0146771	0.0184567	0	0.0284986	0	0	0.0263641	0	0.0801251
	ENSG00000264897	MIR3921	microRNA 3921 [Source:HGNC Symbol;Acc:HGNC:38936]	miRNA	0	0	0	0	0	0	0	0	0	0	0	0	0	0	0	0	0	0	0
	ENSG00000264901	MIR3616	microRNA 3616 [Source:HGNC Symbol;Acc:HGNC:38943]	miRNA	0.127645	0.155462	0.982797	0.108834	0	0	0.492397	0	0.510581	0	1.03856	0.435337	0	0	0	0	0.621849	0	1.41743
	ENSG00000264902	MIR5701-3	microRNA 5701-3 [Source:HGNC Symbol;Acc:HGNC:50844]	miRNA	0	0	0	0	0	0	0	0	0	0	0	0	0	0	0	0	0	0	0
	ENSG00000264906	MIR4494	microRNA 4494 [Source:HGNC Symbol;Acc:HGNC:41731]	miRNA	0	0	0	0	0	0	0	0	0	0	0	0	0	0	0	0	0	0	0
	ENSG00000264907	PRELID3BP3	PRELI domain containing 3B pseudogene 3 [Source:HGNC Symbol;Acc:HGNC:49065]	processed_pseudogene	0	0	0	0	0	0	0	0	0	0	0	0	0	0	0	0	0	0	0
	ENSG00000264910	RN7SL525P	RNA, 7SL, cytoplasmic 525, pseudogene [Source:HGNC Symbol;Acc:HGNC:46541]	misc_RNA	0	0.0510804	0	0.0357598	0	0	0	0	0	0	0	0.143039	0	0	0	0	0.204322	0	0
	ENSG00000264911	AC022069.1	zinc finger protein pseudogene	processed_pseudogene	0	0	0	0	0	0	0	0	0	0	0	0	0	0	0	0	0	0	0
	ENSG00000264914	AC015845.1	novel transcript, antisense to CUEDC1	antisense	0.132277	0.067366	0.032898	0.0654428	0.0757478	0	0.098694	0	0.102339	0	0	0.261771	0.123752	0.269464	0	0.227268	0	0	0
	ENSG00000264916	RN7SL230P	RNA, 7SL, cytoplasmic 230, pseudogene [Source:HGNC Symbol;Acc:HGNC:46246]	misc_RNA	0.0468663	0.0510248	0	0	0	0	0	0	0	0	0	0	0.187465	0.204099	0	0	0	0	0
	ENSG00000264920	AC018521.5	uncharacterized LOC102724532 [Source:NCBI gene;Acc:102724532]	processed_transcript	0.402226	0.284108	0.389616	0.360724	0.381267	0.251658	0.454485	0.45442	0.569907	0.183865	0.349257	0.327061	0.304817	0.447294	0.336564	0.352913	0.253614	0.32485	0.365106
	ENSG00000264922	MIR4540	microRNA 4540 [Source:HGNC Symbol;Acc:HGNC:41670]	miRNA	0	0	0	0	0	0	0	0	0	0	0	0	0	0	0	0	0	0	0
	ENSG00000264924	AC090772.1	novel transcript, antisense to TTC39C	antisense	0.245253	0.291704	0.3027	0.33242	0.274306	0	0.268051	0	0.370599	0.444095	0.125638	0.552972	0.336106	0.609882	0.502093	0	0.11284	0.274617	0.514413
	ENSG00000264926	MIR378F	microRNA 378f [Source:HGNC Symbol;Acc:HGNC:41686]	miRNA	0	0	0.55728	0	0	0	0	0	0	0	0	0	0	0	0	0	0	0	1.67184
	ENSG00000264930	AC131055.1	zinc finger, MYM-type 4 (ZMYM4) pseudogene	processed_pseudogene	0	0	0	0	0	0	0	0	0	0	0	0	0	0	0	0	0	0	0
	ENSG00000264931	MIR3138	microRNA 3138 [Source:HGNC Symbol;Acc:HGNC:38341]	miRNA	0.332195	0	0.176699	0.122107	0	0	0	0	0	0	0	0.488427	0.692707	0	0	0.636074	0	0	0.530096
	ENSG00000264932	AC115989.1	novel transcript, antisense to AL3A2	antisense	0.26047	0.157777	0.514739	0.264486	0.185266	0	0.643702	0.216213	0.166868	0.199961	0.282853	0.142277	0.504458	0.329531	0.452151	0.185286	0.101616	0.247301	0.617661
	ENSG00000264933	RN7SL190P	RNA, 7SL, cytoplasmic 190, pseudogene [Source:HGNC Symbol;Acc:HGNC:46206]	misc_RNA	0	0	0	0	0	0	0	0	0	0	0	0	0	0	0	0	0	0	0
	ENSG00000264934	MIR4265	microRNA 4265 [Source:HGNC Symbol;Acc:HGNC:38358]	miRNA	0.263425	0	0.585426	0	0	0	0	0	0	0	0	0	0	0	0	1.0537	0	0	1.75628
	ENSG00000264937	AC100830.2	novel transcript, antisense to ornithine decarboxylase antizyme 2 OAZ2	antisense	2.20076	0.973135	1.63442	2.10842	1.59355	0.408564	0.943762	1.7752	1.7615	0.469076	1.06164	1.83567	2.8401	2.0614	4.24268	2.6079	0.953501	0.580128	2.89786
	ENSG00000264940	SNORD3C	small nucleolar RNA, C/D box 3C [Source:HGNC Symbol;Acc:HGNC:33191]	snoRNA	0	0.0266102	0	0.0261893	0	0	0	0.104757	0	0	0	0	0	0.106441	0	0	0	0	0
	ENSG00000264941	MIR4474	microRNA 4474 [Source:HGNC Symbol;Acc:HGNC:41821]	miRNA	0	0	0	0	0	0	0	0	0	0	0	0	0	0	0	0	0	0	0
	ENSG00000264943	SH3GL1P2	SH3 domain containing GRB2 like 1, endophilin A2 pseudogene 2 [Source:HGNC Symbol;Acc:HGNC:10836]	processed_pseudogene	0.245764	0.196287	0.396847	0.307791	0.0964	0.181248	0.502409	0.337508	0.217068	0.208093	0.206049	0.222094	0.524972	0.342932	0.156846	0.144616	0.0528744	0.514716	0.482084
	ENSG00000264947	MIR3181	microRNA 3181 [Source:HGNC Symbol;Acc:HGNC:38378]	miRNA	1.1516	1.45216	0.634774	1.09392	0.476278	2.68645	0	0	2.57389	0.771084	1.30887	1.09729	1.55622	0	2.32476	0	2.3511	0.953635	0.59545
	ENSG00000264954	PRR29-AS1	PRR29 antisense RNA 1 [Source:HGNC Symbol;Acc:HGNC:51822]	lincRNA	0.0476456	0.0508287	0.0606878	0.0688827	0	0.0837793	0.0464462	0.0624032	0.0642152	0.0577127	0.0761944	0.0547518	0.0194128	0.0422707	0.0869996	0.106954	0.0195523	0.071376	0.0594229
	ENSG00000264956	AC138761.3	novel transcript	lincRNA	0	0	0.00363576	0	0	0	0	0	0	0	0.0109073	0	0	0	0	0	0	0	0
	ENSG00000264958	ALOX12P1	arachidonate 12-lipoxygenase pseudogene 1 [Source:HGNC Symbol;Acc:HGNC:431]	unprocessed_pseudogene	0.00707247	0.0240299	0.0322172	0.06743	0.0282899	0	0	0.0990462	0	0.0458007	0.0259148	0.0325883	0	0.050319	0.138086	0	0	0	0.070737
	ENSG00000264961	MIR4730	microRNA 4730 [Source:HGNC Symbol;Acc:HGNC:41880]	miRNA	1.28695	2.04371	1.36716	1.41666	0.914954	1.2902	0.59606	1.60168	0.618072	0.740646	2.93348	0	2.24218	1.62742	2.23299	1.37258	4.51659	1.83198	0.571946
	ENSG00000264963	RN7SL440P	RNA, 7SL, cytoplasmic 440, pseudogene [Source:HGNC Symbol;Acc:HGNC:46456]	misc_RNA	0	0	0	0	0	0	0	0	0	0	0	0	0	0	0	0	0	0	0
	ENSG00000264964	AP001033.1	novel transcript	lincRNA	0.9204	0.802485	0.917057	1.00551	1.4922	1.57814	1.45817	1.04487	0.806411	0.241584	0.546768	0.773517	0.48757	0.530833	1.45671	0.895418	0.859379	0.746946	0.74623
	ENSG00000264966	MIR5094	microRNA 5094 [Source:HGNC Symbol;Acc:HGNC:43519]	miRNA	0.378574	0.347444	0.249798	0.179011	0.409038	0	0	0.716046	1.10526	0.662225	0.749394	0	0	0.727553	0	0	0	0	0
	ENSG00000264968	AC090844.2	leucine rich repeat containing 3C [Source:NCBI gene;Acc:100505591]	lincRNA	0.205761	0.0913691	0.0590207	0.193288	0.0360293	0.0508058	0	0.189214	0.389417	0.0583307	0.132018	0	0.235449	0.25634	0.439656	0.162149	0	0.144281	0.0450444
	ENSG00000264970	AC131274.3	WEE1 homolog (S. pombe) (WEE1) pseudogene	processed_pseudogene	0	0	0	0	0	0	0	0	0	0	0	0	0	0	0	0	0	0	0
	ENSG00000264971	PRR13P4	proline rich 13 pseudogene 4 [Source:HGNC Symbol;Acc:HGNC:50617]	processed_pseudogene	0.0867607	0.0339727	0.0358674	0.0651225	0	0	0.107602	0	0.223152	0	0	0.095133	0	0	0	0.123891	0.135891	0.165357	0
	ENSG00000264974	MIR4789	microRNA 4789 [Source:HGNC Symbol;Acc:HGNC:41719]	miRNA	0	0	0	0	0	0	0	0	0	0	0	0	0	0	0	0	0	0	0
	ENSG00000264975	MIR4431	microRNA 4431 [Source:HGNC Symbol;Acc:HGNC:41738]	miRNA	0	0	0	0	0	0	0	0	0	0	0	0	0	0	0	0	0	0	0
	ENSG00000264978	RN7SL630P	RNA, 7SL, cytoplasmic 630, pseudogene [Source:HGNC Symbol;Acc:HGNC:46646]	misc_RNA	0	0.0947628	0	0.0337129	0	0	0	0	0	0.379051	0	0.134852	0	0	0	0	0	0	0
	ENSG00000264979	MIR4436B1	microRNA 4436b-1 [Source:HGNC Symbol;Acc:HGNC:41587]	miRNA	0	0	0	0	0	0	0	0	0	0	0	0	0	0	0	0	0	0	0
	ENSG00000264981	AC015818.5	TBC1 domain family, member 29 (TBC1D29) pseudogene	unprocessed_pseudogene	0	0	0	0	0	0	0	0	0	0	0	0	0	0	0	0	0	0	0
	ENSG00000264982	AC015563.2	novel transcript, antisense to FAM59A	antisense	0	0.0200266	0.0195598	0	0	0	0.0586795	0	0	0	0	0	0	0.0801062	0	0	0	0	0
	ENSG00000264984	MIR5691	microRNA 5691 [Source:HGNC Symbol;Acc:HGNC:43545]	miRNA	0	0.206945	0	0.311962	0	0	0	0	0	0.827781	0	0	0	0	1.24785	0	0	0	0
	ENSG00000264985	AC124804.1	uncharacterized LOC101928251 [Source:NCBI gene;Acc:101928251]	antisense	0.0791142	0.107342	0.11425	0.0700074	0.028746	0.0810709	0.140452	0.0125804	0.145639	0.0814435	0.184328	0.115898	0.0234816	0.0894779	0.122773	0.11859	0.177377	0.0287786	0.0179694
	ENSG00000264986	MIR5092	microRNA 5092 [Source:HGNC Symbol;Acc:HGNC:43467]	miRNA	0	0	0	0	0	0	0	0	0	0	0	0	0	0	0	0	0	0	0
	ENSG00000264990	AC005549.1	novel transcript	lincRNA	0	0	0	0	0	0	0	0	0	0	0	0	0	0	0	0	0	0	0
	ENSG00000264994	SNORD92	small nucleolar RNA, C/D box 92 [Source:HGNC Symbol;Acc:HGNC:32754]	snoRNA	0	0	0	0	0	0	0	0	0	0	0	0	0	0	0	0	0	0	0
	ENSG00000264997	RF00157		snoRNA	0	0	0	0	0	0	0	0	0	0	0	0	0	0	0	0	0	0	0
	ENSG00000264999	MIR5089	microRNA 5089 [Source:HGNC Symbol;Acc:HGNC:43536]	miRNA	0	0.184054	0.665678	0.181143	0	0	1.61788	0.72457	0	0	0.379158	0	0	0.736214	0	0	0	0	0
	ENSG00000265000	AC068512.1	uncharacterized LOC101927877 [Source:NCBI gene;Acc:101927877]	lincRNA	0	0	0	0	0	0	0	0	0	0	0	0	0	0	0	0	0	0	0
	ENSG00000265003	MIR4780	microRNA 4780 [Source:HGNC Symbol;Acc:HGNC:41552]	miRNA	0	0	0	0	0	0	0	0	0	0	0	0	0	0	0	0	0	0	0
	ENSG00000265005	MIR548W	microRNA 548w [Source:HGNC Symbol;Acc:HGNC:38255]	miRNA	0	0	0	0.235187	0	0	0	0	0	0	0	0	0	0	0	0	0	0.940748	0
	ENSG00000265007	MIR4327	microRNA 4327 [Source:HGNC Symbol;Acc:HGNC:38355]	miRNA	0	0	0	0	0	0	0	0	0	0	0	0	0	0	0	0	0	0	0
	ENSG00000265008	AC011825.4	novel transcript, antisense to RNF138	antisense	0.255239	0.0921883	0.168712	0.0871858	0.0735058	0	0.0957729	0	0.496548	0.238009	0.134669	0.169349	0.120089	0.130744	0.179395	0.330812	0	0	0.275695
	ENSG00000265010	AC087301.1	novel transcript, sense intronic to C17orf80	sense_intronic	0.919561	0.929089	1.16357	1.03391	0.541562	0.76367	0.846739	0.758429	0.731674	0.876777	1.28984	0.998155	1.59258	1.54123	2.37907	0.812431	0.534674	0	1.35414
	ENSG00000265014	MIR3160-1	microRNA 3160-1 [Source:HGNC Symbol;Acc:HGNC:38197]	miRNA	0	0	0	0	0	0	0	0	0	0	0	0	0	0	0	0	0	0	0
	ENSG00000265015	AP005901.3	kinase suppressor of ras 1 pseudogene	transcribed_processed_pseudogene	0	0	0	0	0	0	0	0	0	0	0	0	0	0	0	0	0	0	0
	ENSG00000265018	AGAP12P	ArfGAP with GTPase domain, ankyrin repeat and PH domain 12, pseudogene [Source:HGNC Symbol;Acc:HGNC:23661]	transcribed_unprocessed_pseudogene	0.0821708	0.0991586	0.086226	0.057541	0.0289736	0.0817127	0.0377505	0.10144	0.0587168	0.164177	0.0398116	0	0.0236675	0.10307	0.0707114	0.217325	0.0476751	0.0580128	0.181116
	ENSG00000265019	NCOR1P2	nuclear receptor corepressor 1 pseudogene 2 [Source:HGNC Symbol;Acc:HGNC:42997]	unprocessed_pseudogene	0	0	0	0	0	0	0	0	0	0	0	0	0	0	0	0	0	0	0
	ENSG00000265028	MIR4792	microRNA 4792 [Source:HGNC Symbol;Acc:HGNC:41577]	miRNA	0	0	0	0	0	0	0	0	0	0	0	0	0	0	0	0	0	0	0
	ENSG00000265031	MIR1273E	microRNA 1273e [Source:HGNC Symbol;Acc:HGNC:50833]	miRNA	0	0	0	0	0	0	0	0	0	0	0	0	0	0	0	0	0	0	0
	ENSG00000265033	RN7SL262P	RNA, 7SL, cytoplasmic 262, pseudogene [Source:HGNC Symbol;Acc:HGNC:46278]	misc_RNA	0.600804	0.652594	0.923957	0.679444	0.473038	0.833803	0.308167	1.24212	0.479321	0.382919	0.541654	0.136228	0.386408	0.420694	0.865853	1.06445	0.97296	0.473574	1.92205
	ENSG00000265038	PMM2P1	phosphomannomutase 2 pseudogene 1 [Source:HGNC Symbol;Acc:HGNC:9116]	processed_pseudogene	0	0	0	0	0	0	0	0	0	0	0	0	0	0	0	0	0	0	0
	ENSG00000265041	AC015688.3	TBC1 domain family, member 29 (TBC1D29) pseudogene	unprocessed_pseudogene	0	0	0	0	0	0	0	0	0	0	0	0	0	0	0	0	0	0	0
	ENSG00000265043	AC068418.2	novel transcript	lincRNA	0.00669265	0.0159507	0.0122335	0.00410909	0	0	0.0367004	0.0164364	0.0126852	0.0304019	0	0	0	0.033401	0	0.0140854	0	0	0
	ENSG00000265046	AC004253.2	novel transcript	lincRNA	0	0	0	0	0	0	0	0	0	0	0	0	0	0	0	0	0	0	0
	ENSG00000265052	RN7SL622P	RNA, 7SL, cytoplasmic 622, pseudogene [Source:HGNC Symbol;Acc:HGNC:46638]	misc_RNA	0	0	0	0.0771397	0	0	0	0	0	0	0	0	0	0	0.308559	0	0	0	0
	ENSG00000265055	AC145343.1	novel transcript	lincRNA	0.0352193	0.232966	0.269712	0.0843587	0.0534896	0.226281	0.278773	0	0	0.346394	0.195995	0.123234	0.0873876	0.0951416	0	0	0.264047	0.214201	0.334368
	ENSG00000265056	MIR548S	microRNA 548s [Source:HGNC Symbol;Acc:HGNC:38354]	miRNA	0.286423	0.174421	0	0.615335	0	0	0	1.48449	1.14569	0	0	0.976853	0	0	0	0	0.697684	0	0
	ENSG00000265057	MIR4765	microRNA 4765 [Source:HGNC Symbol;Acc:HGNC:41791]	miRNA	0	0	0	0	0	0	0	0	0	0	0	0	0	0	0	0	0	0	0
	ENSG00000265060	PPY2P	pancreatic polypeptide 2, pseudogene [Source:HGNC Symbol;Acc:HGNC:9328]	transcribed_unprocessed_pseudogene	0	0	0.012549	0	0	0	0	0	0	0	0.0376469	0	0	0	0	0	0	0	0
	ENSG00000265061	MIR4419B	microRNA 4419b [Source:HGNC Symbol;Acc:HGNC:41724]	miRNA	0	0	0	0	0	0	0	0	0	0	0	0	0	0	0	0	0	0	0
	ENSG00000265064	MIR4692	microRNA 4692 [Source:HGNC Symbol;Acc:HGNC:41856]	miRNA	0	0	0	0	0	0	0	0	0	0	0	0	0	0	0	0	0	0	0
	ENSG00000265069	AP002409.1	uncharacterized LOC101927188 [Source:NCBI gene;Acc:101927188]	antisense	0.014586	0.0067366	0.00631342	0.0136062	0.0151496	0	0	0	0.0204677	0	0	0.0174514	0	0.0269464	0.0369733	0.0227268	0	0	0.0189402
	ENSG00000265073	AC010761.2	novel transcript, antisense to NEK8	antisense	0	0	0	0	0	0	0	0	0	0	0	0	0	0	0	0	0	0	0
	ENSG00000265075	MIR3622B	microRNA 3622b [Source:HGNC Symbol;Acc:HGNC:38961]	miRNA	0	0	0	0	0	0	0	0	0	0	0	0	0	0	0	0	0	0	0
	ENSG00000265078	RN7SL664P	RNA, 7SL, cytoplasmic 664, pseudogene [Source:HGNC Symbol;Acc:HGNC:46680]	misc_RNA	0	0	0.146523	0	0	0	0.297053	0	0	0	0	0	0	0	0	0	0	0	0.142518
	ENSG00000265083	MIR3691	microRNA 3691 [Source:HGNC Symbol;Acc:HGNC:38909]	miRNA	0	0	0	0.111253	0	0	0	0	0	0	0	0.445011	0	0	0	0	0	0	0
	ENSG00000265089	MIR4655	microRNA 4655 [Source:HGNC Symbol;Acc:HGNC:41754]	miRNA	3.09619	0.966386	2.4825	0.99531	1.40952	0	1.22434	0	4.44343	0	3.87356	0.541229	2.30278	0	3.44001	4.22903	3.86555	0	2.34961
	ENSG00000265091	AP001496.2	novel transcript	lincRNA	0.139293	0.191307	0.0628851	0.0946679	0.0355868	0.0501818	0.046367	0	0.240396	0.4033	0.0977971	0.204969	0.174417	0.253191	0.173702	0.106772	0.0585569	0	0.0444912
	ENSG00000265092	MIR4484	microRNA 4484 [Source:HGNC Symbol;Acc:HGNC:41799]	miRNA	0.298589	0.169545	0	0.183325	0	0	0	0.7333	0.565945	0.678182	0	0	0	0	0	0.628411	0	0	0
	ENSG00000265093	RN7SL246P	RNA, 7SL, cytoplasmic 246, pseudogene [Source:HGNC Symbol;Acc:HGNC:46262]	misc_RNA	0	0	0.0510141	0.0338268	0	0	0.153042	0	0	0	0	0.135307	0	0	0	0	0	0	0
	ENSG00000265094	AC007922.2	novel transcript	sense_intronic	0.361044	0.0508986	0.194645	0.183791	0	0	0.161212	0.433195	0.668661	0	0.113343	0	0.404284	0	0.30197	0.371232	0.203595	0	0.30938
	ENSG00000265095	FTLP12	ferritin light chain pseudogene 12 [Source:HGNC Symbol;Acc:HGNC:37961]	processed_pseudogene	0.708612	0.490284	0.623608	1.10237	1.5487	0.109193	0.302676	1.35554	0.209236	0.250731	0.212801	0.713603	0.379523	0.964129	0.944918	0.69699	0.637083	1.39541	1.35535
	ENSG00000265096	C1QTNF1-AS1	C1QTNF1 antisense RNA 1 [Source:HGNC Symbol;Acc:HGNC:44351]	antisense	0.0147003	0.0291351	0.0266217	0.0911747	0	0	0.046895	0.189018	0	0.116541	0.0329702	0	0.0588012	0	0.17568	0	0	0	0
	ENSG00000265097	RBM22P1	RNA binding motif protein 22 pseudogene 1 [Source:HGNC Symbol;Acc:HGNC:31466]	processed_pseudogene	0	0	0	0.0164955	0	0	0	0	0	0	0	0.0659818	0	0	0	0	0	0	0
	ENSG00000265098	MIR4510	microRNA 4510 [Source:HGNC Symbol;Acc:HGNC:41708]	miRNA	0	0	0	0	0	0	0	0	0	0	0	0	0	0	0	0	0	0	0
	ENSG00000265099	AC090774.1	novel pseudogene	processed_pseudogene	0.165587	0.12547	0.134993	0.108098	0	0.15226	0	0	0	0.349622	0	0	0.176404	0	0	0.485945	0	0.432393	0.40498
	ENSG00000265100	AC005332.1	novel transcript, antisense to AMZ2	antisense	0.293019	0.31994	0.326379	0.110485	0.371569	0.449108	0.311225	0.232305	0.251003	0.0859376	0.170187	0.0917198	0.390242	0.613699	0.0647738	0.159261	0.131015	0.0531415	0.497724
	ENSG00000265101	AC091027.1	novel transcript	lincRNA	0	0	0	0	0	0	0	0	0	0	0	0	0	0	0	0	0	0	0
	ENSG00000265102	MIR3942	microRNA 3942 [Source:HGNC Symbol;Acc:HGNC:38976]	miRNA	0.669955	0.38731	0.460655	0	0.63795	0	0	0	0	1.54924	0.58439	0	1.56336	0	0	0.478514	0	0	0.797576
	ENSG00000265107	GJA5	gap junction protein alpha 5 [Source:HGNC Symbol;Acc:HGNC:4279]	protein_coding	0.236833	0.193031	0.163993	0.148274	0.126737	0.0595718	0.220173	0.258838	0.313917	0.341975	0.232194	0.231157	0.1898	0.0751422	0.103103	0.316878	0.295435	0	0.0396123
	ENSG00000265110	MIR4731	microRNA 4731 [Source:HGNC Symbol;Acc:HGNC:41597]	miRNA	0	0	0.151663	0	0	0	0	0	0	0	0.454989	0	0	0	0	0	0	0	0
	ENSG00000265112	MIR3153	microRNA 3153 [Source:HGNC Symbol;Acc:HGNC:38289]	miRNA	1.55527	0.321088	1.38871	0.307667	0	0.597898	1.65734	0.742243	2.29139	0.686452	0.388405	0.488427	1.38541	0	0	2.5443	0	0	2.12038
	ENSG00000265113	AC026474.1	novel transcript, sense intronic to SNTB2	sense_intronic	0	0	0	0	0	0	0	0	0	0	0	0	0	0	0	0	0	0	0
	ENSG00000265115	AC011824.1	novel transcript, antisense ASIC2	antisense	0.511149	0.366497	0.155357	0.334632	0.433829	0.0873933	0.161499	0.325475	0.251195	0.301011	0.227089	0.214176	0.708759	0.771647	0.302509	0.650814	0.305936	0.496366	0.0774828
	ENSG00000265118	AC134669.1	novel protein	protein_coding	0.0094552	0	0	0	0	0	0	0	0.0378208	0	0	0	0	0	0	0	0	0	0
	ENSG00000265121	AC068594.2	novel transcript	lincRNA	0.0218417	0	0	0	0	0	0	0	0	0	0	0	0	0	0	0.087367	0	0	0
	ENSG00000265123	RN7SL200P	RNA, 7SL, cytoplasmic 200, pseudogene [Source:HGNC Symbol;Acc:HGNC:46216]	misc_RNA	0	0	0	0	0	0	0	0	0	0	0	0	0	0	0	0	0	0	0
	ENSG00000265125	AC011824.2	novel transcript, antisense ASIC2	antisense	0.474333	0.291615	0.277796	0.231723	0.31512	0.14812	0.102645	0.275818	0.354784	0.212572	0.336774	0.0907499	0.557723	0.373668	0.192267	0.669703	0.4321	0.368057	0.393969
	ENSG00000265126	AC004448.3	novel transcript, antisense to RNF112	antisense	0.0229974	0	0	0	0	0	0	0	0	0	0	0	0	0	0	0.0919896	0	0	0
	ENSG00000265128	AC016866.2	novel transcript, antisense to DYM	antisense	0	0	0	0	0	0	0	0	0	0	0	0	0	0	0	0	0	0	0
	ENSG00000265134	MIR3190	microRNA 3190 [Source:HGNC Symbol;Acc:HGNC:38190]	miRNA	0	0	0	0	0	0	0	0	0	0	0	0	0	0	0	0	0	0	0
	ENSG00000265135	MIR5687	microRNA 5687 [Source:HGNC Symbol;Acc:HGNC:43457]	miRNA	0.481728	0.200786	0	0.19761	0.451536	0	0	0.79044	0	0	0	0	1.47538	0.803143	0	0	0	0	0
	ENSG00000265136	AC124283.4	ADP-ribosylation factor-like 2 binding protein (ARL2BP) pseudogene	processed_pseudogene	0.301284	0.679087	0.548287	0.886187	0.0762462	0.107517	0.29803	0.667367	0.412048	0.740646	0.488914	0.878311	0.373697	1.4918	0.930413	0.343145	0.376382	1.06866	0.857918
	ENSG00000265137	MIR3192	microRNA 3192 [Source:HGNC Symbol;Acc:HGNC:38202]	miRNA	1.98724	1.7324	1.08667	0.260071	0.451536	0.636722	0.588319	0	1.22009	0.731027	0.413627	1.04029	2.21306	4.81886	0	4.06427	0.742988	0	2.25807
	ENSG00000265139	AC005899.3	novel transcript	lincRNA	0	0	0	0	0	0	0	0	0	0	0	0	0	0	0	0	0	0	0
	ENSG00000265140	MIR4301	microRNA 4301 [Source:HGNC Symbol;Acc:HGNC:38323]	miRNA	0	0	0.160855	0	0	0	0	0	0	0	0.482564	0	0	0	0	0	0	0	0
	ENSG00000265141	RN7SL451P	RNA, 7SL, cytoplasmic 451, pseudogene [Source:HGNC Symbol;Acc:HGNC:46467]	misc_RNA	0	0	0	0	0	0	0	0	0	0	0	0	0	0	0	0	0	0	0
	ENSG00000265142	MIR133A1HG	MIR133A1 host gene [Source:HGNC Symbol;Acc:HGNC:49594]	antisense	0.0182791	0.0032684	0.0266282	0.0269911	0.0158904	0	0.010352	0.0417257	0.0214687	0	0	0.0274572	0	0	0.0387814	0.0357574	0.0130736	0	0.0695327
	ENSG00000265144	MIR548AM	microRNA 548am [Source:HGNC Symbol;Acc:HGNC:41637]	miRNA	0.234921	0.208926	0.28693	0	0.939683	0	0	0	0	0	0.86079	0	0	0.835703	0	0	0	0	0
	ENSG00000265145	SNORD53	small nucleolar RNA, C/D box 53 [Source:HGNC Symbol;Acc:HGNC:10203]	snoRNA	0.182058	0.198212	0	0	0	0	0	0	0	0	0	0	0.72823	0.792846	0	0	0	0	0
	ENSG00000265148	TSPOAP1-AS1	TSPOAP1, SUPT4H1 and RNF43 antisense RNA 1 [Source:HGNC Symbol;Acc:HGNC:44148]	antisense	0.629707	0.648593	0.676283	0.433405	0.482758	0.340375	0.55352	0.304235	0.678317	0.71905	0.654497	0.567231	0.662505	0.978893	0.494842	0.695248	0.556055	0.367312	0.820832
	ENSG00000265154	MIR151B	microRNA 151b [Source:HGNC Symbol;Acc:HGNC:41588]	miRNA	0	0	0	0.18129	0	0	0	0	0	0	0	0	0	0	0	0	0	0.72516	0
	ENSG00000265158	LRRC37A7P	leucine rich repeat containing 37 member A7, pseudogene [Source:HGNC Symbol;Acc:HGNC:43792]	transcribed_processed_pseudogene	0.00315044	0	0.00547307	0.00630802	0.0126018	0	0.0164192	0	0	0	0	0	0	0	0	0	0	0.0252321	0
	ENSG00000265160	MIR5003	microRNA 5003 [Source:HGNC Symbol;Acc:HGNC:43512]	miRNA	0	0	0	0	0	0	0	0	0	0	0	0	0	0	0	0	0	0	0
	ENSG00000265163	CDRT8	CMT1A duplicated region transcript 8 [Source:HGNC Symbol;Acc:HGNC:14387]	lincRNA	0.0304079	0	0.129338	0	0	0	0.388013	0	0	0	0	0	0.121632	0	0	0	0	0	0
	ENSG00000265164	MIR2681	microRNA 2681 [Source:HGNC Symbol;Acc:HGNC:41532]	miRNA	0.405728	0	0	0	0	0	0	0	0	0	0	0	1.62291	0	0	0	0	0	0
	ENSG00000265165	MIR4307	microRNA 4307 [Source:HGNC Symbol;Acc:HGNC:38257]	miRNA	0	0	0	0	0	0	0	0	0	0	0	0	0	0	0	0	0	0	0
	ENSG00000265168	AC005726.4	novel transcript, antisense to ALDOC	antisense	0	0	0	0	0	0	0	0	0	0	0	0	0	0	0	0	0	0	0
	ENSG00000265170	RN7SL667P	RNA, 7SL, cytoplasmic 667, pseudogene [Source:HGNC Symbol;Acc:HGNC:46683]	misc_RNA	0	0	0	0	0	0	0	0	0	0	0	0	0	0	0	0	0	0	0
	ENSG00000265172	MIR4262	microRNA 4262 [Source:HGNC Symbol;Acc:HGNC:38308]	miRNA	0	0.260598	0	0	0	0	0	0	0	1.04239	0	0	0	0	0	0	0	0	0
	ENSG00000265174	AP005202.1	novel transcript	sense_intronic	1.47481	1.93565	1.88712	0.810409	1.53234	0.968631	2.27191	0.55499	1.35638	3.33628	1.93612	0.973884	0.949577	1.78571	1.28957	2.06096	1.65196	0.423194	1.45333
	ENSG00000265176	MIR3202-1	microRNA 3202-1 [Source:HGNC Symbol;Acc:HGNC:38224]	miRNA	0	0	0	0	0	0	0	0	0	0	0	0	0	0	0	0	0	0	0
	ENSG00000265178	MIR4728	microRNA 4728 [Source:HGNC Symbol;Acc:HGNC:41632]	miRNA	0.211948	0.461508	0.216258	0	0	0	0	0	0	0	0	0	0.84779	1.84603	0	0	0	0	0.648774
	ENSG00000265179	AP000894.2	novel transcript, antisense to ADCYAP1	processed_transcript	5.15956	5.93631	5.16401	5.24936	4.00967	5.2395	4.20267	2.96364	5.54966	5.727	4.99532	6.07642	4.87664	6.76744	5.08861	6.20229	6.01131	6.86876	6.29404
	ENSG00000265180	MIR4790	microRNA 4790 [Source:HGNC Symbol;Acc:HGNC:41820]	miRNA	0	0	0	0	0	0	0	0	0	0	0	0	0	0	0	0	0	0	0
	ENSG00000265181	MIR4674	microRNA 4674 [Source:HGNC Symbol;Acc:HGNC:41729]	miRNA	0.163224	0	0.455115	0.230178	0	0	0	0	0	0	0.366083	0.920712	0.652896	0	0	0	0	0	0.999261
	ENSG00000265182	SRP72P1	signal recognition particle 72 pseudogene 1 [Source:HGNC Symbol;Acc:HGNC:31095]	processed_pseudogene	0	0	0.00862868	0	0	0	0.025886	0	0	0	0	0	0	0	0	0	0	0	0
	ENSG00000265185	SNORD3B-1	small nucleolar RNA, C/D box 3B-1 [Source:HGNC Symbol;Acc:HGNC:10168]	snoRNA	0.0516038	0.0569629	0.0199211	0.0229602	0.137605	0.0646802	0.0597633	0	0	0	0	0	0	0.163172	0	0.0688101	0	0.0918408	0
	ENSG00000265188	AP001496.3	transforming, acidic coiled-coil containing protein (TACC3) pseudogene	processed_pseudogene	0	0	0	0	0	0	0	0	0	0	0	0	0	0	0	0	0	0	0
	ENSG00000265190	ANXA8	annexin A8 [Source:HGNC Symbol;Acc:HGNC:546]	protein_coding	0.00737159	0.0136613	0.00214257	0.024439	0	0.0296837	0	0	0.01896	0	0.0064277	0.0323318	0	0.0249615	0.0513746	0.0105264	0	0.0140495	0
	ENSG00000265193	MIR3923	microRNA 3923 [Source:HGNC Symbol;Acc:HGNC:38978]	miRNA	0	0	0	0	0	0	0	0	0	0	0	0	0	0	0	0	0	0	0
	ENSG00000265194	AL359922.2	novel transcript, antisense MTAP	antisense	0.0669575	0.100331	0.0773185	0.122214	0.0691447	0.130004	0.0600604	0.262257	0.0934175	0.111944	0.0422264	0.0398253	0.0188273	0.102489	0.140626	0.0864403	0.0568877	0.0461487	0.129669
	ENSG00000265195	MIR4312	microRNA 4312 [Source:HGNC Symbol;Acc:HGNC:38376]	miRNA	0.54527	1.5922	0.73575	1.28017	0	2.5804	1.78818	4.0042	0	2.22194	0.419069	0	1.49479	0.813711	1.1165	0.686291	0.752764	0	0
	ENSG00000265201	MIR4677	microRNA 4677 [Source:HGNC Symbol;Acc:HGNC:41844]	miRNA	0.162994	0.357563	0.362232	1.06067	0	0	0	0	0	0	0	0	0	0	4.24268	0.651976	1.43025	0	1.0867
	ENSG00000265203	RBP3	retinol binding protein 3 [Source:HGNC Symbol;Acc:HGNC:9921]	protein_coding	2.29001	2.11887	1.95149	1.45015	1.35788	0.986056	1.79041	0.868264	3.3066	3.71224	3.32197	2.40718	1.87303	1.12808	1.36925	2.62254	2.64911	1.15591	0.742085
	ENSG00000265204	AC090772.2	novel transcript, antisense to TTC39C	antisense	0.0231197	0	0.0256902	0.0308579	0	0	0	0	0	0	0	0	0	0	0	0.0924789	0	0.123431	0.0770707
	ENSG00000265205	AC010761.3	novel transcript, antisense to SUPT6H	antisense	1.78892	1.00197	1.16567	1.62684	0.487731	0.786014	0.907827	0.975774	1.69443	0.789627	1.02122	0.722362	3.30112	1.85898	4.25118	1.6724	0.573247	0.558039	1.56798
	ENSG00000265206	AC004687.1	novel transcript, MIR142 host	antisense	0.0689283	0.062611	0.0786169	0.0646676	0.0427917	0	0.0557545	0.0374547	0.0289067	0.103918	0.0195995	0.0739403	0.13982	0.0761132	0.104435	0.0641946	0.0704124	0.0428402	0.160497
	ENSG00000265210	MIR4486	microRNA 4486 [Source:HGNC Symbol;Acc:HGNC:41566]	miRNA	0	0	0	0	0	0	0	0	0	0	0	0	0	0	0	0	0	0	0
	ENSG00000265213	MIR3684	microRNA 3684 [Source:HGNC Symbol;Acc:HGNC:38950]	miRNA	0	0	0	0	0	0	0	0	0	0	0	0	0	0	0	0	0	0	0
	ENSG00000265214	MIR4283-2	microRNA 4283-2 [Source:HGNC Symbol;Acc:HGNC:38296]	miRNA	0	0	0	0	0	0	0	0	0	0	0	0	0	0	0	0	0	0	0
	ENSG00000265215	MIR4269	microRNA 4269 [Source:HGNC Symbol;Acc:HGNC:38291]	miRNA	0	0	0	0	0	0	0	0	0	0	0	0	0	0	0	0	0	0	0
	ENSG00000265217	AC090358.1	novel transcript	lincRNA	0.010202	0.0455591	0.0603676	0.0178591	0.0408078	0.115088	0.106339	0.0714365	0	0	0.0747635	0	0	0	0	0	0.067148	0	0
	ENSG00000265218	AC103810.2	novel transcript, antisense to LRRC37A3	antisense	0.544822	0.481145	0.562194	0.415968	0.333078	0.289035	0.367212	0.538222	0.484619	0.456286	0.422466	0.295144	0.669736	0.546871	0.625303	0.691854	0.632388	0.205204	0.896905
	ENSG00000265222	AC079336.2	novel transcript, sense intronic MYO1D	sense_intronic	0	0.0605094	0.0590024	0.099528	0	0.0528885	0.0488679	0	0	0.0607218	0.0343573	0.17282	0	0.066712	0	0	0.0617153	0.225292	0.0937818
	ENSG00000265226	MIR548AI	microRNA 548ai [Source:HGNC Symbol;Acc:HGNC:41854]	miRNA	0	0	0	0	0	0	0	0	0	0	0	0	0	0	0	0	0	0	0
	ENSG00000265227	MIR4699	microRNA 4699 [Source:HGNC Symbol;Acc:HGNC:41636]	miRNA	0	0	0	0	0	0	0	0	0	0	0	0	0	0	0	0	0	0	0
	ENSG00000265233	ABBA01006766.1	Bartter syndrome, infantile, with sensorineural deafness (Barttin) (BSND) pseudogene	processed_pseudogene	0	0	0	0	0	0	0	0	0	0	0	0	0	0	0	0	0	0	0
	ENSG00000265236	SNORD84	small nucleolar RNA, C/D box 84 [Source:HGNC Symbol;Acc:HGNC:32743]	snoRNA	0	0	0	0	0	0	0	0	0	0	0	0	0	0	0	0	0	0	0
	ENSG00000265237	MIR3142	microRNA 3142 [Source:HGNC Symbol;Acc:HGNC:38297]	miRNA	0	0	0	0	0	0	0	0	0	0	0	0	0	0	0	0	0	0	0
	ENSG00000265240	AC114689.2	myotubularin related protein 14 (MTMR14) pseudogene	processed_pseudogene	0.0109487	0.0094502	0.00818536	0	0	0.0378008	0	0	0	0	0.0245561	0	0.0437949	0	0	0	0	0	0
	ENSG00000265241	RBM8A	RNA binding motif protein 8A [Source:HGNC Symbol;Acc:HGNC:9905]	protein_coding	25.6994	23.1803	23.5034	21.2733	24.2973	22.306	23.214	21.0326	26.6449	26.285	26.0097	23.8011	28.3959	21.3485	18.8699	23.4595	22.7816	21.3894	21.2864
	ENSG00000265243	IGLJCOR18	immunoglobulin lambda joining-constant/OR18 (pseudogene) [Source:HGNC Symbol;Acc:HGNC:28614]	IG_C_pseudogene	0	0.0337324	0	0	0	0	0	0	0	0	0	0	0	0	0	0	0.134929	0	0
	ENSG00000265246	AC129926.1	novel transcript	lincRNA	0	0	0	0	0	0	0	0	0	0	0	0	0	0	0	0	0	0	0
	ENSG00000265247	MIR4472-1	microRNA 4472-1 [Source:HGNC Symbol;Acc:HGNC:41644]	miRNA	0.177506	0	0	0	0	0	0	0	0	0	0	0	0.710024	0	0	0	0	0	0
	ENSG00000265251	MIR4288	microRNA 4288 [Source:HGNC Symbol;Acc:HGNC:38203]	miRNA	0	0	0	0	0	0	0	0	0	0	0	0	0	0	0	0	0	0	0
	ENSG00000265252	MIR3132	microRNA 3132 [Source:HGNC Symbol;Acc:HGNC:38373]	miRNA	0.884743	1.30816	1.39875	1.86293	1.39073	1.3074	0.604007	4.05759	0	0.750521	1.27397	0	0.757359	1.64912	3.39415	1.39088	1.5256	0	2.31829
	ENSG00000265253	MIR4446	microRNA 4446 [Source:HGNC Symbol;Acc:HGNC:41700]	miRNA	0	0	0	0	0	0	0	0	0	0	0	0	0	0	0	0	0	0	0
	ENSG00000265254	AC015917.2	novel transcript, antisense to SLC46A1	antisense	0	0	0	0	0	0	0	0	0	0	0	0	0	0	0	0	0	0	0
	ENSG00000265257	AP005263.1	novel transcript	processed_transcript	0	0	0	0	0	0	0	0	0	0	0	0	0	0	0	0	0	0	0
	ENSG00000265258	MIR4686	microRNA 4686 [Source:HGNC Symbol;Acc:HGNC:41601]	miRNA	0.488066	0.185162	0.381297	0.679544	0.457477	0	0	1.60168	0	0.740646	0	0	1.49479	0	1.1165	0	0	0	1.14389
	ENSG00000265260	RN7SL74P	RNA, 7SL, cytoplasmic 74, pseudogene [Source:HGNC Symbol;Acc:HGNC:46090]	misc_RNA	0	0	0	0	0	0	0	0	0	0	0	0	0	0	0	0	0	0	0
	ENSG00000265261	AC027575.1	exportin, tRNA (nuclear export receptor for tRNAs) (XPOT) pseudogene	processed_pseudogene	0.0130805	0.0279378	0.00549697	0.0136255	0.0126568	0.0892385	0.0164909	0	0	0	0	0.0291598	0.0206778	0.0225126	0	0.0189873	0	0.0253423	0
	ENSG00000265262	TRMT112P3	tRNA methyltransferase subunit 11-2 pseudogene 3 [Source:HGNC Symbol;Acc:HGNC:44022]	transcribed_processed_pseudogene	0.604786	0.379247	0.481782	0.297538	0.097118	0.547795	0.126538	0.170011	0.787265	0.157232	0.711715	0.78312	0.951988	0.172743	0.237021	0.582772	0.639219	0	0.607093
	ENSG00000265263	AC124066.1	novel transcript, antisense to EPN2	antisense	0	0	0	0	0	0	0	0	0	0	0	0	0	0	0	0	0	0	0
	ENSG00000265265	AC233702.5	novel transcript	lincRNA	0	0	0	0	0	0	0	0	0	0	0	0	0	0	0	0	0	0	0
	ENSG00000265272	RN7SL693P	RNA, 7SL, cytoplasmic 693, pseudogene [Source:HGNC Symbol;Acc:HGNC:46709]	misc_RNA	0.245682	0.102527	0.366507	0.39456	0	0	0.487103	0.21815	0.168364	0	0.45662	0.143552	0.814365	0	1.21654	0	0.410108	0	0.155799
	ENSG00000265273	PGDP1	phosphogluconate dehydrogenase pseudogene 1 [Source:HGNC Symbol;Acc:HGNC:8892]	processed_pseudogene	0	0	0	0	0	0	0	0	0	0	0	0	0	0	0	0	0	0	0
	ENSG00000265279	CLUHP6	clustered mitochondria homolog pseudogene 6 [Source:HGNC Symbol;Acc:HGNC:51571]	processed_pseudogene	0.0249593	0.0130254	0	0.0106405	0	0.0521016	0	0	0.0998373	0	0	0.0425621	0	0	0	0	0	0	0
	ENSG00000265281	MIR3935	microRNA 3935 [Source:HGNC Symbol;Acc:HGNC:38918]	miRNA	0.12538	0.117855	0	0	0	0.471419	0	0	0	0	0	0	0	0	0	0.50152	0	0	0
	ENSG00000265282	AC005828.4	novel transcript	lincRNA	0.810958	1.11956	0.60602	0.743365	0.755832	0.444091	0.574464	1.10261	1.10626	1.32565	0.692375	0.653005	0.720315	1.56846	0.461161	0.661425	1.14006	0.756689	0.551223
	ENSG00000265284	MIR4770	microRNA 4770 [Source:HGNC Symbol;Acc:HGNC:41542]	miRNA	0	0	0	0	0	0	0	0	0	0	0	0	0	0	0	0	0	0	0
	ENSG00000265287	AC005726.5	novel transcript, antisense to novel protein	antisense	0	0	0	0	0	0	0	0	0	0	0	0	0	0	0	0	0	0	0
	ENSG00000265289	AC104996.1	novel transcript, antisense to EFCAB5	antisense	0.0220635	0.0242005	0.0870274	0.0257461	0	0	0.153301	0.102985	0	0	0.107781	0	0	0	0	0.0882539	0.0968022	0	0
	ENSG00000265291	MIR4710	microRNA 4710 [Source:HGNC Symbol;Acc:HGNC:41727]	miRNA	0	0	0	0	0	0	0	0	0	0	0	0	0	0	0	0	0	0	0
	ENSG00000265293	ARGFXP2	arginine-fifty homeobox pseudogene 2 [Source:HGNC Symbol;Acc:HGNC:23977]	processed_pseudogene	0.0366397	0.106518	0.0470913	0.0426182	0.0366367	0.0516624	0.0954701	0.12827	0	0.118628	0	0.0422033	0	0.195496	0	0.109922	0.0602846	0	0.0458039
	ENSG00000265296	FEM1AP2	fem-1 homolog A pseudogene 2 [Source:HGNC Symbol;Acc:HGNC:39830]	processed_pseudogene	0	0	0	0	0	0	0	0	0	0	0	0	0	0	0	0	0	0	0
	ENSG00000265298	AC132812.1	U5 small nuclear ribonucleoprotein 200 kDa helicase pseudogene [Source:NCBI gene;Acc:101929240]	unprocessed_pseudogene	8.73831	9.64236	7.41041	8.26032	14.071	14.4555	7.46545	7.71034	8.89968	9.46566	7.2125	9.29434	5.66746	8.04223	8.46634	6.3151	6.6061	7.57028	7.55327
	ENSG00000265301	MIR548AD	microRNA 548ad [Source:HGNC Symbol;Acc:HGNC:41683]	miRNA	0	0	0	0	0	0	0	0	0	0	0	0	0	0	0	0	0	0	0
	ENSG00000265303	AC099850.2	novel protein	protein_coding	0	0	0	0	0	0	0	0	0	0	0	0	0	0	0	0	0	0	0
	ENSG00000265304	MIR3650	microRNA 3650 [Source:HGNC Symbol;Acc:HGNC:38981]	miRNA	0	0	0	0	0	0	0	0	0	0	0	0	0	0	0	0	0	0	0
	ENSG00000265306	MIR3195	microRNA 3195 [Source:HGNC Symbol;Acc:HGNC:38250]	miRNA	0	0	0	0	0	0	0	0	0	0	0	0	0	0	0	0	0	0	0
	ENSG00000265313	LINC01476	long intergenic non-protein coding RNA 1476 [Source:HGNC Symbol;Acc:HGNC:51117]	lincRNA	0	0.0244762	0	0.00823416	0	0	0	0	0	0	0	0.0329367	0	0.0508569	0	0	0.0470478	0	0
	ENSG00000265315	RN7SL199P	RNA, 7SL, cytoplasmic 199, pseudogene [Source:HGNC Symbol;Acc:HGNC:46215]	misc_RNA	0	0	0	0.0356325	0	0	0	0	0	0	0	0.14253	0	0	0	0	0	0	0
	ENSG00000265316	AP005059.2	novel transcript, antisense to EPB41L3	antisense	0	0.0243465	0.036735	0.0263252	0	0	0	0.105301	0	0.097386	0.110205	0	0	0	0	0	0	0	0
	ENSG00000265319	RN7SL847P	RNA, 7SL, cytoplasmic 847, pseudogene [Source:HGNC Symbol;Acc:HGNC:46863]	misc_RNA	0	0	0	0	0	0	0	0	0	0	0	0	0	0	0	0	0	0	0
	ENSG00000265321	MIR4263	microRNA 4263 [Source:HGNC Symbol;Acc:HGNC:38365]	miRNA	1.00732	0.809532	1.21727	0.805558	0.837789	1.18139	0.54579	2.1999	0.565945	0.678182	1.5349	0	1.36872	0	1.02233	1.25682	1.37856	0	1.57113
	ENSG00000265322	MIR3118-2	microRNA 3118-2 [Source:HGNC Symbol;Acc:HGNC:38324]	miRNA	0	0	0	0	0	0	0	0	0	0	0	0	0	0	0	0	0	0	0
	ENSG00000265327	RN7SL411P	RNA, 7SL, cytoplasmic 411, pseudogene [Source:HGNC Symbol;Acc:HGNC:46427]	misc_RNA	0.130395	0	0	0	0	0	0	0	0	0	0	0	0	0	0	0.521581	0	0	0
	ENSG00000265328	MIR548AB	microRNA 548ab [Source:HGNC Symbol;Acc:HGNC:41825]	miRNA	0	0	0	0	0	0	0	0	0	0	0	0	0	0	0	0	0	0	0
	ENSG00000265331	MIR4524B	microRNA 4524b [Source:HGNC Symbol;Acc:HGNC:43520]	miRNA	0	0.122368	0	0	0	0	0	0	0	0.48947	0	0	0	0	0	0	0	0	0
	ENSG00000265333	MIR3137	microRNA 3137 [Source:HGNC Symbol;Acc:HGNC:38263]	miRNA	0	0.375261	0	0	0	0	0	0	0	1.50104	0	0	0	0	0	0	0	0	0
	ENSG00000265334	AC130324.2	novel transcript, antisense ATAD5	antisense	0.0204381	0.0466505	0.136263	0.015694	0	0	0	0	0	0	0	0.0627758	0	0.0969311	0	0.0817525	0.089671	0	0.408789
	ENSG00000265337	AC079336.3	novel transcript, sense intronic MYO1D	sense_intronic	0.0494457	0	0	0	0	0	0	0	0.197783	0	0	0	0	0	0	0	0	0	0
	ENSG00000265340	OR4K7P	olfactory receptor family 4 subfamily K member 7 pseudogene [Source:HGNC Symbol;Acc:HGNC:14756]	unprocessed_pseudogene	0	0	0	0	0	0	0	0	0	0	0	0	0	0	0	0	0	0	0
	ENSG00000265342	AC011933.3	novel transcript, antisense to GRB2	antisense	0.321351	0.158778	0.234289	0.275992	0	0	0.243551	0.327225	0.126273	0.30263	0.342465	0.215328	0.45808	0.332484	0	0.701049	0	0.561414	0.116849
	ENSG00000265345	MIR5188	microRNA 5188 [Source:HGNC Symbol;Acc:HGNC:43502]	miRNA	0	0	0.128224	0	0	0	0	0	0	0	0	0	0	0	0	0	0	0	0.384671
	ENSG00000265347	MIR4291	microRNA 4291 [Source:HGNC Symbol;Acc:HGNC:38267]	miRNA	0	0	0	0	0	0	0	0	0	0	0	0	0	0	0	0	0	0	0
	ENSG00000265349	AC118755.2	novel transcript, antisense to WDR16 and USP43	antisense	0	0.0729269	0	0.0820936	0	0	0	0	0	0	0	0	0	0.291708	0	0	0	0.328374	0
	ENSG00000265352	LINC01899	long intergenic non-protein coding RNA 1899 [Source:HGNC Symbol;Acc:HGNC:52718]	lincRNA	0	0.0111325	0	0.0192674	0	0.0445301	0	0	0	0	0	0	0	0	0.0770696	0	0	0	0
	ENSG00000265354	TIMM23	translocase of inner mitochondrial membrane 23 [Source:HGNC Symbol;Acc:HGNC:17312]	protein_coding	41.03	39.2648	41.9404	40.0968	41.6536	40.0004	49.6008	35.2134	42.13	41.8714	43.3171	48.1792	42.9036	39.3724	30.6223	37.4326	35.8148	46.3723	32.9033
	ENSG00000265355	MIR3136	microRNA 3136 [Source:HGNC Symbol;Acc:HGNC:38340]	miRNA	0.761779	2.09177	0.693388	1.42918	0.445747	0.628559	0	1.56061	1.20445	0.721655	0.408324	0	0.72823	5.54992	3.2636	0.668693	1.46693	0.892504	1.67184
	ENSG00000265356	AC004147.4	novel transcript	processed_transcript	0.00770092	0	0	0	0	0	0	0	0	0	0	0	0.0308037	0	0	0	0	0	0
	ENSG00000265357	MIR4493	microRNA 4493 [Source:HGNC Symbol;Acc:HGNC:41778]	miRNA	0.178624	0.423575	0	0.238409	0	0	0	0	0	0	0	0	0	1.6943	0	0.714494	0	0.953635	0
	ENSG00000265359	AC004231.3	novel transcript, antisense to KRT12	antisense	0.189812	0.202447	0.194618	0.0776182	0.134761	0.570089	0	0	0	0	0.246893	0.310473	0.220163	0.239698	0	0.404326	0	0	0.33696
	ENSG00000265366	GLUD1P2	glutamate dehydrogenase 1 pseudogene 2 [Source:HGNC Symbol;Acc:HGNC:4337]	transcribed_unprocessed_pseudogene	1.79685	1.70624	2.28255	2.09547	1.4032	1.4657	2.16684	1.27368	0.983002	1.85106	1.9519	2.45454	2.46227	2.31099	2.15622	2.33893	1.19722	2.49741	2.72892
	ENSG00000265368	MIR4476	microRNA 4476 [Source:HGNC Symbol;Acc:HGNC:41793]	miRNA	0	0	0	0	0	0	0	0	0	0	0	0	0	0	0	0	0	0	0
	ENSG00000265369	PCAT18	prostate cancer associated transcript 18 [Source:HGNC Symbol;Acc:HGNC:49211]	lincRNA	0.048463	0.0494518	0.0831908	0.0582521	0.0936789	0.132099	0.10462	0.0234272	0.0180806	0.0216663	0.0612957	0.123329	0.0218637	0	0.0326611	0.0602287	0.0440416	0.0535915	0.0836564
	ENSG00000265370	MIR4682	microRNA 4682 [Source:HGNC Symbol;Acc:HGNC:41788]	miRNA	0.503494	0.65289	0.132705	1.29821	0	1.83854	0	1.5216	0	0	0.398116	0	0.710024	0.773025	1.06067	1.30395	0	2.61058	0
	ENSG00000265372	MIR4675	microRNA 4675 [Source:HGNC Symbol;Acc:HGNC:41619]	miRNA	0	0	0	0	0	0	0	0	0	0	0	0	0	0	0	0	0	0	0
	ENSG00000265373	MIR3180-2	microRNA 3180-2 [Source:HGNC Symbol;Acc:HGNC:38343]	miRNA	0	0	0	0	0	0	0	0	0	0	0	0	0	0	0	0	0	0	0
	ENSG00000265374	LINC01908	long intergenic non-protein coding RNA 1908 [Source:HGNC Symbol;Acc:HGNC:52727]	lincRNA	0	0	0	0.100939	0	0	0	0	0	0	0	0	0	0	0.152889	0	0	0.250866	0
	ENSG00000265375	MIR4679-2	microRNA 4679-2 [Source:HGNC Symbol;Acc:HGNC:41890]	miRNA	0	0	0	0	0	0	0	0	0	0	0	0	0	0	0	0	0	0	0
	ENSG00000265376	MIR466	microRNA 466 [Source:HGNC Symbol;Acc:HGNC:38359]	miRNA	0	0	0	0	0	0	0	0	0	0	0	0	0	0	0	0	0	0	0
	ENSG00000265378	AC012572.1	novel transcript	lincRNA	0.0357695	0.0617476	0.0729939	0	0	0.246991	0	0	0	0	0	0	0.143078	0	0	0	0	0	0.218982
	ENSG00000265380	AC079070.1	novel transcript	lincRNA	0.039156	0	0	0.0454571	0.0626455	0	0	0.109665	0	0	0	0.0721639	0	0	0	0.0939785	0	0	0
	ENSG00000265386	RN7SL219P	RNA, 7SL, cytoplasmic 219, pseudogene [Source:HGNC Symbol;Acc:HGNC:46235]	misc_RNA	0.175753	0.476553	0.169633	0.330606	0	0.496902	0	0.616864	0.158694	0.380332	0.215198	0	0.191898	0.835703	0	0.352419	0.193277	0.705561	0.293702
	ENSG00000265388	RN7SL391P	RNA, 7SL, cytoplasmic 391, pseudogene [Source:HGNC Symbol;Acc:HGNC:46407]	misc_RNA	0	0	0	0	0	0	0	0	0	0	0	0	0	0	0	0	0	0	0
	ENSG00000265390	MIR4999	microRNA 4999 [Source:HGNC Symbol;Acc:HGNC:43494]	miRNA	0	0.169896	0	0	0	0	0	0	0	0	0	0	0	0.679583	0	0	0	0	0
	ENSG00000265392	MIR4252	microRNA 4252 [Source:HGNC Symbol;Acc:HGNC:38384]	miRNA	0	0	0	0	0	0	0	0	0	0	0	0	0	0	0	0	0	0	0
	ENSG00000265393	AC084125.4	novel transcript, antisense to RECQL4	antisense	0	0	0	0	0	0	0	0	0	0	0	0	0	0	0	0	0	0	0
	ENSG00000265394	AC104984.2	novel transcript, antisense to EFCAB5	antisense	0.0564457	0.117464	0.0652096	0.0904095	0.0903072	0	0	0	0	0	0.0827253	0	0	0.321257	0	0.135476	0.148598	0.361638	0.112904
	ENSG00000265395	MIR3944	microRNA 3944 [Source:HGNC Symbol;Acc:HGNC:38898]	miRNA	0.493695	0	0.26832	0.835765	0	0	0	1.12711	0	0	0	0	0.525944	0	1.57136	1.44884	0	0.644587	0.804961
	ENSG00000265396	MIR3128	microRNA 3128 [Source:HGNC Symbol;Acc:HGNC:38188]	miRNA	0.393089	0.426433	0.160855	0.321415	0	0	0	0	0.711719	1.70573	0.482564	0	0.860636	0	1.28566	0	0	0	0
	ENSG00000265399	AP005329.2	novel transcript, antisense to MYOM1	antisense	0.150056	0.218646	0.255252	0.170543	0.157056	0.0830507	0.204633	0.206202	0.106095	0.286054	0.14387	0.135689	0.160367	0.279354	0.143739	0.176707	0.226127	0.196542	0.417252
	ENSG00000265400	AC005244.2	novel transcript	lincRNA	0	0.0199199	0	0.0454315	0	0	0	0.0847687	0	0	0	0	0	0	0	0	0.0796798	0.0969573	0
	ENSG00000265401	AC093484.3	novel transcript	antisense	0	0	0	0	0	0	0	0	0	0	0	0	0	0	0	0	0	0	0
	ENSG00000265402	RSL24D1P9	ribosomal L24 domain containing 1 pseudogene 9 [Source:HGNC Symbol;Acc:HGNC:37880]	processed_pseudogene	0.0485012	0.025968	0	0	0.0736616	0.103872	0	0	0	0	0	0	0.120343	0	0	0	0	0	0
	ENSG00000265407	MIR4324	microRNA 4324 [Source:HGNC Symbol;Acc:HGNC:38392]	miRNA	0.965825	2.05594	1.99305	2.4578	2.41446	3.4047	0.629174	3.38133	0	0.781793	3.5388	3.33758	0	0.858917	1.17852	1.44884	3.17834	1.93376	1.81116
	ENSG00000265408	AC009084.1	novel transcript	processed_transcript	0.306242	0.603298	0.140977	0.265821	0.329037	1.08263	0.285808	0.575999	0	0.355136	0	0	0.89593	0.975426	0.267677	0	0	0.219607	0.137123
	ENSG00000265411	RN7SL656P	RNA, 7SL, cytoplasmic 656, pseudogene [Source:HGNC Symbol;Acc:HGNC:46672]	misc_RNA	0	0	0	0	0	0	0	0	0	0	0	0	0	0	0	0	0	0	0
	ENSG00000265413	AP001094.2	novel transcript, sense intronic to PTPRM	sense_intronic	0.203128	0.157707	0.158245	0.186393	0.22528	0.0635347	0.195683	0.131456	0.263782	0.0243149	0.110062	0.103804	0.0981459	0.320563	0.329885	0.225305	0.222415	0.180429	0.16899
	ENSG00000265415	AC099850.3	novel transcript, antisense to PRR11	antisense	4.64786	4.05538	3.01054	4.29901	8.34005	2.90195	3.95145	8.91154	2.48769	4.03318	2.77813	1.622	3.53906	5.00901	4.49381	4.22464	4.27739	2.1687	2.30204
	ENSG00000265417	AP005119.2	ATPase family, AAA domain containing (ATD1) pseudogene	processed_pseudogene	0	0.073155	0.0777679	0.0950994	0	0.133107	0	0.0550804	0	0	0.115291	0.108736	0	0.0559656	0.153581	0	0.103548	0.0630003	0.118012
	ENSG00000265418	MIR4261	microRNA 4261 [Source:HGNC Symbol;Acc:HGNC:38272]	miRNA	0	0.49319	0	0	0	0	0	0	0	0	0	0	0	0	0	0	1.97276	0	0
	ENSG00000265420	MIR4779	microRNA 4779 [Source:HGNC Symbol;Acc:HGNC:41747]	miRNA	0	0	0	0	0	0	0	0	0	0	0	0	0	0	0	0	0	0	0
	ENSG00000265421	MIR4459	microRNA 4459 [Source:HGNC Symbol;Acc:HGNC:41551]	miRNA	0	0	0	0	0	0	0	0	0	0	0	0	0	0	0	0	0	0	0
	ENSG00000265422	MIR4684	microRNA 4684 [Source:HGNC Symbol;Acc:HGNC:41695]	miRNA	0.173177	0	0	0	0	0	0	0	0	0	0	0	0.692707	0	0	0	0	0	0
	ENSG00000265423	MIR4652	microRNA 4652 [Source:HGNC Symbol;Acc:HGNC:41615]	miRNA	0	0	0	0	0	0	0	0	0	0	0	0	0	0	0	0	0	0	0
	ENSG00000265425	AC005909.1	novel transcript	lincRNA	0	0	0	0	0	0	0	0	0	0	0	0	0	0	0	0	0	0	0
	ENSG00000265428	AC006441.2	ribosomal protein L36 (RPL36) pseudogene	processed_pseudogene	0	0	0	0	0	0	0	0	0	0	0	0	0	0	0	0	0	0	0
	ENSG00000265429	MIR4782	microRNA 4782 [Source:HGNC Symbol;Acc:HGNC:41635]	miRNA	0.634589	0.587108	0.932509	0.805573	0.440105	0	1.14685	0	0	0	0	0	1.43802	2.34843	3.22229	0.660229	0	0	1.65068
	ENSG00000265432	MIR4308	microRNA 4308 [Source:HGNC Symbol;Acc:HGNC:38206]	miRNA	0.28996	0	0	0	0	0	0	0	1.15984	0	0	0	0	0	0	0	0	0	0
	ENSG00000265433	MIR4447	microRNA 4447 [Source:HGNC Symbol;Acc:HGNC:41850]	miRNA	0	0	0	0	0	0	0	0	0	0	0	0	0	0	0	0	0	0	0
	ENSG00000265435	MIR3121	microRNA 3121 [Source:HGNC Symbol;Acc:HGNC:38259]	miRNA	0	0	0	0	0	0	0	0	0	0	0	0	0	0	0	0	0	0	0
	ENSG00000265437	AP005212.1	family with sequence similarity 207, member A (FAM207A) pseudogene	processed_pseudogene	0.177327	0.106425	0.193674	0.215804	0.136346	0.192265	0.177649	0.238682	0.368419	0	0.0624495	0.0785313	0	0.121259	0	0.204541	0.112177	0.546003	0.340924
	ENSG00000265439	RN7SL811P	RNA, 7SL, cytoplasmic 811, pseudogene [Source:HGNC Symbol;Acc:HGNC:46827]	misc_RNA	0	0	0	0	0	0	0	0	0	0	0	0	0	0	0	0	0	0	0
	ENSG00000265442	MIR3941	microRNA 3941 [Source:HGNC Symbol;Acc:HGNC:38949]	miRNA	0.275738	0	0.140673	0	0	0	0	0	0	0	0	0	1.10295	0	0	0	0	0	0.422018
	ENSG00000265443	AC127024.3	novel transcript	lincRNA	0.399729	0.4951	0.523947	0.280708	0.0755832	0.959236	0.393918	0.264626	0.102116	0.244735	0.138475	0.522404	0.740895	0.403317	0.184464	0.680323	0.373109	0.151338	1.03945
	ENSG00000265444	MIR4733	microRNA 4733 [Source:HGNC Symbol;Acc:HGNC:41638]	miRNA	0.114369	0	0	0.20021	0.457477	0	0	0.800841	0	0	0	0	0	0	0	0	0	0	0
	ENSG00000265445	AC005703.3	novel transcript	antisense	0	0.118138	0.0404831	0.0268438	0	0	0.121449	0	0	0	0	0.107375	0	0.165796	0	0	0.306756	0	0
	ENSG00000265450	MIR4502	microRNA 4502 [Source:HGNC Symbol;Acc:HGNC:41534]	miRNA	1.75876	1.23367	0.675249	1.09483	0.858476	0.605279	0.559266	0	2.8996	1.38985	0.393201	2.47228	0.701259	1.52696	1.04758	2.57571	1.41259	0.859449	1.07328
	ENSG00000265451	AC012447.1	novel transcript, antisense to CLASP1	antisense	0.286863	0.196366	0.423454	0.495366	0.254899	0.287552	0.531385	0.446216	0.413256	0.330141	0.420298	0.469806	0.249862	0	0.248838	0.229434	0.167771	0.816602	0.318679
	ENSG00000265452	MIR3682	microRNA 3682 [Source:HGNC Symbol;Acc:HGNC:38916]	miRNA	2.75839	5.09009	3.66391	7.2557	3.72517	5.83662	4.85363	5.79656	2.79604	6.70108	3.03326	9.05915	2.02864	4.41729	5.05081	2.48372	3.40536	9.1163	3.10485
	ENSG00000265453	AC026254.1	fission 1 (mitochondrial outer membrane) homolog (S. cerevisiae) (FIS1) pseudogene	processed_pseudogene	0	0	0	0	0	0	0	0	0	0	0	0	0	0	0	0	0	0	0
	ENSG00000265456	MIR3672	microRNA 3672 [Source:HGNC Symbol;Acc:HGNC:38957]	miRNA	0	0	0	0	0	0	0	0	0	0	0	0	0	0	0	0	0	0	0
	ENSG00000265458	AC132938.3	novel transcript, antisense NARF	antisense	1.46046	1.29765	1.35308	1.57752	1.37243	0.752617	1.09278	1.86863	1.03012	1.48129	1.53659	1.05397	1.49479	0.949329	1.86083	1.94449	2.00737	1.52665	1.42986
	ENSG00000265460	AC015910.1	novel pseudogene	transcribed_processed_pseudogene	0.0819694	0.031578	0	0.0677597	0.0537377	0.0378884	0	0.0470355	0.0726019	0	0	0.0928539	0	0	0.131149	0.201538	0.0884236	0	0
	ENSG00000265462	MIR3680-1	microRNA 3680-1 [Source:HGNC Symbol;Acc:HGNC:38989]	miRNA	0.489672	0.355414	0.410599	0	0	0	0	0	0	0	0.732167	0	1.95869	1.42166	0	0	0	0	0.499631
	ENSG00000265465	MIR4768	microRNA 4768 [Source:HGNC Symbol;Acc:HGNC:41592]	miRNA	0.352381	0.828169	0	0.911724	1.40952	3.31268	0	0	0	0	0	2.70615	0	0	0	0	0	0.940748	0
	ENSG00000265469	POLR3KP2	RNA polymerase III subunit K pseudogene 2 [Source:HGNC Symbol;Acc:HGNC:39578]	processed_pseudogene	0	0	0	0	0	0	0	0	0	0	0	0	0	0	0	0	0	0	0
	ENSG00000265470	MIR548AQ	microRNA 548aq [Source:HGNC Symbol;Acc:HGNC:43488]	miRNA	0	0	0.183042	0	0	0	0	0	0	0	0.549125	0	0	0	0	0	0	0	0
	ENSG00000265472	AC022655.2	family with sequence similarity 32, member A (FAM32A) pseudogene	processed_pseudogene	0	0	0	0	0	0	0	0	0	0	0	0	0	0	0	0	0	0	0
	ENSG00000265474	AC010761.4	novel transcript, antisense to TRAF4	antisense	0.0725958	0.219693	0.145735	0.165181	0	0.0941029	0.0869493	0	0.0901602	0.10804	0.183393	0.23062	0	0.237397	0.162867	0.200223	0.439233	0.267237	0.166863
	ENSG00000265477	AP000915.2	novel transcript	sense_intronic	0	0.034054	0	0.0383344	0	0	0	0	0	0	0	0	0	0.136216	0	0	0	0.153338	0
	ENSG00000265478	AC107982.3	novel transcript	lincRNA	0.580645	0.693408	0.548658	0.535467	0.705955	1.3439	0.551885	0.556117	0.524577	0.400024	0.388011	0.691235	0.403669	0.565054	0.258437	0.688381	0.46465	0.636079	0.706077
	ENSG00000265479	DTX2P1-UPK3BP1-PMS2P11	DTX2P1-UPK3BP1-PMS2P11 readthrough, transcribed pseudogene [Source:HGNC Symbol;Acc:HGNC:42360]	processed_transcript	0.0453911	0.0555884	0.03094	0.0617994	0.0344036	0.0388107	0.0268952	0.0722706	0.00929615	0.0779782	0.0315152	0.0634094	0.0449649	0.0489547	0.0839636	0.0928998	0.05661	0.0275541	0.0344096
	ENSG00000265480	KRT18P55	keratin 18 pseudogene 55 [Source:HGNC Symbol;Acc:HGNC:26874]	transcribed_unprocessed_pseudogene	0.0305687	0.00674606	0.00508936	0	0	0	0	0	0.0450369	0.0269842	0.0152681	0	0.0272301	0	0	0.0500077	0	0	0
	ENSG00000265483	MIR4443	microRNA 4443 [Source:HGNC Symbol;Acc:HGNC:41830]	miRNA	0	0	0	0	0	0	0	0	0	0	0	0	0	0	0	0	0	0	0
	ENSG00000265484	AC091691.2	novel transcript	lincRNA	0	0	0	0	0	0	0	0	0	0	0	0	0	0	0	0	0	0	0
	ENSG00000265485	LINC01915	long intergenic non-protein coding RNA 1915 [Source:HGNC Symbol;Acc:HGNC:52734]	lincRNA	0.00547576	0.00800677	0.00456356	0.00473043	0.00547532	0.0231627	0	0	0	0.00886443	0	0.0189217	0	0	0	0.0164277	0	0	0.0136907
	ENSG00000265486	RN7SL518P	RNA, 7SL, cytoplasmic 518, pseudogene [Source:HGNC Symbol;Acc:HGNC:46534]	misc_RNA	0	0	0	0	0	0	0	0	0	0	0	0	0	0	0	0	0	0	0
	ENSG00000265487	AP001021.1	novel transcript, antisense to L3MBTL4	antisense	0.124687	0.0576733	0.105396	0	0.284986	0	0.185658	0	0	0.230693	0.13053	0	0	0	0	0.213763	0	0	0
	ENSG00000265489	AC005358.2	uncharacterized LOC100128006 [Source:NCBI gene;Acc:100128006]	antisense	0.0725063	0.0367519	0.0236899	0.050929	0.0661533	0	0.0246266	0.0992616	0.012768	0.0306002	0.0346282	0.0435455	0.154395	0.100857	0.0230643	0.056709	0.0155504	0.0378447	0.0118151
	ENSG00000265490	AP001178.2	novel transcript, antisense to ENOSF1	antisense	0.110221	0.0474249	0.212222	0.157214	0.106651	0	0.138959	0	0	0	0.0976971	0.368567	0.174239	0.189699	0.260287	0.159994	0	0	0.400011
	ENSG00000265491	RNF115	ring finger protein 115 [Source:HGNC Symbol;Acc:HGNC:18154]	protein_coding	5.77528	5.96217	5.2412	5.2774	6.03036	6.13234	5.09995	4.80693	6.36041	6.10253	5.63946	5.52827	5.44303	6.25085	5.54112	5.2673	5.36296	5.23329	4.98418
	ENSG00000265494	AC005304.2	novel transcript	lincRNA	0	0	0	0	0	0	0	0	0	0	0	0	0	0	0	0	0	0	0
	ENSG00000265496	AC100778.3	microRNA 1539	antisense	0.155347	0.172952	0.112219	0.142068	0.0597393	0.16848	0.077836	0.104577	0	0	0.109448	0.344081	0.292794	0.425031	0	0.268856	0.0982991	0.119614	0.149374
	ENSG00000265499	MIR3156-2	microRNA 3156-2 [Source:HGNC Symbol;Acc:HGNC:38213]	miRNA	0	0	0	0	0	0	0	0	0	0	0	0	0	0	0	0	0	0	0
	ENSG00000265503	MIR1269B	microRNA 1269b [Source:HGNC Symbol;Acc:HGNC:41787]	miRNA	0	0.18763	0	0.565691	0	0	0	0	0	0.750521	0	0	0	0	2.26276	0	0	0	0
	ENSG00000265507	MIR4435-1	microRNA 4435-1 [Source:HGNC Symbol;Acc:HGNC:41713]	miRNA	0	0	0	0	0	0	0	0	0	0	0	0	0	0	0	0	0	0	0
	ENSG00000265510	MIR4436A	microRNA 4436a [Source:HGNC Symbol;Acc:HGNC:41762]	miRNA	0	0	0	0	0	0	0	0	0	0	0	0	0	0	0	0	0	0	0
	ENSG00000265511	AC020558.2	novel transcript	antisense	1.62888	1.73597	1.64812	2.14574	0.918407	1.2334	1.59549	1.30149	1.89076	1.27447	1.1618	1.81363	2.00057	3.50049	3.62896	1.7058	0.935511	1.8389	2.18706
	ENSG00000265514	LINC01892	long intergenic non-protein coding RNA 1892 [Source:HGNC Symbol;Acc:HGNC:52711]	lincRNA	0	0	0	0	0	0	0	0	0	0	0	0	0	0	0	0	0	0	0
	ENSG00000265519	AC015922.2	novel transcript	lincRNA	14.8338	13.6866	14.4773	14.6319	16.9332	13.8464	13.8382	15.786	16.1091	13.6262	13.3088	10.7341	14.5688	11.9407	17.362	11.7243	15.333	14.6453	16.2848
	ENSG00000265520	MIR548V	microRNA 548v [Source:HGNC Symbol;Acc:HGNC:38302]	miRNA	0.47109	0.507896	0.132705	0	0	0.612845	0	0	1.17434	0.703614	0.398116	0	0.710024	0	0	0	0.715126	0	0
	ENSG00000265521	MIR5697	microRNA 5697 [Source:HGNC Symbol;Acc:HGNC:43509]	miRNA	0	0	0	0	0	0	0	0	0	0	0	0	0	0	0	0	0	0	0
	ENSG00000265526	MIR4304	microRNA 4304 [Source:HGNC Symbol;Acc:HGNC:38276]	miRNA	0.22904	0	0	0.652334	0	0	0	1.96335	0	0	0	0.645983	0.91616	0	0	0	0	0	0
	ENSG00000265527	MIR5690	microRNA 5690 [Source:HGNC Symbol;Acc:HGNC:43490]	miRNA	0	0	0	0	0	0	0	0	0	0	0	0	0	0	0	0	0	0	0
	ENSG00000265531	FCGR1CP	Fc fragment of IgG receptor Ic, pseudogene [Source:HGNC Symbol;Acc:HGNC:3615]	unprocessed_pseudogene	0.0203128	0.0975231	0.0128565	0.0135013	0.0308503	0.130508	0	0.0540052	0	0.149838	0	0	0.050401	0.109746	0	0	0	0	0.0385695
	ENSG00000265533	AC114689.3	uncharacterized LOC643542 [Source:NCBI gene;Acc:643542]	lincRNA	0.0651216	0.0920903	0.0535649	0.0805735	0.0348729	0.114742	0.0454369	0.122094	0.0942296	0.075278	0.0425934	0.0401715	0.113946	0.0827041	0.113479	0.0174383	0.095637	0.0465499	0.0726644
	ENSG00000265535	RN7SL475P	RNA, 7SL, cytoplasmic 475, pseudogene [Source:HGNC Symbol;Acc:HGNC:46491]	misc_RNA	0	0	0	0	0	0	0	0	0	0	0	0	0	0	0	0	0	0	0
	ENSG00000265537	MIR3180-1	microRNA 3180-1 [Source:HGNC Symbol;Acc:HGNC:38382]	miRNA	0	0	0	0	0	0	0	0	0	0	0	0	0	0	0	0	0	0	0
	ENSG00000265538	MIR4421	microRNA 4421 [Source:HGNC Symbol;Acc:HGNC:41879]	miRNA	0	0	0	0	0	0	0	0	0	0	0	0	0	0	0	0	0	0	0
	ENSG00000265539	MIR3164	microRNA 3164 [Source:HGNC Symbol;Acc:HGNC:38288]	miRNA	0.469679	0.50349	0.90229	0	0	0.590694	2.18316	0	0.565945	0.678182	0	0	0.684361	0.745085	0	0.628411	0	0	0.523709
	ENSG00000265541	H3F3BP2	H3 histone, family 3B pseudogene 2 [Source:HGNC Symbol;Acc:HGNC:42979]	unprocessed_pseudogene	0	0	0	0	0	0	0	0	0	0	0	0	0	0	0	0	0	0	0
	ENSG00000265542	AC015845.2	novel transcript	lincRNA	0.373894	0.334063	0.539619	0.339532	0.113622	0.0801105	0	0.198902	0.38377	0.275927	0.624495	0.654428	0.742509	0.606294	0.277299	0.255677	0.373922	0.227501	0.994363
	ENSG00000265544	AA06	uncharacterized LOC100506677 [Source:NCBI gene;Acc:100506677]	sense_intronic	0	0	0	0	0	0	0	0	0	0	0	0	0	0	0	0	0	0	0
	ENSG00000265545	AP005403.1	transcription elongation factor B (SIII), polypeptide 1 (15kDa, elongin C) (TCEB1) pseudogene	processed_pseudogene	0.0379566	0	0.0659397	0.0437238	0.151826	0	0.197819	0	0	0	0	0.174895	0	0	0	0	0	0	0
	ENSG00000265547	AC217774.1	novel transcript	lincRNA	0.0252215	0	0	0	0	0	0	0	0	0	0	0	0	0	0	0.100886	0	0	0
	ENSG00000265552	AC104961.1	novel transcript	lincRNA	0.0568435	0.0448914	0.0843393	0.0459004	0	0	0.20498	0.183601	0.1417	0	0.0480381	0	0.0856741	0.093276	0	0	0.0862897	0	0
	ENSG00000265554	AP005271.1	novel transcript	lincRNA	1.22634	1.05294	0.669261	1.71194	1.77217	1.18999	0.439811	1.92046	0.798093	0.409872	0.618432	0.972111	0.689344	1.50102	2.26551	1.64576	1.11088	1.68969	0.949541
	ENSG00000265555	LINC01903	long intergenic non-protein coding RNA 1903 [Source:HGNC Symbol;Acc:HGNC:52722]	lincRNA	0.0282513	0.0471191	0.0338139	0	0.0647152	0.159699	0.0421597	0	0.0218583	0	0.059282	0	0.0264318	0.0287771	0	0	0	0	0
	ENSG00000265556	LINC01984	long intergenic non-protein coding RNA 1984 [Source:HGNC Symbol;Acc:HGNC:52814]	lincRNA	0.078029	0	0	0	0	0	0	0	0.312116	0	0	0	0	0	0	0	0	0	0
	ENSG00000265558	MIR3918	microRNA 3918 [Source:HGNC Symbol;Acc:HGNC:38919]	miRNA	0	0	0	0	0	0	0	0	0	0	0	0	0	0	0	0	0	0	0
	ENSG00000265559	RN7SL652P	RNA, 7SL, cytoplasmic 652, pseudogene [Source:HGNC Symbol;Acc:HGNC:46668]	misc_RNA	0.192212	0.136206	0.385077	0.566377	0.231788	0.163425	0.151002	0.20288	0	0	0.424657	0.133503	0.18934	0	1.69707	0.347721	0.381401	0.232051	0.579572
	ENSG00000265561	MIR1268B	microRNA 1268b [Source:HGNC Symbol;Acc:HGNC:41581]	miRNA	1.25211	1.04462	0.424657	1.04879	0	2.94166	0	0	1.87894	0	1.27397	0.801019	0	1.23684	3.39415	3.12948	0	0	0
	ENSG00000265564	PIGPP4	phosphatidylinositol glycan anchor biosynthesis class P pseudogene 4 [Source:HGNC Symbol;Acc:HGNC:45156]	processed_pseudogene	0	0	0	0	0	0	0	0	0	0	0	0	0	0	0	0	0	0	0
	ENSG00000265565	MIR3143	microRNA 3143 [Source:HGNC Symbol;Acc:HGNC:38284]	miRNA	0.963729	0.472429	1.08847	0	0.551877	0	0	0	0.74561	0	0.505544	0	0.901618	0.981619	0	1.65581	0.908096	0	2.75986
	ENSG00000265566	RN7SL605P	RNA, 7SL, cytoplasmic 605, pseudogene [Source:HGNC Symbol;Acc:HGNC:46621]	misc_RNA	3.04978	4.30432	2.09274	1.65828	3.34072	6.10664	1.2897	0.216597	3.00898	3.60571	3.28693	1.99542	3.43642	5.0618	3.92561	2.41301	2.44313	0.495483	1.70159
	ENSG00000265567	AC138761.4	family with sequence similarity 27 (FAM27) pseudogene	processed_pseudogene	0	0	0	0	0	0	0	0	0	0	0	0	0	0	0	0	0	0	0
	ENSG00000265574	WDR45BP1	WD repeat domain 45B pseudogene 1 [Source:HGNC Symbol;Acc:HGNC:26605]	processed_pseudogene	0.0847673	0.0979739	0.0146746	0.0472595	0.0675768	0	0.0440239	0	0	0.109405	0	0.0389222	0.220804	0.0600991	0.0824622	0.0506881	0.222391	0.0676534	0
	ENSG00000265579	AC023301.1	novel transcript , sense intronic to NETO1	sense_intronic	0.545903	0.545845	0.544322	0.617061	0.598909	0.911212	0.63659	0.441443	0.766566	0.510327	0.779628	0.980396	0.463479	0.47657	0.730834	0.354656	0.285272	0.315573	0.216748
	ENSG00000265584	MIR3978	microRNA 3978 [Source:HGNC Symbol;Acc:HGNC:41630]	miRNA	0	0	0	0	0	0	0	0	0	0	0	0	0	0	0	0	0	0	0
	ENSG00000265588	MIR5708	microRNA 5708 [Source:HGNC Symbol;Acc:HGNC:43511]	miRNA	0	0	0	0	0	0	0	0	0	0	0	0	0	0	0	0	0	0	0
	ENSG00000265590	AP000275.2	novel protein	protein_coding	0.0326267	0.0274313	0.0545	0.101064	0.0338872	0	0.132458	0	0.0457831	0.109725	0.0310421	0.156144	0	0	0.24811	0.0508363	0	0	0
	ENSG00000265593	NPM1P45	nucleophosmin 1 pseudogene 45 [Source:HGNC Symbol;Acc:HGNC:45224]	processed_pseudogene	0	0	0	0	0	0	0	0	0	0	0	0	0	0	0	0	0	0	0
	ENSG00000265595	MIR4756	microRNA 4756 [Source:HGNC Symbol;Acc:HGNC:41529]	miRNA	0	0	0	0	0	0	0	0	0	0	0	0	0	0	0	0	0	0	0
	ENSG00000265596	MIR3659	microRNA 3659 [Source:HGNC Symbol;Acc:HGNC:38882]	miRNA	0	0	0	0	0	0	0	0	0	0	0	0	0	0	0	0	0	0	0
	ENSG00000265598	MIR5707	microRNA 5707 [Source:HGNC Symbol;Acc:HGNC:43449]	miRNA	0	0	0	0	0	0	0	0	0	0	0	0	0	0	0	0	0	0	0
	ENSG00000265599	MIR4471	microRNA 4471 [Source:HGNC Symbol;Acc:HGNC:41657]	miRNA	0	0	0	0	0	0	0	0	0	0	0	0	0	0	0	0	0	0	0
	ENSG00000265606	MIR4695	microRNA 4695 [Source:HGNC Symbol;Acc:HGNC:41573]	miRNA	0	0	0	0	0	0	0	0	0	0	0	0	0	0	0	0	0	0	0
	ENSG00000265612	MIR4539	microRNA 4539 [Source:HGNC Symbol;Acc:HGNC:41546]	miRNA	0	0	0	0	0	0	0	0	0	0	0	0	0	0	0	0	0	0	0
	ENSG00000265614	AC011193.2	progesterone receptor membrane component 2 (PGRMC2) pseudogene	processed_pseudogene	0	0	0	0	0	0	0	0	0	0	0	0	0	0	0	0	0	0	0
	ENSG00000265617	MIR548AG2	microRNA 548ag-2 [Source:HGNC Symbol;Acc:HGNC:41745]	miRNA	0	0	0	0.33146	0	0	0	0	0	0	0	0	0	0	1.32584	0	0	0	0
	ENSG00000265618	AC002094.2	novel transcript, antisense to TMEM199	antisense	0	0	0	0	0	0	0	0	0	0	0	0	0	0	0	0	0	0	0
	ENSG00000265623	MIR3139	microRNA 3139 [Source:HGNC Symbol;Acc:HGNC:38201]	miRNA	0.343145	0	0	0.131747	0	0	0	0	0	0	0	0.526986	0	0	0	1.37258	0	0	0
	ENSG00000265625	AC104564.5	novel transcript, sense intronic to SSH2	sense_intronic	0.0688767	0.028073	0.22232	0.0487183	0.0330497	0	0.215307	0	0.0893031	0.0535067	0.1211	0.114214	0.0539942	0.0587852	0.0806594	0.0991598	0	0	0.330554
	ENSG00000265626	AC139085.1	ribosomal protein S3 (RPS3) pseudogene	processed_pseudogene	0	0	0	0	0	0	0	0	0	0	0	0	0	0	0	0	0	0	0
	ENSG00000265630	GLUD1P8	glutamate dehydrogenase 1 pseudogene 8 [Source:HGNC Symbol;Acc:HGNC:23637]	unprocessed_pseudogene	0.351218	0.222776	0.791153	0.411023	0.171272	0	0.446311	0	0.462793	0	0	0.197295	0	0.609281	0.417998	0.770809	0.281823	1.0288	1.92715
	ENSG00000265631	BNIP3P3	BCL2 interacting protein 3 pseudogene 3 [Source:HGNC Symbol;Acc:HGNC:39656]	processed_pseudogene	0	0	0	0	0	0	0	0	0	0	0	0	0	0	0	0	0	0	0
	ENSG00000265635	MIR3612	microRNA 3612 [Source:HGNC Symbol;Acc:HGNC:38951]	miRNA	0	0	0	0	0	0	0	0	0	0	0	0	0	0	0	0	0	0	0
	ENSG00000265639	AC090415.1	lysosomal-associated membrane protein 1 (LAMP1) pseudogene	processed_pseudogene	0	0	0	0	0	0	0	0	0	0	0	0	0	0	0	0	0	0	0
	ENSG00000265641	MIR3929	microRNA 3929 [Source:HGNC Symbol;Acc:HGNC:38945]	miRNA	0	0	0	0.276654	0	0	0	1.10662	0	0	0	0	0	0	0	0	0	0	0
	ENSG00000265643	AC119868.2	novel transcript, antisense to DOK6	antisense	0	0.100938	0	0.0463553	0	0	0	0	0	0.260598	0	0.185421	0	0.143153	0	0	0	0	0
	ENSG00000265644	AC087399.1	novel transcript	lincRNA	0.0151694	0	0.0252867	0.143241	0.0606776	0	0	0.424879	0	0	0	0	0	0	0.148087	0	0	0	0.0758602
	ENSG00000265646	TUFMP1	Tu translation elongation factor, mitochondrial pseudogene 1 [Source:HGNC Symbol;Acc:HGNC:12421]	processed_pseudogene	0.00645291	0	0	0.00743337	0.0258116	0	0	0	0	0	0	0.0297335	0	0	0	0	0	0	0
	ENSG00000265648	RN7SL279P	RNA, 7SL, cytoplasmic 279, pseudogene [Source:HGNC Symbol;Acc:HGNC:46295]	misc_RNA	0	0.108877	0	0.224085	0	0	0	0	0	0	0	0	0	0.435507	0.896341	0	0	0	0
	ENSG00000265653	MIR548AK	microRNA 548ak [Source:HGNC Symbol;Acc:HGNC:41893]	miRNA	0.457527	1.25935	0.762594	0.74433	0	0.860134	0	0	0	0	0	0	0	2.1699	2.97732	1.83011	2.00737	0	2.28778
	ENSG00000265656	AC106037.2	novel transcript, antisense to ABHD3	antisense	0	0.12341	0.0324145	0.114657	0	0.109681	0	0	0	0	0	0.268798	0	0	0.189829	0	0.38396	0	0.0972436
	ENSG00000265657	MIR3151	microRNA 3151 [Source:HGNC Symbol;Acc:HGNC:38266]	miRNA	0	0	0.198687	0.20021	0	0	0.59606	0.800841	0	0	0	0	0	0	0	0	0	0	0
	ENSG00000265658	MIR3690	microRNA 3690 [Source:HGNC Symbol;Acc:HGNC:38967]	miRNA	0	0	0	0	0	0	0	0	0	0	0	0	0	0	0	0	0	0	0
	ENSG00000265660	MIR4664	microRNA 4664 [Source:HGNC Symbol;Acc:HGNC:41777]	miRNA	8.52101	9.14657	8.18705	7.14612	3.91755	4.83371	7.0184	7.71514	7.27758	11.8921	8.97162	2.82049	10.4004	6.96811	13.1463	12.4886	12.8924	4.90249	8.57113
	ENSG00000265664	AC005544.2	novel transcript	antisense	0	0	0	0	0	0	0	0	0	0	0	0	0	0	0	0	0	0	0
	ENSG00000265666	RARA-AS1	RARA antisense RNA 1 [Source:HGNC Symbol;Acc:HGNC:49577]	antisense	2.22673	1.92281	2.42609	2.37085	1.88409	2.02684	2.73322	2.17614	2.70294	2.2327	2.91803	3.2891	1.87224	1.86563	1.80136	2.44764	1.56609	2.2168	1.62701
	ENSG00000265669	MIR548AJ1	microRNA 548aj-1 [Source:HGNC Symbol;Acc:HGNC:41884]	miRNA	0	0	0	0	0	0	0	0	0	0	0	0	0	0	0	0	0	0	0
	ENSG00000265670	AC016382.1	novel transcript	lincRNA	0	0	0	0	0	0	0	0	0	0	0	0	0	0	0	0	0	0	0
	ENSG00000265671	AP000894.3	novel transcript, antisense to ADCYAP1	antisense	0	0	0	0.0285263	0	0	0	0	0	0	0	0.114105	0	0	0	0	0	0	0
	ENSG00000265673	MIR4508	microRNA 4508 [Source:HGNC Symbol;Acc:HGNC:41659]	miRNA	0	0	0	0	0	0	0	0	0	0	0	0	0	0	0	0	0	0	0
	ENSG00000265675	RN7SL708P	RNA, 7SL, cytoplasmic 708, pseudogene [Source:HGNC Symbol;Acc:HGNC:46724]	misc_RNA	0	0	0	0	0	0	0	0	0	0	0	0	0	0	0	0	0	0	0
	ENSG00000265678	AC129510.1	novel transcript, antisense CCDC57	antisense	4.70566	4.33555	5.65025	5.09238	3.88402	4.50524	4.40762	4.60592	3.97793	2.73839	4.47611	5.70095	5.32198	5.45993	5.04535	5.63871	4.63865	5.01732	8.06701
	ENSG00000265681	RPL17	ribosomal protein L17 [Source:HGNC Symbol;Acc:HGNC:10307]	protein_coding	2.7446	2.79911	2.93088	3.04183	2.70702	3.61842	2.99432	3.72686	2.57154	2.55652	2.46683	2.38747	2.97139	2.30716	2.58071	2.72846	2.71435	3.4723	3.33148
	ENSG00000265682	MIR4267	microRNA 4267 [Source:HGNC Symbol;Acc:HGNC:38286]	miRNA	0	0	0	0	0	0	0	0	0	0	0	0	0	0	0	0	0	0	0
	ENSG00000265683	SYPL1P2	synaptophysin like 1 pseudogene 2 [Source:HGNC Symbol;Acc:HGNC:53547]	processed_pseudogene	1.77045	1.50172	2.3084	1.97599	1.7695	1.07901	1.68241	1.42323	2.19683	1.54853	3.32949	2.3689	1.25011	2.04155	2.10092	1.86535	1.33779	2.0109	1.9133
	ENSG00000265684	RN7SL378P	RNA, 7SL, cytoplasmic 378, pseudogene [Source:HGNC Symbol;Acc:HGNC:46394]	misc_RNA	0	0	0	0.0335998	0	0	0	0	0	0	0	0.134399	0	0	0	0	0	0	0
	ENSG00000265688	MAFG-DT	MAFG divergent transcript [Source:HGNC Symbol;Acc:HGNC:43649]	antisense	5.7166	4.84993	6.53484	5.70239	7.2839	5.35552	7.31502	8.19013	5.27987	5.1982	6.30262	5.36831	5.15564	4.43827	3.85088	5.147	4.40774	5.40024	5.98687
	ENSG00000265689	AC024614.2	novel transcript	lincRNA	0.0381734	0.0415605	0	0.026916	0	0	0	0	0	0	0	0.107664	0.152693	0.166242	0	0	0	0	0
	ENSG00000265690	AC074143.1	novel transcript	protein_coding	0.0289984	0.0655447	0.0344373	0.0380689	0.0173063	0.146424	0.0225488	0.0302956	0.046763	0.0280185	0.0158533	0.0797431	0	0.0307825	0.0422368	0.0519244	0.0569538	0	0.0649097
	ENSG00000265691	MIR4460	microRNA 4460 [Source:HGNC Symbol;Acc:HGNC:41795]	miRNA	0	0	0	0	0	0	0	0	0	0	0	0	0	0	0	0	0	0	0
	ENSG00000265692	LINC01970	long intergenic non-protein coding RNA 1970 [Source:HGNC Symbol;Acc:HGNC:52796]	lincRNA	0.11368	0.117956	0.157531	0.133378	0.172881	0.0812613	0.0500559	0.0672529	0.103809	0.0932969	0.158366	0.265531	0.0627646	0.170834	0.0468805	0.115266	0.126431	0.153846	0.264169
	ENSG00000265693	AC026271.4	zinc finger protein 695 (ZNF695) pseudogene	transcribed_processed_pseudogene	0	0	0	0	0	0	0	0	0	0	0	0	0	0	0	0	0	0	0
	ENSG00000265694	MIR4774	microRNA 4774 [Source:HGNC Symbol;Acc:HGNC:41873]	miRNA	0	0	0	0	0	0	0	0	0	0	0	0	0	0	0	0	0	0	0
	ENSG00000265697	AC011824.3	novel transcript, antisense ASIC2	antisense	0	0	0	0	0	0	0	0	0	0	0	0	0	0	0	0	0	0	0
	ENSG00000265698	LARP7P3	La ribonucleoprotein domain family member 7 pseudogene 3 [Source:HGNC Symbol;Acc:HGNC:49765]	processed_pseudogene	0	0	0	0	0	0	0	0	0	0	0	0	0	0	0	0	0	0	0
	ENSG00000265699	MIR548AE2	microRNA 548ae-2 [Source:HGNC Symbol;Acc:HGNC:41831]	miRNA	0	0	0	0	0	0	0	0	0	0	0	0	0	0	0	0	0	0	0
	ENSG00000265702	AC005821.1	novel transcript, antisense to MARCH10	antisense	0.0139972	0.0247337	0.0193518	0.0224171	0.0267998	0.0251941	0	0	0	0.0578511	0.0245498	0.0102906	0.0291891	0.0158895	0.0436041	0	0	0.0357736	0.0335056
	ENSG00000265706	SNORD53B	small nucleolar RNA, C/D box 53B [Source:HGNC Symbol;Acc:HGNC:52229]	snoRNA	0.555487	1.3358	0.321868	0.451814	0.891494	3.1428	0	0.780306	0.602224	0	0.408324	1.02695	0.72823	0	0	0	2.20039	0	0.55728
	ENSG00000265712	AC027216.1	intraflagellar transport 57 homolog (Chlamydomonas) (IFT57) pseudogene	processed_pseudogene	0	0.0387729	0.0578029	0.0146171	0	0.0715732	0	0	0	0	0.0464952	0.0584686	0	0	0	0	0.0835184	0	0.126913
	ENSG00000265713	AC023389.2	RNA terminal phosphate cyclase-like 1 (RCL1) pseudogene	transcribed_processed_pseudogene	0.0182033	0	0.0222333	0.0601621	0.0728131	0	0	0	0	0	0.0667	0.167753	0	0	0	0	0	0.0728956	0
	ENSG00000265717	AC103808.3	novel transcript	lincRNA	0.0196377	0.0614895	0.0242296	0	0	0.245958	0	0	0.0785509	0	0	0	0	0	0	0	0	0	0.0726887
	ENSG00000265719	MIR4681	microRNA 4681 [Source:HGNC Symbol;Acc:HGNC:41753]	miRNA	0	0	0.40248	0.294631	0	0	0	0	0	0	0	0	0	0	1.17852	0	0	0	1.20744
	ENSG00000265724	MIR4284	microRNA 4284 [Source:HGNC Symbol;Acc:HGNC:38322]	miRNA	0.214619	0.381741	0.262134	0.402714	0.858476	0	0	0.751406	0	0	0.786401	0	0	1.52696	0	0	0	0.859449	0
	ENSG00000265725	MIR3144	microRNA 3144 [Source:HGNC Symbol;Acc:HGNC:38331]	miRNA	0	0	0	0	0	0	0	0	0	0	0	0	0	0	0	0	0	0	0
	ENSG00000265727	RN7SL648P	RNA, 7SL, cytoplasmic 648, pseudogene [Source:HGNC Symbol;Acc:HGNC:46664]	misc_RNA	0.968641	0.335699	0.78988	0.287352	0.577546	0	0.752501	0.202206	0.936348	0.187007	0.317434	0.665299	1.32098	0.205455	0.281906	1.0397	0.950334	0	1.2997
	ENSG00000265728	AP001099.1	novel transcript	lincRNA	0.242684	0.37794	0.454727	0.44412	0.162659	0.286711	0.635797	0.427115	0.109879	0.395011	0.372506	0.374746	0.332175	0.361649	0.893196	0.366022	0.468387	0.0814215	0.355877
	ENSG00000265733	SNORA74C-1	small nucleolar RNA, H/ACA box 74C-1 [Source:HGNC Symbol;Acc:HGNC:52217]	snoRNA	0.135522	0.268889	0.23054	0.105539	0	0.487837	0	0	0	0.280045	0.475362	0	0.282597	0.307672	0.422157	0.259493	0	0	0.216258
	ENSG00000265734	MIR4438	microRNA 4438 [Source:HGNC Symbol;Acc:HGNC:41555]	miRNA	0	0	0	0	0	0	0	0	0	0	0	0	0	0	0	0	0	0	0
	ENSG00000265735	RN7SL5P	RNA, 7SL, cytoplasmic 5, pseudogene [Source:HGNC Symbol;Acc:HGNC:10040]	misc_RNA	0.677979	1.02533	0.351626	0.559449	1.94962	0.458202	0.42337	0.758429	0.585339	0.175355	0.496094	0.998155	0.176953	3.46778	0.264342	0	0	0.21687	0.135414
	ENSG00000265737	AP006565.1	novel transcript, antisense to ANKRD30B	antisense	0.0726987	0.0527662	0	0	0	0	0	0	0	0	0	0	0.290795	0.211065	0	0	0	0	0
	ENSG00000265739	AC104984.3	novel transcript, antisense to CCDC55	antisense	0	0.0224485	0.106149	0	0	0.0897942	0	0	0	0	0	0	0	0	0	0	0	0	0.318446
	ENSG00000265740	RN7SL339P	RNA, 7SL, cytoplasmic 339, pseudogene [Source:HGNC Symbol;Acc:HGNC:46355]	misc_RNA	0	0	0	0	0	0	0	0	0	0	0	0	0	0	0	0	0	0	0
	ENSG00000265743	AC138207.5	novel transcript	lincRNA	0.0878535	0.213309	0.0628768	0.0425522	0.085008	0.119872	0.110759	0	0	0	0.077871	0	0.13888	0.453609	0	0.127526	0.279756	0.170209	0
	ENSG00000265744	MIR4427	microRNA 4427 [Source:HGNC Symbol;Acc:HGNC:41678]	miRNA	0	0	0	0	0	0	0	0	0	0	0	0	0	0	0	0	0	0	0
	ENSG00000265745	RN7SL375P	RNA, 7SL, cytoplasmic 375, pseudogene [Source:HGNC Symbol;Acc:HGNC:46391]	misc_RNA	0	0	0	0	0	0	0	0	0	0	0	0	0	0	0	0	0	0	0
	ENSG00000265746	KYNUP2	kynureninase pseudogene 2 [Source:HGNC Symbol;Acc:HGNC:39200]	processed_pseudogene	0.0176725	0	0	0	0	0	0	0	0.0706899	0	0	0	0	0	0	0	0	0	0
	ENSG00000265749	AC135178.3	novel transcript, antisense to KRBA2 and RPL26	antisense	2.15869	1.87608	2.62081	1.85729	1.28406	1.98478	2.25216	1.25359	2.5355	1.51917	2.64656	1.99117	2.25917	2.4157	2.65168	2.55604	1.58465	1.53272	2.96372
	ENSG00000265750	AC090772.3	novel transcript	lincRNA	0.312673	0.414251	0.815792	0.410973	0.473038	0.400226	0.862868	0.910888	0.255638	0.459503	0.519988	0.217964	0.309126	0.252416	0.230894	0.21289	0.544858	0.284144	1.06452
	ENSG00000265751	AC015878.1	uncharacterized LOC101927521 [Source:NCBI gene;Acc:101927521]	antisense	0.019204	0	0	0	0	0	0	0	0	0	0	0	0	0	0	0.076816	0	0	0
	ENSG00000265752	AC010754.1	novel transcript	lincRNA	0.182178	0.15518	0.146949	0.194898	0.229385	0.231044	0.298873	0.516282	0.0885456	0.0530529	0.0600363	0.0377483	0.214145	0.17486	0.15995	0.196637	0.161763	0.065613	0.0819375
	ENSG00000265753	RN7SL444P	RNA, 7SL, cytoplasmic 444, pseudogene [Source:HGNC Symbol;Acc:HGNC:46460]	misc_RNA	0.0434651	0.175528	0.301391	0.41157	0	0.326851	0.151002	0	0	0.375261	0.318492	0	0	0	1.41423	0.17386	0	0.232051	0.434679
	ENSG00000265758	LINC01900	long intergenic non-protein coding RNA 1900 [Source:HGNC Symbol;Acc:HGNC:52719]	lincRNA	0	0	0	0	0	0	0	0	0	0	0	0	0	0	0	0	0	0	0
	ENSG00000265763	ZNF488	zinc finger protein 488 [Source:HGNC Symbol;Acc:HGNC:23535]	protein_coding	2.78646	2.49361	2.24099	1.88915	1.32271	1.45849	1.67156	1.25349	4.38025	3.188	3.80806	3.4025	2.33967	1.87507	1.6262	3.10323	3.4529	1.27442	1.24336
	ENSG00000265766	CXADRP3	CXADR pseudogene 3 [Source:HGNC Symbol;Acc:HGNC:33974]	transcribed_processed_pseudogene	0	0	0	0	0	0	0	0	0	0	0	0	0	0	0	0	0	0	0
	ENSG00000265768	MIR4506	microRNA 4506 [Source:HGNC Symbol;Acc:HGNC:41663]	miRNA	0	0	0	0	0	0	0	0	0	0	0	0	0	0	0	0	0	0	0
	ENSG00000265775	AC004147.5	novel transcript, sense intronic ASIC2	sense_intronic	0	0	0	0	0	0	0	0	0	0	0	0	0	0	0	0	0	0	0
	ENSG00000265776	MIR3670-3	microRNA 3670-3 [Source:HGNC Symbol;Acc:HGNC:50829]	miRNA	0	0	0	0	0	0	0	0	0	0	0	0	0	0	0	0	0	0	0
	ENSG00000265777	RN7SL624P	RNA, 7SL, cytoplasmic 624, pseudogene [Source:HGNC Symbol;Acc:HGNC:46640]	misc_RNA	0	0	0	0	0	0	0	0	0	0	0	0	0	0	0	0	0	0	0
	ENSG00000265778	AC018413.1	uncharacterized LOC101927989 [Source:NCBI gene;Acc:101927989]	antisense	0.774382	0.855497	0.888369	0.832957	0.648941	1.51342	1.00812	0.961239	0.809306	0.848579	1.18892	0.833796	0.815534	0.443948	0.487315	0.823746	0.616045	1.04948	0.468068
	ENSG00000265781	AC090415.2	novel transcript	lincRNA	0	0	0	0	0	0	0	0	0	0	0	0	0	0	0	0	0	0	0
	ENSG00000265784	AC006441.3	novel transcript, antisense to LASP1	antisense	0	0	0	0	0	0	0	0	0	0	0	0	0	0	0	0	0	0	0
	ENSG00000265786	LINC01906	long intergenic non-protein coding RNA 1906 [Source:HGNC Symbol;Acc:HGNC:52725]	lincRNA	0	0	0	0	0	0	0	0	0	0	0	0	0	0	0	0	0	0	0
	ENSG00000265787	CYP4F35P	cytochrome P450 family 4 subfamily F member 35, pseudogene [Source:HGNC Symbol;Acc:HGNC:39954]	transcribed_unprocessed_pseudogene	0	0	0	0	0	0	0	0	0	0	0	0	0	0	0	0	0	0	0
	ENSG00000265788	NOS2P1	nitric oxide synthase 2 pseudogene 1 [Source:HGNC Symbol;Acc:HGNC:7875]	transcribed_unprocessed_pseudogene	0	0.00342467	0	0	0	0.0136987	0	0	0	0	0	0	0	0	0	0	0	0	0
	ENSG00000265789	MIR4330	microRNA 4330 [Source:HGNC Symbol;Acc:HGNC:38273]	miRNA	0	0	0	0	0	0	0	0	0	0	0	0	0	0	0	0	0	0	0
	ENSG00000265790	RNASEH1P1	ribonuclease H1 pseudogene 1 [Source:HGNC Symbol;Acc:HGNC:10049]	processed_pseudogene	0.276327	0.305451	0.565486	0.359025	0.328002	0.198225	0.427364	0.24608	0.18992	0.227584	0.214618	0.377839	0.30621	0.33338	0.343074	0.281176	0.462615	0.469106	1.05448
	ENSG00000265791	AC127024.4	novel transcript, sense intronic CRLF3	sense_intronic	1.64226	2.17407	1.01845	1.83711	2.8221	1.59181	0.882478	1.58088	0.762556	2.37584	0.62044	1.43039	1.29095	3.61414	2.75499	1.69344	1.11448	1.58217	1.55242
	ENSG00000265793	MIR3118-4	microRNA 3118-4 [Source:HGNC Symbol;Acc:HGNC:38287]	miRNA	0	0	0	0	0	0	0	0	0	0	0	0	0	0	0	0	0	0	0
	ENSG00000265794	AC005899.4	novel transcript	processed_transcript	0	0	0	0	0	0	0	0	0	0	0	0	0	0	0	0	0	0	0
	ENSG00000265798	AC138207.6	leucine rich repeat containing 37B (LRRC37B) pseudogene	transcribed_unprocessed_pseudogene	0.182968	0.261599	0.264105	0.266016	0.166024	0.0780384	0.234344	0.242196	0.205614	0.380786	0.177433	0.207188	0.090413	0.246088	0.337659	0.269819	0.341485	0.277021	0.380538
	ENSG00000265799	AC090844.3	novel transcript	lincRNA	0.048687	0.045818	0.0985069	0.0279191	0.0354056	0	0.230655	0	0	0.0573209	0.0648661	0.0407851	0	0.125951	0	0.159342	0	0.0708914	0
	ENSG00000265800	AC022211.3	novel transcript, sense intronic to HN1	sense_intronic	3.56797	3.80355	2.94819	3.68763	2.34686	2.20624	2.71803	2.13024	3.17071	2.53301	2.86643	5.70726	3.40812	6.1842	3.60628	5.3462	4.29076	3.30673	3.26009
	ENSG00000265801	AC069366.2	novel transcript	sense_intronic	0.0475243	0.107864	0.172742	0	0.0808564	0	0.31605	0	0.109241	0	0	0	0	0.431456	0	0	0	0	0.202176
	ENSG00000265802	RN7SL49P	RNA, 7SL, cytoplasmic 49, pseudogene [Source:HGNC Symbol;Acc:HGNC:46065]	misc_RNA	0.161979	0.141006	0.466375	0.25519	0	0.164522	0.456046	0	0.472887	0	0.213753	0.268798	0	0.207524	0.284744	0.175027	0.19198	0.467217	0.729327
	ENSG00000265806	MIR4292	microRNA 4292 [Source:HGNC Symbol;Acc:HGNC:38348]	miRNA	28.258	36.7879	31.1805	36.399	14.0111	24.1479	34.4825	29.9777	30.1471	37.8061	26.6203	35.8665	33.0638	54.4579	50.6589	35.81	30.7397	29.093	32.4387
	ENSG00000265808	SEC22B	SEC22 homolog B, vesicle trafficking protein (gene/pseudogene) [Source:HGNC Symbol;Acc:HGNC:10700]	protein_coding	6.13745	5.81632	5.57361	5.45575	8.14364	7.6955	6.43856	6.91911	5.35562	5.60773	5.35521	4.80133	5.79086	5.25048	4.97813	5.25969	4.71157	5.12444	4.92706
	ENSG00000265810	MIR3907	microRNA 3907 [Source:HGNC Symbol;Acc:HGNC:38988]	miRNA	0.180397	0.162343	0.0959556	0.167078	0	0.649373	0	0.403072	0	0	0	0.265238	0.376172	0	0	0.345418	0	0	0.287867
	ENSG00000265813	RN7SL300P	RNA, 7SL, cytoplasmic 300, pseudogene [Source:HGNC Symbol;Acc:HGNC:46316]	misc_RNA	0	0	0	0.054729	0	0	0	0	0	0	0	0	0	0	0	0	0	0.218916	0
	ENSG00000265814	RN7SL376P	RNA, 7SL, cytoplasmic 376, pseudogene [Source:HGNC Symbol;Acc:HGNC:46392]	misc_RNA	0	0.0541762	0	0	0	0	0	0	0	0	0	0	0	0	0	0	0.216705	0	0
	ENSG00000265815	MIR1273G	microRNA 1273g [Source:HGNC Symbol;Acc:HGNC:41684]	miRNA	0	0	0	0	0	0	0	0	0	0	0	0	0	0	0	0	0	0	0
	ENSG00000265817	FSBP	fibrinogen silencer binding protein [Source:HGNC Symbol;Acc:HGNC:43653]	protein_coding	0.241895	0.313304	0.273099	0.283975	0.415634	0.177192	0.264474	0.389177	0.14365	0.28168	0.301049	0.178153	0.205289	0.412624	0.471802	0.203006	0.381719	0.0967686	0.253774
	ENSG00000265818	EEF1E1-BLOC1S5	EEF1E1-BLOC1S5 readthrough (NMD candidate) [Source:HGNC Symbol;Acc:HGNC:49187]	protein_coding	0	0	0	0	0	0	0	0	0	0	0	0	0	0	0	0	0	0	0
	ENSG00000265820	MIR3177	microRNA 3177 [Source:HGNC Symbol;Acc:HGNC:38364]	miRNA	2.7303	3.14715	1.08298	1.92403	0.424003	2.39159	0	0.742243	1.71854	1.3729	2.71884	4.88427	6.23436	6.03337	2.0696	2.5443	2.79074	0	0.530096
	ENSG00000265822	MIR4422	microRNA 4422 [Source:HGNC Symbol;Acc:HGNC:41654]	miRNA	0	0	0	0	0	0	0	0	0	0	0	0	0	0	0	0	0	0	0
	ENSG00000265828	MIR3939	microRNA 3939 [Source:HGNC Symbol;Acc:HGNC:38931]	miRNA	0.246002	1.24062	0.373538	0.164187	0.984007	0	0	0	0	1.59309	0.300465	0	0	1.75025	0	0	1.61915	0.656749	0.820148
	ENSG00000265829	MIR548AG1	microRNA 548ag-1 [Source:HGNC Symbol;Acc:HGNC:41625]	miRNA	0	0	0	0	0	0	0	0	0	0	0	0	0	0	0	0	0	0	0
	ENSG00000265831	MIR3123	microRNA 3123 [Source:HGNC Symbol;Acc:HGNC:38330]	miRNA	0	0	0	0	0	0	0	0	0	0	0	0	0	0	0	0	0	0	0
	ENSG00000265833	AC130289.1	golgi SNAP receptor complex member 1 (GOSR1) pseudogene	processed_pseudogene	0	0	0	0	0	0	0	0	0	0	0	0	0	0	0	0	0	0	0
	ENSG00000265836	CCND3P2	cyclin D3 pseudogene 2 [Source:HGNC Symbol;Acc:HGNC:50852]	processed_pseudogene	0	0	0	0	0	0	0	0	0	0	0	0	0	0	0	0	0	0	0
	ENSG00000265840	AC010761.5	novel transcript, antisense to TRAF4	antisense	0	0	0	0	0	0	0	0	0	0	0	0	0	0	0	0	0	0	0
	ENSG00000265841	MIR548X	microRNA 548x [Source:HGNC Symbol;Acc:HGNC:38248]	miRNA	0	0	0	0	0	0	0	0	0	0	0	0	0	0	0	0	0	0	0
	ENSG00000265843	LINC01029	long intergenic non-protein coding RNA 1029 [Source:HGNC Symbol;Acc:HGNC:49015]	lincRNA	0.0112162	0.0201609	0.00506992	0.0500855	0	0	0	0	0.0448648	0.0806434	0.0152098	0.0382531	0	0	0.162089	0	0	0	0
	ENSG00000265844	AC100863.1	novel transcript	lincRNA	0.268616	0.20605	0.0528384	0.0310783	0.0620862	0.0875493	0.0808939	0	0.335525	0.201032	0	0	0.304296	0.331297	0	0.372558	0.204322	0.124313	0.0776212
	ENSG00000265845	AC024267.4	uncharacterized LOC101927018 [Source:NCBI gene;Acc:101927018]	antisense	0.0621244	0.0905791	0.108603	0.242003	0.0349079	0	0	0.305542	0.0471621	0.0565152	0.0639543	0.321695	0.11406	0.248362	0.340778	0.0523675	0.0574398	0	0.261855
	ENSG00000265846	MIR4276	microRNA 4276 [Source:HGNC Symbol;Acc:HGNC:38232]	miRNA	0	0	0	0	0	0	0	0	0	0	0	0	0	0	0	0	0	0	0
	ENSG00000265847	MIR4287	microRNA 4287 [Source:HGNC Symbol;Acc:HGNC:38208]	miRNA	0	0	0	0	0	0	0	0	0	0	0	0	0	0	0	0	0	0	0
	ENSG00000265848	MIR3689D1	microRNA 3689d-1 [Source:HGNC Symbol;Acc:HGNC:41621]	miRNA	0	0	0	0	0	0	0	0	0	0	0	0	0	0	0	0	0	0	0
	ENSG00000265850	MIR4797	microRNA 4797 [Source:HGNC Symbol;Acc:HGNC:41758]	miRNA	0.400014	0	0	0	0	0	0	0	0	0	0	0	1.60005	0	0	0	0	0	0
	ENSG00000265853	AL353996.1	novel pseudogene	processed_pseudogene	0	0	0	0	0	0	0	0	0	0	0	0	0	0	0	0	0	0	0
	ENSG00000265855	MIR4514	microRNA 4514 [Source:HGNC Symbol;Acc:HGNC:41845]	miRNA	0	0.271237	0	0.442609	0	0	0	1.06779	0	0	0	0.702649	0	1.08495	0	0	0	0	0
	ENSG00000265859	MIR5704	microRNA 5704 [Source:HGNC Symbol;Acc:HGNC:43469]	miRNA	0	0	0	0	0	0	0	0	0	0	0	0	0	0	0	0	0	0	0
	ENSG00000265861	MIR4495	microRNA 4495 [Source:HGNC Symbol;Acc:HGNC:41693]	miRNA	0	0	0	0	0	0	0	0	0	0	0	0	0	0	0	0	0	0	0
	ENSG00000265863	AC007923.2	G protein-coupled receptor 160 (GPR160) pseudogene	processed_pseudogene	0	0	0	0	0	0	0	0	0	0	0	0	0	0	0	0	0	0	0
	ENSG00000265867	MIR4516	microRNA 4516 [Source:HGNC Symbol;Acc:HGNC:41617]	miRNA	0.151622	0.327262	0.67392	0	0	0	0	0	0	1.30905	0	0	0	0	0	0.606489	0	0	2.02176
	ENSG00000265871	MIR3174	microRNA 3174 [Source:HGNC Symbol;Acc:HGNC:38264]	miRNA	0.284861	0.342104	0	0.115089	0	0	0	0	0.539925	0	0	0.460356	0	0.710828	0	0.599518	0.657587	0	0
	ENSG00000265872	MIR3689A	microRNA 3689a [Source:HGNC Symbol;Acc:HGNC:38904]	miRNA	0	0	0	0	0	0	0	0	0	0	0	0	0	0	0	0	0	0	0
	ENSG00000265873	MIR4289	microRNA 4289 [Source:HGNC Symbol;Acc:HGNC:38278]	miRNA	0	0	0	0	0	0	0	0	0	0	0	0	0	0	0	0	0	0	0
	ENSG00000265874	MIR4489	microRNA 4489 [Source:HGNC Symbol;Acc:HGNC:41685]	miRNA	3.07892	2.31875	2.51176	0.490838	0	0.790768	1.46131	1.96335	6.81873	2.72367	2.56849	0	5.49696	2.99236	0	0	2.76823	0	3.50547
	ENSG00000265878	MIR3914-1	microRNA 3914-1 [Source:HGNC Symbol;Acc:HGNC:38993]	miRNA	0	0	0	0	0	0	0	0	0	0	0	0	0	0	0	0	0	0	0
	ENSG00000265879	MIR4748	microRNA 4748 [Source:HGNC Symbol;Acc:HGNC:41557]	miRNA	0.212002	0	0	0	0.848006	0	0	0	0	0	0	0	0	0	0	0	0	0	0
	ENSG00000265881	PDLIM1P2	PDZ and LIM domain 1 pseudogene 2 [Source:HGNC Symbol;Acc:HGNC:48945]	processed_pseudogene	0	0	0	0	0	0	0	0	0	0	0	0	0	0	0	0	0	0	0
	ENSG00000265882	RN7SL73P	RNA, 7SL, cytoplasmic 73, pseudogene [Source:HGNC Symbol;Acc:HGNC:46089]	misc_RNA	0.0563511	0.173036	0.0421286	0.0841802	0	0	0	0	0	0.446739	0.126386	0	0.225405	0.245405	0.336721	0	0	0	0
	ENSG00000265883	AC060771.1	Up-regulated during skeletal muscle growth protein 5 (USMG5) pseudogene	processed_pseudogene	0.373836	0.0872105	0.439361	0.380807	0	0	0.276223	0	0.85927	0	0.776811	0.488427	0	0	1.0348	0.636074	0.348842	0	0.265048
	ENSG00000265885	RN7SL783P	RNA, 7SL, cytoplasmic 783, pseudogene [Source:HGNC Symbol;Acc:HGNC:46799]	misc_RNA	0	0	0	0	0	0	0	0	0	0	0	0	0	0	0	0	0	0	0
	ENSG00000265888	DSCAS	DSC1/DSC2 antisense RNA [Source:HGNC Symbol;Acc:HGNC:51116]	antisense	0.0841078	0.165415	0.149496	0.0951995	0.251488	0.35463	0.0819178	0.110061	0.084943	0.203577	0.287968	0.14485	0	0	0	0	0.103454	0.125887	0.0786037
	ENSG00000265889	RF00019		misc_RNA	0	0	0	0	0	0	0	0	0	0	0	0	0	0	0	0	0	0	0
	ENSG00000265892	RN7SL311P	RNA, 7SL, cytoplasmic 311, pseudogene [Source:HGNC Symbol;Acc:HGNC:46327]	misc_RNA	0	0	0	0	0	0	0	0	0	0	0	0	0	0	0	0	0	0	0
	ENSG00000265894	RN7SL357P	RNA, 7SL, cytoplasmic 357, pseudogene [Source:HGNC Symbol;Acc:HGNC:46373]	misc_RNA	0	0	0	0	0	0	0	0	0	0	0	0	0	0	0	0	0	0	0
	ENSG00000265897	AC233263.1	pseudogene similar to part of kinase suppressor of ras 1 (KSR1)	processed_pseudogene	0	0	0	0	0	0	0	0	0	0	0	0	0	0	0	0	0	0	0
	ENSG00000265902	MIR4696	microRNA 4696 [Source:HGNC Symbol;Acc:HGNC:41780]	miRNA	0	0	0	0	0	0	0	0	0	0	0	0	0	0	0	0	0	0	0
	ENSG00000265905	RN7SL96P	RNA, 7SL, cytoplasmic 96, pseudogene [Source:HGNC Symbol;Acc:HGNC:46112]	misc_RNA	0	0	0	0	0	0	0	0	0	0	0	0	0	0	0	0	0	0	0
	ENSG00000265907	AP000919.2	novel transcript, antisense to LPIN2	antisense	0.0405731	0.136846	0.033814	0.103938	0.0405697	0.114417	0	0.142039	0	0	0	0.0934678	0	0.432966	0.0990124	0.121722	0	0.0812314	0.101442
	ENSG00000265908	AC024267.5	novel transcript, antisense to PHF12	antisense	0.127006	0.264266	0.22998	0.269339	0.0580438	0.0818491	0.075627	0.101609	0.0784198	0.187944	0.106341	0.267452	0.284484	0.309726	0.708294	0.0870753	0.477547	0	0.507972
	ENSG00000265912	AC037487.1	novel transcript	lincRNA	0.0644762	0.0351711	0.0500726	0.0855147	0.154588	0.0198171	0.0366213	0.0738042	0.0189868	0.0227523	0.0257472	0.0809438	0	0.0749903	0.102894	0.08433	0.0231245	0.0844163	0.0878494
	ENSG00000265916	AC015818.6	novel pseudogene	processed_pseudogene	0.431668	0.702372	0.451603	0.603536	0.987111	0.695976	0.500164	0.479999	0.0740906	0.799057	0.100471	0.252688	0.089593	0.682798	0.803031	0.575878	0.631657	0.878427	0.754174
	ENSG00000265917	MIR3685	microRNA 3685 [Source:HGNC Symbol;Acc:HGNC:38886]	miRNA	26.2814	28.0856	27.715	35.2006	17.9449	40.3292	18.997	28.4686	18.9409	21.7893	29.7945	33.5911	32.0656	29.9236	38.321	36.1742	20.3003	40.4218	34.3536
	ENSG00000265918	RN7SL543P	RNA, 7SL, cytoplasmic 543, pseudogene [Source:HGNC Symbol;Acc:HGNC:46559]	misc_RNA	0	0	0	0	0	0	0	0	0	0	0	0	0	0	0	0	0	0	0
	ENSG00000265919	MIR4280	microRNA 4280 [Source:HGNC Symbol;Acc:HGNC:38334]	miRNA	0	0	0	0	0	0	0	0	0	0	0	0	0	0	0	0	0	0	0
	ENSG00000265924	MIR5692C1	microRNA 5692c-1 [Source:HGNC Symbol;Acc:HGNC:43506]	miRNA	0	0	0	0	0	0	0	0	0	0	0	0	0	0	0	0	0	0	0
	ENSG00000265927	AC125421.2	novel transcript	lincRNA	0.135743	0.0973004	0.145069	0.0338926	0.101563	0.0477387	0.0882192	0	0.182954	0.109618	0.0930358	0	0.0553086	0.120432	0	0.203147	0.111412	0.13557	0.253951
	ENSG00000265929	MIR5195	microRNA 5195 [Source:HGNC Symbol;Acc:HGNC:43526]	miRNA	0	0	0	0	0	0	0	0	0	0	0	0	0	0	0	0	0	0	0
	ENSG00000265932	MIR3146	microRNA 3146 [Source:HGNC Symbol;Acc:HGNC:38368]	miRNA	0	0.195703	0.325527	0	0	0	0.573425	0	0	0	0.403155	0	0	0.78281	0	0	0	0	0
	ENSG00000265933	LINC00668	long intergenic non-protein coding RNA 668 [Source:HGNC Symbol;Acc:HGNC:44328]	lincRNA	0	0.012709	0.0031032	0.003127	0	0	0.00930961	0.012508	0	0	0	0	0	0.050836	0	0	0	0	0
	ENSG00000265934	ARL2BPP1	ADP ribosylation factor like GTPase 2 binding protein pseudogene 1 [Source:HGNC Symbol;Acc:HGNC:17742]	processed_pseudogene	0	0	0	0	0	0	0	0	0	0	0	0	0	0	0	0	0	0	0
	ENSG00000265935	AC032019.2	novel transcript	lincRNA	0	0	0	0	0	0	0	0	0	0	0	0	0	0	0	0	0	0	0
	ENSG00000265936	AC091042.1	ribosomal protein L10a (RPL10A) pseudogene	processed_pseudogene	0	0	0	0	0	0	0	0	0	0	0	0	0	0	0	0	0	0	0
	ENSG00000265939	UBE2CP2	ubiquitin conjugating enzyme E2 C pseudogene 2 [Source:HGNC Symbol;Acc:HGNC:43551]	processed_pseudogene	0.234386	0.461394	0.272509	0.413273	0.409038	0.672928	0.266474	0.596705	0.0921048	0.220742	0.124899	0.314125	0.334129	0.727553	0.332759	0.102271	0.224353	0.409502	0.426156
	ENSG00000265942	RN7SL577P	RNA, 7SL, cytoplasmic 577, pseudogene [Source:HGNC Symbol;Acc:HGNC:46593]	misc_RNA	0	0.0809037	0.0350377	0.0700113	0	0.323615	0	0	0	0	0.105113	0	0	0	0.280045	0	0	0	0
	ENSG00000265943	AC090912.1	novel transcript, antisense to RBBP8	antisense	0.401384	0.593517	0.342996	0.198778	0.609969	0.946147	0.556323	0.427115	0.247229	0.0987528	0.167628	0.0702649	0.199305	0.325484	0.297732	0.549032	1.00369	0	0.305038
	ENSG00000265944	LINC01387	long intergenic non-protein coding RNA 1387 [Source:HGNC Symbol;Acc:HGNC:44660]	lincRNA	0.807686	1.07962	0.958571	0.744327	0.864882	1.13829	0.901504	0.706546	0.856895	1.21353	1.10918	1.19555	0.470995	0.923015	0.844315	1.03797	1.04363	0.230897	0.865032
	ENSG00000265946	AC090312.2	SRSF protein kinase 1 (SRPK1) pseudogene	processed_pseudogene	0	0	0	0	0	0	0	0	0	0	0	0	0	0	0	0	0	0	0
	ENSG00000265948	AC015878.2	novel transcript	sense_intronic	0	0	0	0	0	0	0	0	0	0	0	0	0	0	0	0	0	0	0
	ENSG00000265954	MIR4749	microRNA 4749 [Source:HGNC Symbol;Acc:HGNC:41760]	miRNA	0	0	0	0	0	0	0	0	0	0	0	0	0	0	0	0	0	0	0
	ENSG00000265956	MIR4445	microRNA 4445 [Source:HGNC Symbol;Acc:HGNC:41614]	miRNA	0	0	0	0	0	0	0	0	0	0	0	0	0	0	0	0	0	0	0
	ENSG00000265957	MIR4319	microRNA 4319 [Source:HGNC Symbol;Acc:HGNC:38212]	miRNA	0	0.144199	0.177649	0.117797	0	0.576796	0.532948	0	0	0	0	0.471188	0	0	0	0	0	0	0
	ENSG00000265961	RF00019		misc_RNA	0	0	0	0	0	0	0	0	0	0	0	0	0	0	0	0	0	0	0
	ENSG00000265962	GACAT2	gastric cancer associated transcript 2 [Source:HGNC Symbol;Acc:HGNC:50516]	antisense	0.808577	0.770508	0.768725	0.743911	1.31762	1.37853	1.32911	0.595246	1.37819	0.550505	0.817646	1.07717	0.3472	0.453609	0.622398	0.191289	0.69939	0.680835	0.159418
	ENSG00000265964	AC217774.2	novel transcript	lincRNA	0	0	0	0	0	0	0	0	0	0	0	0	0	0	0	0	0	0	0
	ENSG00000265965	MIR4266	microRNA 4266 [Source:HGNC Symbol;Acc:HGNC:38175]	miRNA	0.427031	0	0	0	0	0	0	0	1.70813	0	0	0	0	0	0	0	0	0	0
	ENSG00000265967	AC100830.3	novel transcript, antisense to ornithine decarboxylase antizyme 2 OAZ2	antisense	0	0	0	0	0	0	0	0	0	0	0	0	0	0	0	0	0	0	0
	ENSG00000265971	AC005828.5	novel transcript	lincRNA	0.202131	0.124128	0.171346	0.264463	0	0	0	0.171448	0.661598	0	0.269149	0.451279	0	0.174203	0.239024	0.146924	0.32231	0.1961	0.244889
	ENSG00000265972	TXNIP	thioredoxin interacting protein [Source:HGNC Symbol;Acc:HGNC:16952]	protein_coding	38.9605	55.0534	36.8107	45.6738	33.3296	42.157	28.1926	30.6418	44.1745	55.9941	38.9395	41.1116	41.4458	66.0046	60.6265	36.8919	56.058	50.3151	43.3
	ENSG00000265973	AP006587.6	tripartite motif-containing pseudogene	unprocessed_pseudogene	0	0	0	0	0	0	0	0	0	0	0	0	0	0	0	0	0	0	0
	ENSG00000265975	AC002091.1	novel transcript	lincRNA	0.0156051	0	0	0	0.0624206	0	0	0	0	0	0	0	0	0	0	0	0	0	0
	ENSG00000265976	MIR4725	microRNA 4725 [Source:HGNC Symbol;Acc:HGNC:41608]	miRNA	0.157783	0.479755	0.160992	0	0	0.544751	0	0	0	0	0	0	0.631133	1.37427	0	0	0	0	0.482976
	ENSG00000265980	AC074237.1	novel transcript	lincRNA	0	0	0	0	0	0	0	0	0	0	0	0	0	0	0	0	0	0	0
	ENSG00000265981	MIR544B	microRNA 544b [Source:HGNC Symbol;Acc:HGNC:38361]	miRNA	0.546173	0	0.928801	0.271967	0	0	0	0	0	0	0	0	2.18469	0	1.08787	0	0	0	2.7864
	ENSG00000265982	AC103810.3	Rho GTPase-activating protein 27-like protein pseudogene	unprocessed_pseudogene	33.4676	26.1388	30.908	30.0854	51.4281	33.7065	32.5598	19.02	37.1873	24.6265	31.1857	37.5478	21.8924	28.3443	44.1946	23.3625	17.8781	19.5793	28.9786
	ENSG00000265984	AC022809.1	novel transcript	lincRNA	0.101234	0.128889	0.199781	0.0589456	0.162469	0.114551	0.42337	0.142205	0.109751	0	0.0744141	0.093577	0.132715	0	0	0	0.401005	0	0.10156
	ENSG00000265986	MIR4735	microRNA 4735 [Source:HGNC Symbol;Acc:HGNC:41888]	miRNA	0.188979	0	0	0.145112	0	0	0	0	0	0	0	0.580449	0	0	0	0.755914	0	0	0
	ENSG00000265987	AC011933.4	novel transcript, antisense to GRB2	antisense	0	0	0	0	0	0	0	0	0	0	0	0	0	0	0	0	0	0	0
	ENSG00000265991	MIR4519	microRNA 4519 [Source:HGNC Symbol;Acc:HGNC:41544]	miRNA	0	0	0	0	0	0	0	0	0	0	0	0	0	0	0	0	0	0	0
	ENSG00000265992	ESRG	embryonic stem cell related [Source:HGNC Symbol;Acc:HGNC:39079]	sense_intronic	0	0	0.00338102	0	0	0	0	0	0	0	0.0101431	0	0	0	0	0	0	0	0
	ENSG00000265993	MIR5694	microRNA 5694 [Source:HGNC Symbol;Acc:HGNC:43530]	miRNA	0	0	0	0	0	0	0	0	0	0	0	0	0	0	0	0	0	0	0
	ENSG00000265994	AC090365.1	novel transcript	lincRNA	0	0	0	0	0	0	0	0	0	0	0	0	0	0	0	0	0	0	0
	ENSG00000265995	AC069114.1	novel transcript	lincRNA	0	0	0	0	0	0	0	0	0	0	0	0	0	0	0	0	0	0	0
	ENSG00000265996	MIR3671	microRNA 3671 [Source:HGNC Symbol;Acc:HGNC:38925]	miRNA	2.65292	4.71011	4.94452	3.00003	4.34603	6.68559	2.05912	2.07491	3.73652	1.2793	2.89539	2.73075	1.93643	6.32475	4.82123	0.592705	4.5508	2.37325	9.87906
	ENSG00000266002	AC091059.1	novel transcript, antisense to YPEL2	antisense	0.126698	0	0	0	0	0	0	0	0	0	0	0	0.264195	0	0	0.242596	0	0	0
	ENSG00000266003	AC109315.1	Rho guanine nucleotide exchange factor (GEF) 3 (ARHGEF3) pseudogene	processed_pseudogene	0	0	0	0	0	0	0	0	0	0	0	0	0	0	0	0	0	0	0
	ENSG00000266006	MIR4488	microRNA 4488 [Source:HGNC Symbol;Acc:HGNC:41599]	miRNA	1.36941	1.05073	2.83117	0.490838	1.12156	2.3723	4.38393	1.96335	0	0.907889	4.10958	0	1.83232	0	0	2.52378	0.922743	0	0
	ENSG00000266009	AC087393.3	tumor necrosis factor receptor superfamily, member 13B (TNFRSF13B) pseudogene	transcribed_processed_pseudogene	0	0	0	0	0	0	0	0	0	0	0	0	0	0	0	0	0	0	0
	ENSG00000266010	GATA6-AS1	GATA6 antisense RNA 1 (head to head) [Source:HGNC Symbol;Acc:HGNC:48840]	antisense	0.212193	0.135803	0.200379	0.239195	0.13149	0.216321	0.214153	0.249364	0.266474	0.12418	0.29109	0.176714	0.286426	0.0584702	0.267424	0.164381	0.144242	0.263279	0.0958951
	ENSG00000266012	MIR4764	microRNA 4764 [Source:HGNC Symbol;Acc:HGNC:41714]	miRNA	0	0	0	0	0	0	0	0	0	0	0	0	0	0	0	0	0	0	0
	ENSG00000266013	LINC02079	long intergenic non-protein coding RNA 2079 [Source:HGNC Symbol;Acc:HGNC:52927]	lincRNA	0	0	0	0	0	0	0	0	0	0	0	0	0	0	0	0	0	0	0
	ENSG00000266014	AC103808.4	novel transcript	lincRNA	0	0	0	0.025608	0	0	0	0	0	0	0	0.102432	0	0	0	0	0	0	0
	ENSG00000266015	MIR4309	microRNA 4309 [Source:HGNC Symbol;Acc:HGNC:38336]	miRNA	0	0	0	0	0	0	0	0	0	0	0	0	0	0	0	0	0	0	0
	ENSG00000266016	MIR548Z	microRNA 548z [Source:HGNC Symbol;Acc:HGNC:38929]	miRNA	0	0	0	0	0	0	0	0	0	0	0	0	0	0	0	0	0	0	0
	ENSG00000266017	MIR4477B	microRNA 4477b [Source:HGNC Symbol;Acc:HGNC:41898]	miRNA	17.4125	15.9773	17.6792	23.7346	12.8771	21.7901	10.6261	11.2711	30.1558	18.0681	22.0192	35.1064	10.5189	9.92526	16.7612	16.0982	14.1259	31.7996	20.3923
	ENSG00000266019	MIR3609	microRNA 3609 [Source:HGNC Symbol;Acc:HGNC:38956]	miRNA	0	0	0	0	0	0	0	0	0	0	0	0	0	0	0	0	0	0	0
	ENSG00000266028	SRGAP2	SLIT-ROBO Rho GTPase activating protein 2 [Source:HGNC Symbol;Acc:HGNC:19751]	protein_coding	8.31851	8.75355	8.2869	7.84821	8.00945	8.17596	7.23364	7.33085	8.7474	9.1104	9.36886	8.0894	7.24021	7.90631	8.96444	9.27698	9.82152	7.00817	8.2582
	ENSG00000266036	AC016888.1	uncharacterized LOC105371893 [Source:NCBI gene;Acc:105371893]	antisense	0	0.0253142	0.0888698	0	0	0	0	0	0	0	0.112741	0	0	0	0	0	0.101257	0	0.153869
	ENSG00000266038	MIR4659A	microRNA 4659a [Source:HGNC Symbol;Acc:HGNC:41857]	miRNA	0	0	0	0	0	0	0	0	0	0	0	0	0	0	0	0	0	0	0
	ENSG00000266039	MIR4509-2	microRNA 4509-2 [Source:HGNC Symbol;Acc:HGNC:41537]	miRNA	0	0	0	0	0	0	0	0	0	0	0	0	0	0	0	0	0	0	0
	ENSG00000266041	MIR4690	microRNA 4690 [Source:HGNC Symbol;Acc:HGNC:41707]	miRNA	0	0	0	0	0	0	0	0	0	0	0	0	0	0	0	0	0	0	0
	ENSG00000266042	AC015818.7	tyrosine 3-monooxygenase/tryptophan 5-monooxygenase activation protein, theta polypeptide (YWHAQ) pseudogene	processed_pseudogene	0.239231	0	0	0	0.956925	0	0	0	0	0	0	0	0	0	0	0	0	0	0
	ENSG00000266043	MIR3649	microRNA 3649 [Source:HGNC Symbol;Acc:HGNC:38948]	miRNA	0	0	0	0.151708	0	0	0	0	0	0	0	0.606833	0	0	0	0	0	0	0
	ENSG00000266048	AC091178.1	ADP-ribosylation factor-like 17B (ARL17B) pseudogene	processed_pseudogene	0	0	0	0	0	0	0	0	0	0	0	0	0	0	0	0	0	0	0
	ENSG00000266049	AP001011.1	novel transcript, antisense to SMCHD1	antisense	0.0353604	0.0233687	0.0138125	0	0.0331442	0.093475	0	0	0	0	0	0	0.108297	0	0	0	0	0	0.0414374
	ENSG00000266050	AC233702.6	family with sequence similarity 27-like (FAM27L) pseudogene	transcribed_processed_pseudogene	0	0	0	0	0	0	0	0	0	0	0	0	0	0	0	0	0	0	0
	ENSG00000266052	MIR4500	microRNA 4500 [Source:HGNC Symbol;Acc:HGNC:41853]	miRNA	0	0	0	0	0	0	0	0	0	0	0	0	0	0	0	0	0	0	0
	ENSG00000266053	NDUFV2-AS1	NDUFV2 antisense RNA 1 [Source:HGNC Symbol;Acc:HGNC:50826]	antisense	1.70732	1.80185	2.13507	1.88451	1.99092	1.88304	2.30932	1.65761	1.70574	1.76886	2.33531	2.29342	1.78498	1.59787	1.83692	1.34766	1.95761	1.75011	1.76057
	ENSG00000266059	RN7SL140P	RNA, 7SL, cytoplasmic 140, pseudogene [Source:HGNC Symbol;Acc:HGNC:46156]	misc_RNA	0	0	0	0	0	0	0	0	0	0	0	0	0	0	0	0	0	0	0
	ENSG00000266063	MIR4771-2	microRNA 4771-2 [Source:HGNC Symbol;Acc:HGNC:41774]	miRNA	0.575695	0	0	0	0	0	0	0	0	0	0	0	2.30278	0	0	0	0	0	0
	ENSG00000266065	AP005202.2	novel transcript	lincRNA	0	0	0	0	0	0	0	0	0	0	0	0	0	0	0	0	0	0	0
	ENSG00000266066	POLRMTP1	RNA polymerase mitochondrial pseudogene 1 [Source:HGNC Symbol;Acc:HGNC:28865]	processed_pseudogene	0.208717	0.215177	0.253731	0.205817	0.284364	0.320791	0.209954	0.116152	0.268932	0.184152	0.243124	0.21838	0.139372	0.168599	0.185068	0.142198	0.187165	0.303666	0.308115
	ENSG00000266071	MIR3617	microRNA 3617 [Source:HGNC Symbol;Acc:HGNC:38977]	miRNA	0	0	0	0	0	0	0	0	0	0	0	0	0	0	0	0	0	0	0
	ENSG00000266072	MIR5693	microRNA 5693 [Source:HGNC Symbol;Acc:HGNC:43499]	miRNA	0.728546	0	0.206852	0.819598	0	0	0.620556	0	0.643472	0	0	0	1.55622	0	2.32476	0.714494	0	0.953635	0
	ENSG00000266074	BAHCC1	BAH domain and coiled-coil containing 1 [Source:HGNC Symbol;Acc:HGNC:29279]	protein_coding	9.60047	10.718	11.3581	11.0897	7.58177	9.52678	9.43467	9.37827	9.77263	9.74291	9.65666	10.0269	10.2659	12.7191	15.1468	10.7816	10.8832	9.80702	14.9829
	ENSG00000266075	RN7SL574P	RNA, 7SL, cytoplasmic 574, pseudogene [Source:HGNC Symbol;Acc:HGNC:46590]	misc_RNA	1.27737	1.73083	0.732522	0.951422	1.05358	2.8063	0.305054	0.819716	1.26528	1.32668	0.428946	0.539407	1.91252	1.24933	0.571405	0.878082	1.54101	1.87516	1.46356
	ENSG00000266076	AC004805.1	novel transcript	protein_coding	0.163548	0.0781291	0.100162	0.144289	0.150605	0.0606778	0.0280325	0.188317	0.0581355	0.104497	0.137961	0.049568	0.316347	0.0765371	0.210034	0.129104	0.0708046	0.129236	0.134492
	ENSG00000266078	MIR4432	microRNA 4432 [Source:HGNC Symbol;Acc:HGNC:41649]	miRNA	0	0	0	0	0	0	0	0	0	0	0	0	0	0	0	0	0	0	0
	ENSG00000266079	SNORA59B	small nucleolar RNA, H/ACA box 59B [Source:HGNC Symbol;Acc:HGNC:32658]	snoRNA	0	0	0.0430818	0.0302616	0	0	0.129246	0	0	0	0	0	0	0	0.121047	0	0	0	0
	ENSG00000266086	AC015813.2	novel transcript	protein_coding	0.00517329	0.0126013	0.00665206	0.00766689	0	0	0.0199562	0	0.0206932	0	0	0	0	0	0	0	0.0504054	0.0306676	0
	ENSG00000266088	AC004585.1	novel transcript	lincRNA	0	0	0.0126045	0	0	0	0.0378135	0	0	0	0	0	0	0	0	0	0	0	0
	ENSG00000266094	RASSF5	Ras association domain family member 5 [Source:HGNC Symbol;Acc:HGNC:17609]	protein_coding	1.59278	1.52904	1.16307	1.21395	2.91563	2.92367	1.78579	2.35568	1.36018	1.31524	1.15508	0.792293	0.936385	0.975146	1.11906	1.1589	0.902108	0.588777	0.548333
	ENSG00000266097	MIR5192	microRNA 5192 [Source:HGNC Symbol;Acc:HGNC:43473]	miRNA	0.154353	0.168049	0.164132	0	0	0	0.492397	0	0	0	0	0	0.617413	0.672196	0	0	0	0	0
	ENSG00000266099	MIR5700	microRNA 5700 [Source:HGNC Symbol;Acc:HGNC:43521]	miRNA	0	0.201444	0.511733	0.214309	0	0	0.638036	0.857238	0	0	0.897162	0	0	0	0	0	0.805776	0	0
	ENSG00000266100	AC007431.2	uncharacterized LOC101927557 [Source:NCBI gene;Acc:101927557]	antisense	0.0638225	0	0.0703286	0.110523	0.0617553	0	0	0	0	0	0.0565706	0.0711385	0.100892	0	0	0.0926431	0	0.370952	0.154415
	ENSG00000266101	AC004408.1	novel transcript, antisense to CACNB1	antisense	0	0.0269817	0.0185278	0	0	0	0	0	0	0	0.0555833	0	0	0.107927	0	0	0	0	0
	ENSG00000266102	AP006219.1	novel transcript	lincRNA	0.0276261	0	0	0.0848538	0	0	0	0	0	0	0	0.339415	0	0	0	0.110504	0	0	0
	ENSG00000266104	MIR4326	microRNA 4326 [Source:HGNC Symbol;Acc:HGNC:38314]	miRNA	0.641058	0.207744	1.94042	1.54071	0	0.830977	3.07122	4.12637	0.79616	0	0.539818	2.03649	0	0	0	1.76807	0	0	2.21023
	ENSG00000266105	AC009831.2	epsin- like pseudogene	processed_pseudogene	0	0	0.0181167	0.0259658	0	0	0	0.103863	0	0	0.0543502	0	0	0	0	0	0	0	0
	ENSG00000266106	AC103809.1	novel transcript, antisense to DNAI2	antisense	0.0436267	0.0237489	0	0.0325859	0	0	0	0	0	0	0	0	0.174507	0.0949954	0.130344	0	0	0	0
	ENSG00000266107	MIR4525	microRNA 4525 [Source:HGNC Symbol;Acc:HGNC:41903]	miRNA	0.347721	0	0.544224	0.499058	0	0	1.20801	0	0	0	0.424657	1.06803	0	0	0	1.39088	0	0.928205	0
	ENSG00000266109	MIR4440	microRNA 4440 [Source:HGNC Symbol;Acc:HGNC:41740]	miRNA	0.0886945	0.15776	0	0	0.354778	0	0	0	0	0	0	0	0	0.631041	0	0	0	0	0
	ENSG00000266110	MIR4423	microRNA 4423 [Source:HGNC Symbol;Acc:HGNC:41784]	miRNA	0	0	0	0.217548	0	0	0	0	0	0	0	0	0	0	0	0	0	0.870192	0
	ENSG00000266111	AC068025.2	novel transcript	lincRNA	0.18053	0.104619	0.141239	0.101257	0.248937	0	0.216232	0	0.224217	0.134342	0	0	0	0.147594	0.405029	0.248965	0.13654	0	0.207484
	ENSG00000266114	AC015908.4	novel transcript	lincRNA	0	0.0268878	0	0.0302675	0	0	0	0	0	0	0	0	0	0.107551	0	0	0	0.12107	0
	ENSG00000266117	FBXO36P1	F-box protein 36 pseudogene 1 [Source:HGNC Symbol;Acc:HGNC:50363]	processed_pseudogene	0.0830482	0	0.0320598	0.0212585	0.221454	0	0.0961795	0	0	0	0	0.0850339	0	0	0	0.110739	0	0	0
	ENSG00000266120	AC104984.4	novel transcript, antisense to BLMH	antisense	0.465697	0.446105	0.112079	0.207331	0	0.218873	0	0.271714	0	0.502581	0.142184	0.178799	0	0.552161	0.378811	1.86279	0.510804	0	0.194053
	ENSG00000266124	MIR5587	microRNA 5587 [Source:HGNC Symbol;Acc:HGNC:43508]	miRNA	7.48618	4.46647	7.89789	8.20195	3.28002	0	5.98309	9.187	7.09033	6.37235	5.40836	0.755679	10.7173	9.33464	17.6111	8.85703	2.15887	5.25399	12.3022
	ENSG00000266126	AC005730.3	novel transcript	sense_intronic	0.145311	0.0384488	0.160022	0.0475515	0	0	0.123772	0	0.128343	0.153795	0	0	0.310393	0	0	0.142508	0	0.190206	0.356294
	ENSG00000266127	ZNF415P1	zinc finger protein 415 pseudogene 1 [Source:HGNC Symbol;Acc:HGNC:49869]	processed_pseudogene	0.0308165	0	0.0350058	0.00858726	0.0298184	0	0.0777025	0	0	0	0.027315	0.034349	0.0487152	0	0	0.0447325	0	0	0
	ENSG00000266128	RN7SL366P	RNA, 7SL, cytoplasmic 366, pseudogene [Source:HGNC Symbol;Acc:HGNC:46382]	misc_RNA	0	0	0	0	0	0	0	0	0	0	0	0	0	0	0	0	0	0	0
	ENSG00000266129	SRP68P1	signal recognition particle 68 pseudogene 1 [Source:HGNC Symbol;Acc:HGNC:30427]	processed_pseudogene	0.0807866	0.0531692	0	0	0.12925	0	0	0	0	0	0	0	0	0	0	0.193896	0.212677	0	0
	ENSG00000266133	MIR4759	microRNA 4759 [Source:HGNC Symbol;Acc:HGNC:41575]	miRNA	0	0	0	0	0	0	0	0	0	0	0	0	0	0	0	0	0	0	0
	ENSG00000266139	MIR4435-2	microRNA 4435-2 [Source:HGNC Symbol;Acc:HGNC:41837]	miRNA	0.17621	0	0	0.541229	0	0	0	0	0	0	0	2.16492	0	0	0	0.704839	0	0	0
	ENSG00000266140	MIR4533	microRNA 4533 [Source:HGNC Symbol;Acc:HGNC:41886]	miRNA	0	0	0	0.214309	0	0	0	0.857238	0	0	0	0	0	0	0	0	0	0	0
	ENSG00000266144	MIR4654	microRNA 4654 [Source:HGNC Symbol;Acc:HGNC:41643]	miRNA	0	0.185162	0.190649	0.457996	0	0	0	0	0	0.740646	0	0	0	0	0	0	0	1.83198	0.571946
	ENSG00000266145	RHOT1P1	ras homolog family member T1 pseudogene 1 [Source:HGNC Symbol;Acc:HGNC:23777]	processed_pseudogene	0.223628	0.134583	0.0327667	0.166152	0.429238	0	0	0.187852	0.28996	0.347464	0.0983001	0	0.175315	0.19087	0.261894	0	0	0.214862	0
	ENSG00000266146	MIR5190	microRNA 5190 [Source:HGNC Symbol;Acc:HGNC:43549]	miRNA	0.162994	0	0	0.342707	0	0	0	0	0	0	0	0.500637	0	0	0	0.651976	0	0.870192	0
	ENSG00000266148	MIR5583-1	microRNA 5583-1 [Source:HGNC Symbol;Acc:HGNC:43491]	miRNA	0	0	0	0	0	0	0	0	0	0	0	0	0	0	0	0	0	0	0
	ENSG00000266149	AP001094.3	uncharacterized LOC100192426 [Source:NCBI gene;Acc:100192426]	antisense	0.107725	0.0198976	0.0172344	0.0344374	0	0.0795903	0	0	0	0	0.0517033	0	0.092211	0	0.137749	0.338689	0	0	0
	ENSG00000266150	MIR4711	microRNA 4711 [Source:HGNC Symbol;Acc:HGNC:41847]	miRNA	0	0	0	0	0	0	0	0	0	0	0	0	0	0	0	0	0	0	0
	ENSG00000266151	MIR3646	microRNA 3646 [Source:HGNC Symbol;Acc:HGNC:38935]	miRNA	0	0	0	0	0	0	0	0	0	0	0	0	0	0	0	0	0	0	0
	ENSG00000266153	AP005380.1	novel transcript	lincRNA	0	0	0	0	0	0	0	0	0	0	0	0	0	0	0	0	0	0	0
	ENSG00000266155	AC103810.4	pleckstrin homology domain containing, family M (with RUN domain) member 1 pseudogene	unprocessed_pseudogene	0	0.0556518	0.112757	0.160463	0	0	0	0	0	0	0	0.311681	0	0	0.33017	0	0.222607	0	0.338271
	ENSG00000266158	RN7SL785P	RNA, 7SL, cytoplasmic 785, pseudogene [Source:HGNC Symbol;Acc:HGNC:46801]	misc_RNA	0	0	0	0	0	0	0	0	0	0	0	0	0	0	0	0	0	0	0
	ENSG00000266160	RN7SL612P	RNA, 7SL, cytoplasmic 612, pseudogene [Source:HGNC Symbol;Acc:HGNC:46628]	misc_RNA	0.0442018	0.0524085	0	0	0	0	0	0	0	0	0	0	0	0.209634	0	0.176807	0	0	0
	ENSG00000266162	YWHAEP2	tyrosine 3-monooxygenase/tryptophan 5-monooxygenase activation protein epsilon pseudogene 2 [Source:HGNC Symbol;Acc:HGNC:49429]	processed_pseudogene	0	0	0	0	0	0	0	0	0	0	0	0	0	0	0	0	0	0	0
	ENSG00000266166	RN7SL557P	RNA, 7SL, cytoplasmic 557, pseudogene [Source:HGNC Symbol;Acc:HGNC:46573]	misc_RNA	0	0	0	0	0	0	0	0	0	0	0	0	0	0	0	0	0	0	0
	ENSG00000266168	MIR3147	microRNA 3147 [Source:HGNC Symbol;Acc:HGNC:38300]	miRNA	0	0	0	0	0	0	0	0	0	0	0	0	0	0	0	0	0	0	0
	ENSG00000266171	AP001020.3	novel transcript, antisense to YES1	antisense	0.173661	0.0861711	0.154679	0.195718	0.243418	0.0286042	0.105719	0.355099	0.219246	0.0328408	0.130073	0	0.23198	0.216483	0.346543	0	0.0667562	0.0812314	0.228244
	ENSG00000266173	STRADA	STE20-related kinase adaptor alpha [Source:HGNC Symbol;Acc:HGNC:30172]	protein_coding	1.27985	1.38452	1.45081	1.3181	1.10772	0.957077	1.10123	1.03121	1.10729	1.17658	1.18188	1.26496	1.51158	2.19807	2.18775	1.3928	1.20636	0.788461	2.06933
	ENSG00000266174	MIR4666A	microRNA 4666a [Source:HGNC Symbol;Acc:HGNC:41750]	miRNA	3.05941	2.20215	2.51652	2.86606	4.40105	4.96482	1.72027	5.393	2.3784	0.71252	3.62839	3.04185	2.15704	3.13124	2.14819	3.30114	0	0.881207	2.2009
	ENSG00000266179	AC025627.3	LSU rRNA pseudogene	processed_pseudogene	0	0	0	0	0	0	0	0	0	0	0	0	0	0	0	0	0	0	0
	ENSG00000266180	MIR4282	microRNA 4282 [Source:HGNC Symbol;Acc:HGNC:38189]	miRNA	0	0	0	0	0	0	0	0	0	0	0	0	0	0	0	0	0	0	0
	ENSG00000266181	EIF4A3P1	eukaryotic translation initiation factor 4A3 pseudogene 1 [Source:HGNC Symbol;Acc:HGNC:51460]	processed_pseudogene	0	0	0	0	0	0	0	0	0	0	0	0	0	0	0	0	0	0	0
	ENSG00000266184	AC018371.2	ubiquitin fusion degradation 1 like (yeast) (UFD1L) pseudogene	processed_pseudogene	0	0	0.03174	0	0	0	0	0	0	0	0	0	0	0	0	0	0	0	0.0952199
	ENSG00000266185	RN7SL804P	RNA, 7SL, cytoplasmic 804, pseudogene [Source:HGNC Symbol;Acc:HGNC:46820]	misc_RNA	0	0	0	0	0	0	0	0	0	0	0	0	0	0	0	0	0	0	0
	ENSG00000266187	RN7SL480P	RNA, 7SL, cytoplasmic 480, pseudogene [Source:HGNC Symbol;Acc:HGNC:46496]	misc_RNA	0	0	0	0	0	0	0	0	0	0	0	0	0	0	0	0	0	0	0
	ENSG00000266188	MIR5095	microRNA 5095 [Source:HGNC Symbol;Acc:HGNC:41849]	miRNA	0	0	0	0	0	0	0	0	0	0	0	0	0	0	0	0	0	0	0
	ENSG00000266189	MIR3186	microRNA 3186 [Source:HGNC Symbol;Acc:HGNC:38311]	miRNA	9.82509	12.8665	11.8153	14.1028	5.72654	14.4199	7.46127	9.3086	10.4999	9.27115	5.99515	11.7797	12.0286	20.3715	27.9518	11.0452	7.40366	7.37104	21.9896
	ENSG00000266190	AC090287.1	ribosomal protein L10 (RPL10) pseudogene	unprocessed_pseudogene	0	0	0	0	0	0	0	0	0	0	0	0	0	0	0	0	0	0	0
	ENSG00000266192	MIR1260B	microRNA 1260b [Source:HGNC Symbol;Acc:HGNC:38258]	miRNA	0	0	0	0	0	0	0	0	0	0	0	0	0	0	0	0	0	0	0
	ENSG00000266194	MIR4661	microRNA 4661 [Source:HGNC Symbol;Acc:HGNC:41582]	miRNA	0	0	0	0	0	0	0	0	0	0	0	0	0	0	0	0	0	0	0
	ENSG00000266195	RN7SL163P	RNA, 7SL, cytoplasmic 163, pseudogene [Source:HGNC Symbol;Acc:HGNC:46179]	misc_RNA	0	0	0.0524974	0.0551303	0	0	0	0.220521	0	0	0	0	0	0	0	0	0	0	0.157492
	ENSG00000266196	AC090506.1	novel transcript	lincRNA	0	0	0	0	0	0	0	0	0	0	0	0	0	0	0	0	0	0	0
	ENSG00000266200	PNLIPRP2	pancreatic lipase related protein 2 (gene/pseudogene) [Source:HGNC Symbol;Acc:HGNC:9157]	polymorphic_pseudogene	0	0	0	0	0	0	0	0	0	0	0	0	0	0	0	0	0	0	0
	ENSG00000266201	SS18L2P2	SS18 like 2 pseudogene 2 [Source:HGNC Symbol;Acc:HGNC:44966]	processed_pseudogene	0	0	0.0451762	0	0	0	0	0	0	0	0.135529	0	0	0	0	0	0	0	0
	ENSG00000266202	AC005697.1	novel protein	protein_coding	0.0149348	0	0	0	0.0597393	0	0	0	0	0	0	0	0	0	0	0	0	0	0
	ENSG00000266203	MIR5585	microRNA 5585 [Source:HGNC Symbol;Acc:HGNC:43452]	miRNA	0	0.504458	0.255935	0.29498	0	0	0.767806	0	0	0	0	0	0	1.04817	0	0	0.969662	1.17992	0
	ENSG00000266204	MIR5589	microRNA 5589 [Source:HGNC Symbol;Acc:HGNC:43514]	miRNA	0	0	0	0	0	0	0	0	0	0	0	0	0	0	0	0	0	0	0
	ENSG00000266206	MIR3926-1	microRNA 3926-1 [Source:HGNC Symbol;Acc:HGNC:38959]	miRNA	0	0	0	0	0	0	0	0	0	0	0	0	0	0	0	0	0	0	0
	ENSG00000266208	AC080112.1	novel transcript, antisense to GJD3	antisense	6.59454	7.10848	3.31903	3.28599	11.9381	11.4023	3.56953	3.11005	6.41567	7.58048	3.77202	3.06025	4.31304	3.98695	4.21432	3.71134	5.46419	2.75935	2.61555
	ENSG00000266210	RN7SL371P	RNA, 7SL, cytoplasmic 371, pseudogene [Source:HGNC Symbol;Acc:HGNC:46387]	misc_RNA	0	0	0	0	0	0	0	0	0	0	0	0	0	0	0	0	0	0	0
	ENSG00000266211	MIR3156-3	microRNA 3156-3 [Source:HGNC Symbol;Acc:HGNC:38229]	miRNA	0	0	0	0	0	0	0	0	0	0	0	0	0	0	0	0	0	0	0
	ENSG00000266213	AC107892.1	novel transcript	lincRNA	0	0.0089893	0	0.00367171	0	0.0359572	0	0	0	0	0	0.0146868	0	0	0	0	0	0	0
	ENSG00000266215	MIR3167	microRNA 3167 [Source:HGNC Symbol;Acc:HGNC:38242]	miRNA	0	0	0	0	0	0	0	0	0	0	0	0	0	0	0	0	0	0	0
	ENSG00000266217	CTSLP2	cathepsin L pseudogene 2 [Source:HGNC Symbol;Acc:HGNC:2540]	unprocessed_pseudogene	0.350538	0.33715	0.719496	0.360695	0.264733	0.746614	0.459904	0.772384	0.59611	0.142866	0.485014	0.101652	0.144167	0.313919	0.215365	0.397143	0.145203	0.353377	1.21357
	ENSG00000266222	AC036222.2	novel transcript, sense intronic to SKAP1	sense_intronic	0	0	0	0.0300683	0	0	0	0	0	0	0	0.120273	0	0	0	0	0	0	0
	ENSG00000266226	MIR4323	microRNA 4323 [Source:HGNC Symbol;Acc:HGNC:38394]	miRNA	0	0	0	0	0	0	0	0	0	0	0	0	0	0	0	0	0	0	0
	ENSG00000266227	NPM1P2	nucleophosmin 1 pseudogene 2 [Source:HGNC Symbol;Acc:HGNC:7922]	processed_pseudogene	0	0	0	0	0	0	0	0	0	0	0	0	0	0	0	0	0	0	0
	ENSG00000266228	MIR3611	microRNA 3611 [Source:HGNC Symbol;Acc:HGNC:38914]	miRNA	0	0.317219	0	0	0	0.590694	0	0	0	0.678182	0	0	0	0	0	0	0	0	0
	ENSG00000266232	MIR3178	microRNA 3178 [Source:HGNC Symbol;Acc:HGNC:38381]	miRNA	0.477909	0.906483	1.22199	1.6966	0	0	1.07858	0.72457	0.559208	0	0	2.38399	1.35243	2.94486	2.02032	0	0.681072	1.65751	2.58737
	ENSG00000266235	MIR3176	microRNA 3176 [Source:HGNC Symbol;Acc:HGNC:38345]	miRNA	5.30509	8.47507	4.75062	4.26331	3.09051	4.35801	4.53006	5.41012	4.69735	5.62891	2.47716	1.78004	1.26227	13.7427	7.54255	12.1702	10.1707	2.32051	7.24464
	ENSG00000266236	NARF-IT1	NARF intronic transcript 1 [Source:HGNC Symbol;Acc:HGNC:43651]	sense_intronic	1.07995	1.28092	1.21871	0.915648	1.03988	0.63755	1.53162	1.02891	1.16059	1.31756	0.993995	0.624983	1.03411	2.5734	1.10343	1.08521	0.595163	0.905271	1.1305
	ENSG00000266237	AC121320.1	novel transcript, sense intronic to TAF4B	sense_intronic	0.0207201	0.0167727	0.0518091	0	0.0828802	0	0	0	0	0.0670907	0	0	0	0	0	0	0	0	0.155427
	ENSG00000266240	MIR5091	microRNA 5091 [Source:HGNC Symbol;Acc:HGNC:43478]	miRNA	0.532965	0.320033	0	0.327225	0	0	0	1.3089	1.01018	0	0	0	0	0.664968	0	1.12168	0.615162	0	0
	ENSG00000266242	GRAMD4P7	GRAM domain containing 4 pseudogene 7 [Source:HGNC Symbol;Acc:HGNC:49142]	processed_pseudogene	0	0	0	0	0	0	0	0	0	0	0	0	0	0	0	0	0	0	0
	ENSG00000266243	MIR4279	microRNA 4279 [Source:HGNC Symbol;Acc:HGNC:38195]	miRNA	0	0	0	0	0	0	0	0	0	0	0	0	0	0	0	0	0	0	0
	ENSG00000266245	MIR4644	microRNA 4644 [Source:HGNC Symbol;Acc:HGNC:41687]	miRNA	0.103477	0.368107	0	0.238399	0.413908	0	0	0	0	0	0	0.953595	0	1.47243	0	0	0	0	0
	ENSG00000266248	AC011474.2	novel transcript, antisense to VSTM2B	antisense	0.251118	0.494717	0.276625	0.151473	0.25612	0.270871	0.333706	0	0.259522	0.725642	0.175963	0.221276	0.104608	0.455558	0	0.384222	0.526796	0.384615	0.320205
	ENSG00000266251	COX6CP3	cytochrome c oxidase subunit 6C pseudogene 3 [Source:HGNC Symbol;Acc:HGNC:31721]	processed_pseudogene	0	0	0	0	0	0	0	0	0	0	0	0	0	0	0	0	0	0	0
	ENSG00000266255	MIR4475	microRNA 4475 [Source:HGNC Symbol;Acc:HGNC:41697]	miRNA	0	0	0	0	0	0	0	0	0	0	0	0	0	0	0	0	0	0	0
	ENSG00000266256	LINC00683	long intergenic non-protein coding RNA 683 [Source:HGNC Symbol;Acc:HGNC:44467]	lincRNA	0.0423677	0.0503155	0.0360334	0.0351327	0.0493867	0.0596927	0.0275775	0.0494025	0.00953195	0.0342669	0.0452404	0.00812723	0.0576318	0.0376473	0.0688747	0.0529201	0.0696551	0.0141265	0.0352824
	ENSG00000266258	LINC01909	long intergenic non-protein coding RNA 1909 [Source:HGNC Symbol;Acc:HGNC:52728]	lincRNA	0.132229	0.256364	0.186437	0.248627	0.133724	0.23571	0.261349	0.117046	0.1355	0.162372	0.21437	0.231063	0.109235	0.297317	0.24477	0.150456	0.330058	0.401627	0.0835921
	ENSG00000266261	AC005324.5	novel transcript	antisense	0.0951748	0.0858627	0.126876	0.0304796	0	0.343451	0	0	0.0822652	0	0	0	0.298434	0	0	0	0	0.121918	0.380629
	ENSG00000266262	MIR4428	microRNA 4428 [Source:HGNC Symbol;Acc:HGNC:41667]	miRNA	0	0	0	0	0	0	0	0	0	0	0	0	0	0	0	0	0	0	0
	ENSG00000266265	KLF14	Kruppel like factor 14 [Source:HGNC Symbol;Acc:HGNC:23025]	protein_coding	0.120675	0.148532	0.110305	0.147521	0.118179	0.133318	0.123183	0.165503	0.127732	0.133931	0.119083	0.204203	0.077229	0.210204	0.173053	0.159559	0.116676	0.0473252	0.0886496
	ENSG00000266268	AP005203.1	novel transcript	lincRNA	0.18923	0.106119	0.0876483	0.0751855	0.165301	0.155397	0.143583	0	0.148886	0.178412	0.0504742	0.190417	0.360076	0	0	0.0826594	0.0906657	0.110325	0.0688873
	ENSG00000266270	MIR5096	microRNA 5096 [Source:HGNC Symbol;Acc:HGNC:41611]	miRNA	0.405728	0.441729	0.519043	0	0	0	0.647151	0	0	0	0.909978	0	1.62291	1.76691	0	0	0	0	0
	ENSG00000266273	AC044873.1	novel transcript	lincRNA	0	0	0	0	0	0	0	0	0	0	0	0	0	0	0	0	0	0	0
	ENSG00000266274	RN7SL138P	RNA, 7SL, cytoplasmic 138, pseudogene [Source:HGNC Symbol;Acc:HGNC:46154]	misc_RNA	0	0.0538694	0.0526139	0.0955282	0	0	0.157842	0	0	0	0	0.13955	0	0.215477	0	0	0	0.242562	0
	ENSG00000266276	MIR4743	microRNA 4743 [Source:HGNC Symbol;Acc:HGNC:41894]	miRNA	0	0	0	0	0	0	0	0	0	0	0	0	0	0	0	0	0	0	0
	ENSG00000266278	LINC01910	long intergenic non-protein coding RNA 1910 [Source:HGNC Symbol;Acc:HGNC:52729]	lincRNA	0	0	0.00402594	0	0	0	0	0	0	0	0.0120778	0	0	0	0	0	0	0	0
	ENSG00000266279	AC135178.4	novel transcript	lincRNA	0.524118	0.206409	0.406703	0.203872	0.190337	0.178933	0.495992	0.222131	0.514308	0.308152	0.406833	0.438514	0.725572	0.338551	0.154842	0.666253	0	0	0.317284
	ENSG00000266282	UBL5P2	ubiquitin like 5 pseudogene 2 [Source:HGNC Symbol;Acc:HGNC:44640]	processed_pseudogene	0.144222	0.512258	0.71388	0.438685	0.317518	0.447741	0.620556	0	0	0.514056	0.727152	0.731525	0.25937	0.564767	0.38746	0	0.522466	0.635757	0.793934
	ENSG00000266283	AC091588.3	novel transcript, antisense to GATA6	antisense	0.04912	0.0542723	0.0137876	0.019761	0	0.0636722	0	0.079044	0.0610045	0.0731027	0.0413627	0	0	0.0803143	0	0.135476	0	0	0
	ENSG00000266287	MIR3683	microRNA 3683 [Source:HGNC Symbol;Acc:HGNC:38999]	miRNA	0	0	0	0	0	0	0	0	0	0	0	0	0	0	0	0	0	0	0
	ENSG00000266288	AP005671.1	novel transcript	lincRNA	0.044137	0.0598648	0.111087	0.102467	0.0750934	0.105891	0.195683	0	0.101455	0	0.137578	0.25951	0	0.133568	0	0	0	0.150357	0
	ENSG00000266289	AC012213.3	novel transcript	lincRNA	0.24919	0.143239	0.139496	0.200183	0	0.189296	0.116604	0.234996	0.362729	0.144888	0.24594	0.257728	0.365521	0.238772	0.218413	0.26851	0	0.089595	0.0559432
	ENSG00000266290	AC015813.3	uncharacterized LOC101927666 [Source:NCBI gene;Acc:101927666]	lincRNA	0.00576314	0.00917589	0.0132542	0.0165335	0	0.00802022	0.0222316	0	0.0230526	0.0092081	0.0104202	0.0131035	0	0.0101165	0.0416426	0	0.00935876	0.0113881	0.00711073
	ENSG00000266291	MIR3180-3	microRNA 3180-3 [Source:HGNC Symbol;Acc:HGNC:38239]	miRNA	0	0	0	0	0	0	0	0	0	0	0	0	0	0	0	0	0	0	0
	ENSG00000266296	ARIH2P1	ariadne RBR E3 ubiquitin protein ligase 2 pseudogene 1 [Source:HGNC Symbol;Acc:HGNC:31732]	processed_pseudogene	0	0	0	0	0	0	0	0	0	0	0	0	0	0	0	0	0	0	0
	ENSG00000266297	MIR744	microRNA 744 [Source:HGNC Symbol;Acc:HGNC:33658]	miRNA	0.366654	0.706497	1.06612	0.204342	0.354778	0.500282	2.31125	0	0	0.574379	0	0.817367	0.579612	0	0	0.532225	1.75133	0	0.887099
	ENSG00000266299	MIR3118-1	microRNA 3118-1 [Source:HGNC Symbol;Acc:HGNC:38265]	miRNA	0	0	0	0	0	0	0	0	0	0	0	0	0	0	0	0	0	0	0
	ENSG00000266302	AC098850.3	novel transcript	protein_coding	0.00444428	0.0102757	0.0241382	0.00354762	0	0	0	0	0	0	0.018092	0.00455021	0	0.0281036	0.00964027	0.0177771	0.0129993	0	0.0543225
	ENSG00000266304	LIVAR	liver cell viability associated lncRNA [Source:HGNC Symbol;Acc:HGNC:53130]	lincRNA	0.116209	0.0638381	0	0.0453225	0.181085	0.255352	0	0	0	0	0	0	0.147922	0	0	0.135828	0	0.18129	0
	ENSG00000266305	MIR4518	microRNA 4518 [Source:HGNC Symbol;Acc:HGNC:41809]	miRNA	0	0	0	0	0	0	0	0	0	0	0	0	0	0	0	0	0	0	0
	ENSG00000266306	AC061975.5	leucine rich repeat containing 37, member A3 (LRRC37A3) pseudogene	unprocessed_pseudogene	0.0854668	0.0312237	0.0584904	0.0505613	0.0723836	0	0.0628738	0.0844745	0	0.0390625	0.0221022	0	0.197092	0.0858321	0.11777	0.0723915	0	0	0.0904952
	ENSG00000266307	MIR5093	microRNA 5093 [Source:HGNC Symbol;Acc:HGNC:43474]	miRNA	0	0.551645	0.553061	0.352415	0	0.490276	0.906011	0.608639	0	0	0.318492	0.801019	0	0	0	0	1.7163	0	0.434679
	ENSG00000266308	RN7SL510P	RNA, 7SL, cytoplasmic 510, pseudogene [Source:HGNC Symbol;Acc:HGNC:46526]	misc_RNA	0.148226	0.100986	0.155197	0.41016	0	0.186417	0.344491	0.694265	0.178606	0	0.1211	0.152285	0.215977	0	0	0.19832	0.217529	0.794091	0
	ENSG00000266311	AC007952.8	novel transcript	lincRNA	0	0	0	0.0395542	0	0	0	0	0	0	0	0	0	0	0	0	0	0.158217	0
	ENSG00000266312	LINC01927	long intergenic non-protein coding RNA 1927 [Source:HGNC Symbol;Acc:HGNC:52749]	lincRNA	0.0757168	0.0217142	0	0.0598772	0.0976637	0	0	0.085483	0.131948	0	0	0.0562514	0	0.0868568	0	0.0732557	0	0.0977744	0
	ENSG00000266313	AC026254.2	novel transcript	lincRNA	0.736703	1.01213	0.94498	1.23444	0	0.539952	0.199562	0.804369	0.827726	0.991878	0.911983	1.41149	0.625572	1.63459	1.49522	1.49351	0.882094	1.2267	1.7234
	ENSG00000266315	MIR4668	microRNA 4668 [Source:HGNC Symbol;Acc:HGNC:41545]	miRNA	0.405728	0.784775	0.303326	0.143039	0	0.700395	0	0	0	0.80413	0.909978	0.572157	1.62291	0	0	0	1.63457	0	0
	ENSG00000266317	RN7SL703P	RNA, 7SL, cytoplasmic 703, pseudogene [Source:HGNC Symbol;Acc:HGNC:46719]	misc_RNA	0	0	0	0	0	0	0	0	0	0	0	0	0	0	0	0	0	0	0
	ENSG00000266318	MIR5692A1	microRNA 5692a-1 [Source:HGNC Symbol;Acc:HGNC:43533]	miRNA	0.753955	0.631957	0.20999	0.307441	0	0	0	0	0.680775	1.63157	0	0	0.823217	0.896261	1.22976	1.51183	0	0	0.629969
	ENSG00000266320	MIR3909	microRNA 3909 [Source:HGNC Symbol;Acc:HGNC:38987]	miRNA	0.453028	0.232919	0.365276	0.255731	0.584341	0.411997	0	1.02292	0.78947	0	0	0	0	0.519681	0	0.438303	0	0	1.09583
	ENSG00000266321	MIR4293	microRNA 4293 [Source:HGNC Symbol;Acc:HGNC:38270]	miRNA	0	0	0	0	0	0	0	0	0	0	0	0	0	0	0	0	0	0	0
	ENSG00000266324	MIR4663	microRNA 4663 [Source:HGNC Symbol;Acc:HGNC:41623]	miRNA	0	0	0	0.20021	0	0	0	0.800841	0	0	0	0	0	0	0	0	0	0	0
	ENSG00000266325	MIR3665	microRNA 3665 [Source:HGNC Symbol;Acc:HGNC:38939]	miRNA	0	0	0	0	0	0	0	0	0	0	0	0	0	0	0	0	0	0	0
	ENSG00000266327	MIR4503	microRNA 4503 [Source:HGNC Symbol;Acc:HGNC:41675]	miRNA	0	0	0	0	0	0	0	0	0	0	0	0	0	0	0	0	0	0	0
	ENSG00000266328	MIR4536-2	microRNA 4536-2 [Source:HGNC Symbol;Acc:HGNC:43525]	miRNA	0	0	0	0	0	0	0	0	0	0	0	0	0	0	0	0	0	0	0
	ENSG00000266329	MIR4281	microRNA 4281 [Source:HGNC Symbol;Acc:HGNC:38357]	miRNA	0	0	0	0	0	0	0	0	0	0	0	0	0	0	0	0	0	0	0
	ENSG00000266335	AC016383.1	novel transcript	lincRNA	0.424562	0.425514	0.650918	0.650753	0.48695	0.480663	0.634462	1.44914	0.394735	0.394181	0.892136	0.504844	0.159109	0.346454	0.356528	0.657455	0.480757	0.292501	0.426156
	ENSG00000266338	NBPF15	NBPF member 15 [Source:HGNC Symbol;Acc:HGNC:28791]	protein_coding	5.9054	5.89072	6.07954	5.03344	3.94468	3.76993	5.22502	5.27655	7.39217	7.41539	6.41067	5.23093	5.25627	5.89749	5.16542	7.02846	6.48007	4.46084	6.60292
	ENSG00000266340	AC138207.7	novel transcript, antisense RNF135	antisense	0.0813545	0.0608259	0.168641	0.0317566	0	0.0733946	0.0678152	0	0.0703195	0.0842651	0.0476785	0	0.255099	0	0.127026	0	0.0856438	0	0.39043
	ENSG00000266341	AC004477.2	novel transcript, antisense to NFE2L1	antisense	0	0	0	0	0	0	0	0	0	0	0	0	0	0	0	0	0	0	0
	ENSG00000266354	MIR4776-1	microRNA 4776-1 [Source:HGNC Symbol;Acc:HGNC:41641]	miRNA	0	0	0	0	0	0	0	0	0	0	0	0	0	0	0	0	0	0	0
	ENSG00000266356	AC090615.1	tyrosine 3-monooxygenase/tryptophan 5-monooxygenase activation protein, epsilon polypeptide (YWHAE) pseudogene	unprocessed_pseudogene	0	0	0	0	0	0	0	0	0	0	0	0	0	0	0	0	0	0	0
	ENSG00000266357	LINC02074	long intergenic non-protein coding RNA 2074 [Source:HGNC Symbol;Acc:HGNC:52920]	lincRNA	0.614236	0.649217	0.562958	0.92036	0.275003	0.166195	0.563058	0.894046	0.902315	1.14486	0.683769	1.3124	0.513464	0.768658	0.767039	0.766164	0.517153	0.707953	0.442046
	ENSG00000266364	AC087499.7	novel pseudogene	transcribed_processed_pseudogene	0	0	0	0	0	0	0	0	0	0	0	0	0	0	0	0	0	0	0
	ENSG00000266365	AC053481.3	ribosomal protein L36a pseudogene 47	unprocessed_pseudogene	0	0	0.0171878	0.0118775	0	0	0	0	0	0	0	0.0475101	0	0	0	0	0	0	0.0515633
	ENSG00000266368	AC005410.2	novel transcript, antisense to DNAH9	antisense	0.461088	0.441728	0.885107	0.501487	0.450561	0.317674	0.978414	0.788733	0.913091	0	0.550311	0.432516	0.368047	1.20211	0.183269	0.112652	0.247128	0.601428	1.1266
	ENSG00000266369	AC090774.2	novel transcript, antisense to CCDC144NL	antisense	0.216812	0.270682	0.325333	0.424989	0.329437	0.178672	0.429233	0.266169	0.102712	0.328216	0.324992	0.583833	0.207004	0.450744	0.494773	0.228097	0.125095	0.35518	0.221775
	ENSG00000266370	MIR3657	microRNA 3657 [Source:HGNC Symbol;Acc:HGNC:38906]	miRNA	0.100371	0.254385	0.519896	0.543934	0	0	0	0	0.401482	0	0.816647	0	0	0.528564	2.17573	0	0.488975	0	0.743041
	ENSG00000266371	AC079915.1	novel transcript, sense intronic NF1	sense_intronic	0.0202761	0.0155316	0.0208479	0.0396044	0.0250131	0.0176358	0	0.0218935	0.0168969	0	0	0.0864409	0.0204324	0.0444907	0	0.0187619	0	0.050083	0.0625437
	ENSG00000266373	AP002472.1	zinc finger protein 592 (ZNF592) pseudogene	processed_pseudogene	0.0801595	0.0658466	0.0362335	0.0259658	0	0.16733	0	0.103863	0.320638	0.0960565	0.1087	0	0	0	0	0	0	0	0
	ENSG00000266378	AC005224.3	novel transcript	lincRNA	0.00812343	0.00572753	0	0.0298346	0.0324937	0.0229101	0	0.0284411	0	0	0	0.0187154	0	0	0.0396512	0	0	0.0325305	0
	ENSG00000266379	AC090616.5	leucine rich repeat containing 37B (LRRC37B) pseudogene	transcribed_unprocessed_pseudogene	0.0872114	0.0987718	0	0.0508895	0.348845	0	0	0.203558	0	0.188258	0	0	0	0.206829	0	0	0	0	0
	ENSG00000266383	MIR5002	microRNA 5002 [Source:HGNC Symbol;Acc:HGNC:43470]	miRNA	0	0	0	0.218695	0	0	0	0	0	0	0	0	0	0	0.87478	0	0	0	0
	ENSG00000266385	AC005899.5	novel transcript	lincRNA	0.317401	0.150922	0.239956	0.260703	0.251944	0.0888182	0.410331	0.220521	0.425484	0.203946	0.230792	0.290224	0.308706	0	0.15372	0.283468	0.310924	0.378344	0.0787461
	ENSG00000266389	AC002091.2	novel transcript	lincRNA	0	0	0	0.0527697	0	0	0	0	0	0	0	0	0	0	0.211079	0	0	0	0
	ENSG00000266392	MIR4740	microRNA 4740 [Source:HGNC Symbol;Acc:HGNC:41711]	miRNA	9.23113	10.5143	8.11824	11.7221	2.20751	7.00395	8.62868	6.76266	11.1842	16.0826	6.06652	10.8074	14.4259	10.7978	9.42818	9.10697	8.17287	19.8901	9.65953
	ENSG00000266396	MIR4273	microRNA 4273 [Source:HGNC Symbol;Acc:HGNC:38339]	miRNA	0	0	0	0	0	0	0	0	0	0	0	0	0	0	0	0	0	0	0
	ENSG00000266397	AP000919.3	novel transcript, antisense to LPIN2	antisense	0	0.0272192	0	0.0176281	0	0	0	0	0	0	0	0.0705123	0	0.108877	0	0	0	0	0
	ENSG00000266401	AP002478.1	novel transcript, antisense to DLGAP1	antisense	0.0625473	0.0739468	0.0457274	0.129023	0	0.101088	0.0934032	0.125493	0.0645683	0.11606	0.043779	0.0825793	0.0780783	0	0.116637	0.107542	0.0786393	0.191382	0
	ENSG00000266402	SNHG25	small nucleolar RNA host gene 25 [Source:HGNC Symbol;Acc:HGNC:51534]	lincRNA	0.462341	0.198433	0.434005	0.440607	0.250131	0.176358	0	0.218935	0.168969	0	1.14566	0.432205	1.43026	0	0.610458	0	0.617375	0.50083	0.156359
	ENSG00000266405	CBX3P2	chromobox 3 pseudogene 2 [Source:NCBI gene;Acc:645158]	transcribed_processed_pseudogene	1.71953	2.27219	1.60395	1.78083	1.87345	2.29871	1.07783	0.937023	1.61071	1.61501	1.60472	1.59755	2.22597	2.81297	2.49395	1.16799	2.36207	2.09479	2.12929
	ENSG00000266407	MIR3157	microRNA 3157 [Source:HGNC Symbol;Acc:HGNC:38172]	miRNA	0	0	0	0	0	0	0	0	0	0	0	0	0	0	0	0	0	0	0
	ENSG00000266412	NCOA4	nuclear receptor coactivator 4 [Source:HGNC Symbol;Acc:HGNC:7671]	protein_coding	43.4099	40.9853	38.1821	38.3592	51.7219	43.102	38.1151	41.4065	41.8143	42.9724	40.7427	35.5245	41.3586	35.9166	37.7983	38.7445	41.9503	38.7074	35.6886
	ENSG00000266415	MIR4636	microRNA 4636 [Source:HGNC Symbol;Acc:HGNC:41798]	miRNA	0	0	0	0	0	0	0	0	0	0	0	0	0	0	0	0	0	0	0
	ENSG00000266416	AC130289.2	lectin, galactoside-binding, soluble, 9 (LGALS9) pseudogene	processed_pseudogene	0	0	0	0	0	0	0	0	0	0	0	0	0	0	0	0	0	0	0
	ENSG00000266417	MIR4424	microRNA 4424 [Source:HGNC Symbol;Acc:HGNC:41805]	miRNA	0	0.285044	0	0	0	1.14018	0	0	0	0	0	0	0	0	0	0	0	0	0
	ENSG00000266420	RN7SL118P	RNA, 7SL, cytoplasmic 118, pseudogene [Source:HGNC Symbol;Acc:HGNC:46134]	misc_RNA	0.0820625	0.0473593	0.185156	0.202862	0	0	0.450006	0	0.155541	0	0.105461	0.530476	0	0	0.280972	0.172709	0.189437	0	0
	ENSG00000266421	MIR4451	microRNA 4451 [Source:HGNC Symbol;Acc:HGNC:41858]	miRNA	0.17793	0	0	0	0	0	0	0	0.711719	0	0	0	0	0	0	0	0	0	0
	ENSG00000266423	MIR3163	microRNA 3163 [Source:HGNC Symbol;Acc:HGNC:38209]	miRNA	0.160868	0	0	0	0	0	0	0	0.643472	0	0	0	0	0	0	0	0	0	0
	ENSG00000266426	MIR4719	microRNA 4719 [Source:HGNC Symbol;Acc:HGNC:41807]	miRNA	0	0	0	0	0	0	0	0	0	0	0	0	0	0	0	0	0	0	0
	ENSG00000266431	MIR5580	microRNA 5580 [Source:HGNC Symbol;Acc:HGNC:43482]	miRNA	0	0	0.260348	0.697322	0	0	0.781044	2.09876	0	0	0	0.690534	0	0	0	0	0	0	0
	ENSG00000266433	TBC1D3P5	TBC1 domain family member 3 pseudogene 5 [Source:HGNC Symbol;Acc:HGNC:43567]	transcribed_unprocessed_pseudogene	0.00783993	0.00302045	0.00227869	0.00644736	0	0	0	0	0.0201646	0.0120818	0.00683607	0.0257894	0	0	0	0.0111951	0	0	0
	ENSG00000266436	MIR4264	microRNA 4264 [Source:HGNC Symbol;Acc:HGNC:38338]	miRNA	0	0	0	0	0	0	0	0	0	0	0	0	0	0	0	0	0	0	0
	ENSG00000266437	MIR4746	microRNA 4746 [Source:HGNC Symbol;Acc:HGNC:41904]	miRNA	0	0	0	0	0	0	0	0	0	0	0	0	0	0	0	0	0	0	0
	ENSG00000266439	RN7SL493P	RNA, 7SL, cytoplasmic 493, pseudogene [Source:HGNC Symbol;Acc:HGNC:46509]	misc_RNA	0.0581409	0	0.0505023	0	0.232564	0	0.151507	0	0	0	0	0	0	0	0	0	0	0	0
	ENSG00000266441	AP005205.2	uncharacterized LOC101927168 [Source:NCBI gene;Acc:101927168]	antisense	0.370961	0.51845	0.417764	0.694706	0.424867	0.299558	0.645833	0.867713	0.287007	0.687851	0.518929	1.06041	0.347059	0.503805	0	0.424913	0.582587	0.850697	0.0885293
	ENSG00000266445	NARF-AS1	NARF antisense RNA 1 [Source:HGNC Symbol;Acc:HGNC:53622]	antisense	0.0259327	0.104109	0.0879096	0.182913	0.0414896	0.0585055	0.108116	0	0	0	0	0.095587	0	0.221391	0.303772	0.0622411	0.13654	0.332293	0.155613
	ENSG00000266446	AL449423.1	novel transcript, sense intronic CDKN2B-AS1	sense_intronic	0	0.0652294	0.104139	0.109062	0	0	0.312418	0	0	0.1294	0	0.276214	0	0	0	0	0.131517	0.160035	0
	ENSG00000266448	AC007923.3	myelin transcription factor 1-like (MYT1L) pseudogene	processed_pseudogene	0	0	0	0	0	0	0	0	0	0	0	0	0	0	0	0	0	0	0
	ENSG00000266449	MIR3713	microRNA 3713 [Source:HGNC Symbol;Acc:HGNC:38926]	miRNA	0.289767	0	0	0	0	0	0	0	0	0	0	0	0	0	0	1.15907	0	0	0
	ENSG00000266450	AC019183.1	novel transcript	lincRNA	0	0	0.0286917	0	0	0	0	0	0	0	0	0	0	0	0	0	0	0	0.086075
	ENSG00000266454	MIR3179-3	microRNA 3179-3 [Source:HGNC Symbol;Acc:HGNC:38214]	miRNA	0	0	0	0	0	0	0	0	0	0	0	0	0	0	0	0	0	0	0
	ENSG00000266456	AP001178.3	novel transcript, antisense to C18orf56	antisense	0.789461	0.67339	0.664424	0.79341	0.874985	0.512159	0.645307	0.606905	0.579919	0.481103	0.604924	0.817755	0.836116	0.93967	1.08787	0.866825	0.760628	0.661114	0.743041
	ENSG00000266458	MIR4259	microRNA 4259 [Source:HGNC Symbol;Acc:HGNC:38309]	miRNA	0	0	0	0	0	0	0	0	0	0	0	0	0	0	0	0	0	0	0
	ENSG00000266460	AC021506.1	novel transcript	lincRNA	0	0	0	0	0	0	0	0	0	0	0	0	0	0	0	0	0	0	0
	ENSG00000266461	MIR2392	microRNA 2392 [Source:HGNC Symbol;Acc:HGNC:41843]	miRNA	0	0	0	0	0	0	0	0	0	0	0	0	0	0	0	0	0	0	0
	ENSG00000266463	MIR3196	microRNA 3196 [Source:HGNC Symbol;Acc:HGNC:38198]	miRNA	0.221883	0	0	0	0	0	0	0	0	0	0	0	0.88753	0	0	0	0	0	0
	ENSG00000266466	AC233702.7	novel transcript, antisense to C17orf51	antisense	0	0	0	0	0	0	0	0	0	0	0	0	0	0	0	0	0	0	0
	ENSG00000266467	RN7SL220P	RNA, 7SL, cytoplasmic 220, pseudogene [Source:HGNC Symbol;Acc:HGNC:46236]	misc_RNA	0.0391445	0	0	0	0	0	0	0	0.156578	0	0	0	0	0	0	0	0	0	0
	ENSG00000266469	AC005288.1	novel transcript, antisense to MED1 & FBXL20	antisense	13.618	12.6226	12.8176	12.0368	14.7159	13.4541	12.4313	13.8005	12.2896	13.1559	14.2951	9.77989	14.0023	13.3032	11.9387	13.4641	10.5772	12.6279	11.7262
	ENSG00000266470	AP001180.5	ubiquitin specific peptidase 41 (USP41) pseudogene	unprocessed_pseudogene	0	0	0	0	0	0	0	0	0	0	0	0	0	0	0	0	0	0	0
	ENSG00000266472	MRPS21	mitochondrial ribosomal protein S21 [Source:HGNC Symbol;Acc:HGNC:14046]	protein_coding	37.3376	34.7589	40.2305	42.1189	38.9845	38.7799	44.362	37.0895	40.9622	36.0854	43.669	52.8888	36.3796	36.1405	30.5597	33.0239	28.0298	47.9374	32.6605
	ENSG00000266473	AC007448.3	novel transcript	antisense	1.10672	1.11126	1.32767	1.15593	1.11016	1.42315	1.38071	1.06004	1.36353	0.735271	1.34053	1.22071	0.74197	1.70537	1.23155	1.21122	0.581234	1.11142	1.26177
	ENSG00000266477	RN7SL616P	RNA, 7SL, cytoplasmic 616, pseudogene [Source:HGNC Symbol;Acc:HGNC:46632]	misc_RNA	0	0	0	0	0	0	0	0	0	0	0	0	0	0	0	0	0	0	0
	ENSG00000266478	MIR5197	microRNA 5197 [Source:HGNC Symbol;Acc:HGNC:43450]	miRNA	0	0	0	0	0	0	0	0	0	0	0	0	0	0	0	0	0	0	0
	ENSG00000266479	AC105245.1	heat shock 70kDa protein 9 (mortalin) (HSPA9) pseudogene	processed_pseudogene	0	0.0586169	0.061886	0	0	0	0.185658	0	0	0	0	0	0	0	0	0	0.234468	0	0
	ENSG00000266489	AC007922.3	novel transcript	lincRNA	0.0184595	0.00674966	0.0424683	0.0213564	0.0492236	0	0.106891	0.0287229	0	0	0	0.0567027	0	0	0	0.0246145	0.0269986	0	0.0205134
	ENSG00000266490	AC127024.5	novel transcript	lincRNA	3.54632	4.13136	4.94198	4.26203	2.85973	4.88154	5.00071	3.9522	4.27031	2.80227	4.27414	3.81438	3.44254	5.622	3.85698	3.61268	3.21961	5.42457	5.55109
	ENSG00000266494	MIR4641	microRNA 4641 [Source:HGNC Symbol;Acc:HGNC:41835]	miRNA	0	0.70275	0.439069	0	0	0	0	0	0	0	0	0	0	2.811	0	0	0	0	1.31721
	ENSG00000266495	AC011731.1	novel transcript, antisense to CABLES1	antisense	0.0223446	0	0.038818	0.106013	0.0893786	0	0.116454	0	0	0	0	0.205918	0	0	0.218133	0	0	0	0
	ENSG00000266497	RDM1P2	RDM1 pseudogene 2 [Source:HGNC Symbol;Acc:HGNC:53918]	unprocessed_pseudogene	0.284899	0.0304309	0.147201	0.107356	0.073975	0	0.0963842	0.258995	0.399774	0	0.0677643	0.17043	0	0	0	0.665848	0.121724	0	0.277454
	ENSG00000266498	AC055811.3	novel transcript	lincRNA	0.542489	0.372333	0.418884	0.351831	0.152048	0	0.264143	0.266169	0.684744	0.164108	0.232137	0.116767	0.49681	0.991636	0.618467	0.836354	0.333586	0.40592	0.760371
	ENSG00000266501	AC025198.1	ATG12 autophagy related 12 homolog (S. cerevisiae) (ATG12) pseudogene	processed_pseudogene	0.613561	0.404203	0.738552	0.699329	0.663833	0.117011	0.432464	0.726299	0.896868	0.806049	1.36823	0.669109	0.271131	0.147594	0.405029	0.622411	0.546158	0.996878	0.414968
	ENSG00000266502	MIR5681A	microRNA 5681a [Source:HGNC Symbol;Acc:HGNC:43518]	miRNA	0	0	0	0	0	0	0	0	0	0	0	0	0	0	0	0	0	0	0
	ENSG00000266503	RN7SL162P	RNA, 7SL, cytoplasmic 162, pseudogene [Source:HGNC Symbol;Acc:HGNC:46178]	misc_RNA	0.0297673	0	0	0	0.119069	0	0	0	0	0	0	0	0	0	0	0	0	0	0
	ENSG00000266504	RDM1P1	RDM1 pseudogene 1 [Source:HGNC Symbol;Acc:HGNC:53917]	transcribed_unprocessed_pseudogene	0	0	0	0	0	0	0	0	0	0	0	0	0	0	0	0	0	0	0
	ENSG00000266505	AL354674.1	novel transcript	lincRNA	0.0159556	0	0.00814005	0	0	0	0	0	0	0	0	0	0.0638224	0	0	0	0	0	0.0244202
	ENSG00000266507	MIR4479	microRNA 4479 [Source:HGNC Symbol;Acc:HGNC:41767]	miRNA	2.07378	3.01955	3.13906	3.72156	0.979388	1.38106	3.82822	2.57171	2.64639	2.37841	3.14007	3.94869	3.20011	3.48406	8.36585	1.46924	4.83465	0	2.44889
	ENSG00000266508	MIR3201	microRNA 3201 [Source:HGNC Symbol;Acc:HGNC:38235]	miRNA	0	0	0	0	0	0	0	0	0	0	0	0	0	0	0	0	0	0	0
	ENSG00000266509	MIR3934	microRNA 3934 [Source:HGNC Symbol;Acc:HGNC:38965]	miRNA	0	0	0	0	0	0	0	0	0	0	0	0	0	0	0	0	0	0	0
	ENSG00000266513	AP002478.2	novel transcript, overlapping DLGAP1	sense_intronic	0.0254946	0	0	0	0	0	0	0	0	0	0	0	0.101978	0	0	0	0	0	0
	ENSG00000266514	MIR3689F	microRNA 3689f [Source:HGNC Symbol;Acc:HGNC:41702]	miRNA	0	0.23425	0	0	0	0	0	0	0	0	0	0	0	0.937	0	0	0	0	0
	ENSG00000266515	MIR4452	microRNA 4452 [Source:HGNC Symbol;Acc:HGNC:41539]	miRNA	0	0	0	0	0	0	0	0	0	0	0	0	0	0	0	0	0	0	0
	ENSG00000266517	MIR4715	microRNA 4715 [Source:HGNC Symbol;Acc:HGNC:41666]	miRNA	0	0	0	0	0	0	0	0	0	0	0	0	0	0	0	0	0	0	0
	ENSG00000266518	MIR4268	microRNA 4268 [Source:HGNC Symbol;Acc:HGNC:38352]	miRNA	0	0	0	0	0	0	0	0	0	0	0	0	0	0	0	0	0	0	0
	ENSG00000266520	RAC1P1	Rac family small GTPase 1 pseudogene 1 [Source:HGNC Symbol;Acc:HGNC:31001]	processed_pseudogene	0.0224819	0	0	0	0	0	0	0	0	0	0	0	0	0	0	0.0899277	0	0	0
	ENSG00000266521	AC021549.1	novel transcript	lincRNA	0	0	0	0.120581	0	0	0	0	0	0	0	0	0	0	0	0	0	0.482323	0
	ENSG00000266522	AP005242.2	chromosome 9 open reading frame 86 pseudogene	unprocessed_pseudogene	0	0	0	0	0	0	0	0	0	0	0	0	0	0	0	0	0	0	0
	ENSG00000266524	GDF10	growth differentiation factor 10 [Source:HGNC Symbol;Acc:HGNC:4215]	protein_coding	123.881	106.286	105.306	87.8764	126.314	103.002	123.075	106.45	150.743	131.7	148.103	121.522	78.5013	53.8161	67.9381	139.965	136.625	55.596	44.7411
	ENSG00000266525	MIR4650-1	microRNA 4650-1 [Source:HGNC Symbol;Acc:HGNC:41755]	miRNA	0.309036	0.185162	0	0	0	0	0	0	1.23614	0.740646	0	0	0	0	0	0	0	0	0
	ENSG00000266527	AC005697.2	novel transcript, antisense to C17orf108	antisense	0.015285	0	0.0191826	0.0120991	0.0153435	0	0	0	0.0207297	0	0	0.0176747	0.0250671	0	0	0	0	0.0307217	0.0575479
	ENSG00000266529	MTCYBP13	MT-CYB pseudogene 13 [Source:HGNC Symbol;Acc:HGNC:51975]	unprocessed_pseudogene	0	0	0	0	0	0	0	0	0	0	0	0	0	0	0	0	0	0	0
	ENSG00000266530	MIR4318	microRNA 4318 [Source:HGNC Symbol;Acc:HGNC:38333]	miRNA	0	0	0	0	0	0	0	0	0	0	0	0	0	0	0	0	0	0	0
	ENSG00000266531	MIR4706	microRNA 4706 [Source:HGNC Symbol;Acc:HGNC:41576]	miRNA	0.173177	0.537385	0.184149	0.185561	0	0	0.552446	0.742243	0	0	0	0	0.692707	0.754171	0	0	1.39537	0	0
	ENSG00000266533	MIR3619	microRNA 3619 [Source:HGNC Symbol;Acc:HGNC:38998]	miRNA	0	0.295347	0	0	0	1.18139	0	0	0	0	0	0	0	0	0	0	0	0	0
	ENSG00000266535	AC008133.1	novel transcript, antisense ASIC2	antisense	0	0	0.0271099	0.0179762	0	0	0.0813296	0	0	0	0	0.0719048	0	0	0	0	0	0	0
	ENSG00000266537	SPDYE22P	speedy/RINGO cell cycle regulator family member E22, pseudogene [Source:HGNC Symbol;Acc:HGNC:51518]	unprocessed_pseudogene	0	0.017923	0	0.0250946	0	0	0	0	0	0	0	0.100378	0	0	0	0	0.0716918	0	0
	ENSG00000266538	AC005838.2	novel transcript	lincRNA	1.51957	0.794498	0.558239	0.720926	0.219358	0.773306	0.285808	0.383999	1.48181	0.887841	0.703296	0.379031	3.22535	0.975426	0.803031	1.15176	0.54142	1.31764	0.685613
	ENSG00000266541	AP001381.1	novel transcript, antisense to PPP4R1	antisense	0.234167	0	0.277855	0.142409	0.325546	0	0.0848325	0	0.0879653	0	0.178928	0.150004	0.425483	0	0.158902	0.0976743	0	0.260732	0.569804
	ENSG00000266545	MIR5701-1	microRNA 5701-1 [Source:HGNC Symbol;Acc:HGNC:43522]	miRNA	0	0	0	0	0	0	0	0	0	0	0	0	0	0	0	0	0	0	0
	ENSG00000266549	AC023575.1	ATPase, H+ transporting, lysosomal 31kDa, V1 subunit E 1(ATP6V1E1) pseudogene	processed_pseudogene	0	0	0	0	0	0	0	0	0	0	0	0	0	0	0	0	0	0	0
	ENSG00000266553	RN7SL356P	RNA, 7SL, cytoplasmic 356, pseudogene [Source:HGNC Symbol;Acc:HGNC:46372]	misc_RNA	0	0	0.0608878	0	0	0	0.182664	0	0	0	0	0	0	0	0	0	0	0	0
	ENSG00000266554	LINC01443	long intergenic non-protein coding RNA 1443 [Source:HGNC Symbol;Acc:HGNC:50768]	lincRNA	0.00611686	0	0	0	0.0244675	0	0	0	0	0	0	0	0	0	0	0	0	0	0
	ENSG00000266555	MIR3145	microRNA 3145 [Source:HGNC Symbol;Acc:HGNC:38327]	miRNA	0.316388	0.565628	0.306167	0.2587	0	0	0	0	0.572847	0	0.388405	0	0.692707	2.26251	1.0348	0	0	0	0.530096
	ENSG00000266559	MIR4530	microRNA 4530 [Source:HGNC Symbol;Acc:HGNC:41764]	miRNA	0	0	0.258737	0.800365	0	0	0	0	0	0	0	0.715196	0	0	0	0	0	2.48626	0.776212
	ENSG00000266560	MAGEA10-MAGEA5	MAGEA10-MAGEA5 readthrough [Source:NCBI gene;Acc:100533997]	processed_transcript	0	0	0	0	0	0	0	0	0	0	0	0	0	0	0	0	0	0	0
	ENSG00000266561	AC011195.1	ribosomal protein L36a-like (RPL36AL) pseudogene	processed_pseudogene	0	0	0	0	0	0	0	0	0	0	0	0	0	0	0	0	0	0	0
	ENSG00000266563	EIF1P5	eukaryotic translation initiation factor 1 pseudogene 5 [Source:HGNC Symbol;Acc:HGNC:49618]	unprocessed_pseudogene	0	0	0	0	0	0	0	0	0	0	0	0	0	0	0	0	0	0	0
	ENSG00000266564	MIR4418	microRNA 4418 [Source:HGNC Symbol;Acc:HGNC:41789]	miRNA	0.45808	0	0.47725	0.342152	0	0	0.730654	0	0	0	0	0	1.83232	0	1.36861	0	0	0	0.701095
	ENSG00000266569	RN7SL377P	RNA, 7SL, cytoplasmic 377, pseudogene [Source:HGNC Symbol;Acc:HGNC:46393]	misc_RNA	0	0	0	0	0	0	0	0	0	0	0	0	0	0	0	0	0	0	0
	ENSG00000266570	MIR5579	microRNA 5579 [Source:HGNC Symbol;Acc:HGNC:43485]	miRNA	0	0	0.183042	0.345267	0	0	0	0	0	0	0.549125	1.38107	0	0	0	0	0	0	0
	ENSG00000266573	AC018697.1	uncharacterized LOC105372028 [Source:NCBI gene;Acc:105372028]	lincRNA	0.304985	0.483547	0.249087	0.240289	0.268037	0.431961	0.099781	0.268123	0.36213	0.185977	0.455991	0.132327	0.187672	0.749187	0.560707	0.4021	0.56706	0	0.191488
	ENSG00000266575	BOLA2P1	bolA family member 2 pseudogene 1 [Source:HGNC Symbol;Acc:HGNC:51437]	processed_pseudogene	0	0	0	0	0	0	0	0	0	0	0	0	0	0	0	0	0	0	0
	ENSG00000266578	AP001025.1	novel transcript	lincRNA	1.21018	0.970173	1.38358	1.15362	0.643857	0.567449	1.15349	0.774888	1.57666	0.716644	1.43764	1.11253	1.77506	1.07365	1.27673	0.845154	1.52295	1.45032	1.55961
	ENSG00000266579	FO680682.1	novel transcript	lincRNA	0.0251944	0	0.0307722	0	0.100778	0	0	0	0	0	0.0923166	0	0	0	0	0	0	0	0
	ENSG00000266580	MIR4254	microRNA 4254 [Source:HGNC Symbol;Acc:HGNC:38193]	miRNA	0.383256	0.564573	0.529025	1.15888	0.914954	0	0.59606	2.40252	0.618072	0	0.419069	0	0	0	2.23299	0	2.25829	0	0.571946
	ENSG00000266581	MIR3166	microRNA 3166 [Source:HGNC Symbol;Acc:HGNC:38386]	miRNA	0	0	0	0	0	0	0	0	0	0	0	0	0	0	0	0	0	0	0
	ENSG00000266582	MIR4527	microRNA 4527 [Source:HGNC Symbol;Acc:HGNC:41633]	miRNA	0	0	0	0	0	0	0	0	0	0	0	0	0	0	0	0	0	0	0
	ENSG00000266583	MIR4478	microRNA 4478 [Source:HGNC Symbol;Acc:HGNC:41759]	miRNA	0	0	0	0	0	0	0	0	0	0	0	0	0	0	0	0	0	0	0
	ENSG00000266586	AC091027.2	novel transcript	lincRNA	0	0	0	0	0	0	0	0	0	0	0	0	0	0	0	0	0	0	0
	ENSG00000266588	AC006441.4	novel transcript	lincRNA	0.115289	0.0842813	0.0523227	0.110179	0.106109	0.0498755	0.092168	0.247666	0.191143	0.22905	0.0648001	0.122231	0.0577843	0	0	0.10612	0.0581995	0.0708193	0
	ENSG00000266589	MIR4512	microRNA 4512 [Source:HGNC Symbol;Acc:HGNC:41701]	miRNA	0.716968	0.371494	0.522154	1.12277	0.903072	0	0.588319	1.58088	0.610045	0	0.413627	0	0	0	1.102	1.35476	1.48598	1.80819	0.564518
	ENSG00000266593	MIR4713	microRNA 4713 [Source:HGNC Symbol;Acc:HGNC:41899]	miRNA	0	0	0	0	0	0	0	0	0	0	0	0	0	0	0	0	0	0	0
	ENSG00000266594	MIR4766	microRNA 4766 [Source:HGNC Symbol;Acc:HGNC:41680]	miRNA	0.554829	0.959749	1.1897	0.542617	0.914954	0.6451	0.59606	0	0.618072	0	1.25721	1.05397	0	2.44113	1.1165	0.686291	0.752764	0	1.71584
	ENSG00000266598	AC037487.2	novel transcript, antisense to GNA13	antisense	0.0588168	0.0287905	0.0269819	0.0607445	0.129491	0	0	0.113341	0	0	0	0	0.105776	0.115162	0	0	0	0.129638	0.0809458
	ENSG00000266599	AC079336.4	novel transcript, antisense MYO1D	antisense	0.147091	0.0300414	0.0370103	0.0765347	0	0.120166	0.111031	0	0.460524	0	0	0.0981641	0	0	0.207975	0.127838	0	0	0
	ENSG00000266601	AC018521.6	novel transcript, antisense to SP2	antisense	0.881535	1.43608	0.784655	0.727849	0.518929	1.31716	0.676128	0.181683	0.560877	1.34422	0.380289	1.55422	1.35646	2.39984	0.759883	1.08987	0.683105	0.415614	1.29755
	ENSG00000266602	AC008109.1	novel transcript	lincRNA	0.0577184	0.104547	0.0541037	0.137608	0.0420923	0.118711	0.109687	0.0736851	0.0568686	0	0	0	0.0687675	0.299477	0.308185	0.0631454	0	0.16856	0.0526245
	ENSG00000266604	LINC01887	long intergenic non-protein coding RNA 1887 [Source:HGNC Symbol;Acc:HGNC:52706]	lincRNA	0	0.0142522	0	0	0	0.0570089	0	0	0	0	0	0	0	0	0	0	0	0	0
	ENSG00000266605	LONRF2P1	LON peptidase N-terminal domain and ring finger 2 pseudogene 1 [Source:HGNC Symbol;Acc:HGNC:39828]	processed_pseudogene	0.0175799	0	0	0.0317566	0	0	0	0	0.0703195	0	0	0	0	0	0.127026	0	0	0	0
	ENSG00000266610	RN7SL176P	RNA, 7SL, cytoplasmic 176, pseudogene [Source:HGNC Symbol;Acc:HGNC:46192]	misc_RNA	0	0	0	0	0	0	0	0	0	0	0	0	0	0	0	0	0	0	0
	ENSG00000266611	MIR4703	microRNA 4703 [Source:HGNC Symbol;Acc:HGNC:41817]	miRNA	0	0	0	0	0	0	0	0	0	0	0	0	0	0	0	0	0	0	0
	ENSG00000266613	RFWD2P1	ring finger and WD repeat domain 2, E3 ubiquitin protein ligase pseudogene 1 [Source:HGNC Symbol;Acc:HGNC:31900]	processed_pseudogene	0	0.00646704	0.0363925	0	0	0	0	0	0	0.0258682	0.0292732	0	0	0	0	0	0	0	0.0799042
	ENSG00000266614	AC103808.5	novel transcript	lincRNA	0	0	0	0	0	0	0	0	0	0	0	0	0	0	0	0	0	0	0
	ENSG00000266617	MIR3692	microRNA 3692 [Source:HGNC Symbol;Acc:HGNC:38885]	miRNA	0	0	0.20999	0	0	0	0	0	0	0	0	0	0	0	0	0	0	0	0.629969
	ENSG00000266618	MIR4742	microRNA 4742 [Source:HGNC Symbol;Acc:HGNC:41565]	miRNA	0.276314	0.350153	0.590722	0	0	0	0	0	1.10526	0	0.749394	0	0	0.727553	0	0	0.67306	0	1.02277
	ENSG00000266619	MIR4642	microRNA 4642 [Source:HGNC Symbol;Acc:HGNC:41865]	miRNA	0	0.188543	0	0	0	0	0	0	0	0	0	0	0	0.754171	0	0	0	0	0
	ENSG00000266627	RN7SL202P	RNA, 7SL, cytoplasmic 202, pseudogene [Source:HGNC Symbol;Acc:HGNC:46218]	misc_RNA	0.0995383	0.0590096	0	0.0809672	0	0	0	0	0	0	0	0	0	0.236038	0.323869	0.398153	0	0	0
	ENSG00000266634	MIR3972	microRNA 3972 [Source:HGNC Symbol;Acc:HGNC:41876]	miRNA	0.163224	0	0	0	0	0	0	0	0	0	0	0	0.652896	0	0	0	0	0	0
	ENSG00000266640	MIR4754	microRNA 4754 [Source:HGNC Symbol;Acc:HGNC:41786]	miRNA	0	0.321405	0.325602	0.337508	0	0	0	0	0	0	0	1.35003	0	0	0	0	1.28562	0	0.976806
	ENSG00000266642	AC024267.6	novel transcript, antisense to DHRS13	antisense	0.144102	0.164697	0.105274	0.0725446	0.0825196	0.116363	0.215034	0.0963036	0.111488	0.267195	0.100789	0.126744	0.134815	0.0489256	0.067131	0.247586	0.226306	0	0
	ENSG00000266643	MIR3677	microRNA 3677 [Source:HGNC Symbol;Acc:HGNC:38932]	miRNA	3.17071	2.51668	2.62237	3.4261	2.89736	3.26851	2.26503	4.05759	0.782891	1.8763	0.530821	3.33758	3.7868	2.0614	2.82845	5.21581	2.8605	3.48077	5.07125
	ENSG00000266644	AC103810.5	novel transcript, antisense to LRRC37A3	antisense	0.275313	0.623591	0.569244	0.367489	0.248345	0.350197	0.647151	0.434742	0.167762	0.402065	0.284368	0.429118	0.405728	1.43562	0.606097	0.279418	0.306483	0	0.776212
	ENSG00000266645	MIR4299	microRNA 4299 [Source:HGNC Symbol;Acc:HGNC:38329]	miRNA	0	0	0	0	0	0	0	0	0	0	0	0	0	0	0	0	0	0	0
	ENSG00000266647	AC053481.4	nitric oxide synthase 2, inducible (NOS2) pseudogene	unprocessed_pseudogene	0	0	0	0	0	0	0	0	0	0	0	0	0	0	0	0	0	0	0
	ENSG00000266648	SETP3	SET pseudogene 3 [Source:HGNC Symbol;Acc:HGNC:31115]	processed_pseudogene	0	0	0	0.0246316	0	0	0	0	0	0	0	0.0985264	0	0	0	0	0	0	0
	ENSG00000266649	MIR3126	microRNA 3126 [Source:HGNC Symbol;Acc:HGNC:38225]	miRNA	0	0.165634	0	0	0	0.662535	0	0	0	0	0	0	0	0	0	0	0	0	0
	ENSG00000266651	AC093484.4	novel transcript	lincRNA	2.79182	3.36732	3.12175	3.88187	1.60117	2.41913	2.9803	1.80189	2.31777	2.59226	2.09534	3.82065	2.61588	4.88226	6.69897	4.63246	3.57563	3.20597	4.28959
	ENSG00000266654	AC129510.2	novel transcript, antisense CCDC57	antisense	0.3461	0.320481	0.357937	0.151999	0.302333	0.284218	0.393918	0	0.27231	0.652627	0.5539	0.11609	0.658573	0.179252	0.491905	0.151183	0.165826	0	0.125994
	ENSG00000266655	MIR3908	microRNA 3908 [Source:HGNC Symbol;Acc:HGNC:38991]	miRNA	0	0	0	0	0	0	0	0	0	0	0	0	0	0	0	0	0	0	0
	ENSG00000266663	MIR3169	microRNA 3169 [Source:HGNC Symbol;Acc:HGNC:38380]	miRNA	0	0	0	0	0	0	0	0	0	0	0	0	0	0	0	0	0	0	0
	ENSG00000266664	AC007952.9	novel transcript	sense_intronic	0	0	0	0	0	0	0	0	0	0	0	0	0	0	0	0	0	0	0
	ENSG00000266665	MIR4739	microRNA 4739 [Source:HGNC Symbol;Acc:HGNC:41801]	miRNA	0	0	0	0	0	0	0	0	0	0	0	0	0	0	0	0	0	0	0
	ENSG00000266666	MIR4325	microRNA 4325 [Source:HGNC Symbol;Acc:HGNC:38304]	miRNA	0	0	0	0	0	0	0	0	0	0	0	0	0	0	0	0	0	0	0
	ENSG00000266667	AC005703.4	novel transcript	lincRNA	0.129009	0.155352	0.176396	0.237802	0.12925	0.182259	0.168404	0.22626	0.0873112	0.209253	0.118399	0.595554	0.10558	0.229896	0	0.193896	0	0.129397	0.242386
	ENSG00000266668	MIR5692C2	microRNA 5692c-2 [Source:HGNC Symbol;Acc:HGNC:43448]	miRNA	0.707533	1.16866	0.652096	0.275499	0	0	0	0	0	1.46205	0.827253	0	1.47538	3.21257	1.102	1.35476	0	0	1.12904
	ENSG00000266673	AC233702.8	ribonuclease P/MRP 40kDa subunit (RPP40) pseudogene	processed_pseudogene	0	0	0	0	0	0	0	0	0	0	0	0	0	0	0	0	0	0	0
	ENSG00000266676	MIR4297	microRNA 4297 [Source:HGNC Symbol;Acc:HGNC:38393]	miRNA	4.69417	3.85608	3.77583	4.08548	3.65982	5.8059	2.9803	7.20757	2.47229	1.48129	3.77162	5.26986	11.9583	8.13711	1.1165	0.686291	0	2.74797	4.57557
	ENSG00000266677	AC087164.1	novel transcript	antisense	0.0861662	0.130676	0.128243	0.107486	0.0152559	0.129077	0.0198774	0.0534128	0.14428	0.0740971	0.0978257	0.0175739	0.0249241	0.24422	0.297863	0.160205	0.0753094	0.0610929	0.267025
	ENSG00000266680	AL135905.1	novel transcript, antisense to PTP4A1	antisense	0.356982	0.128585	0.233896	0.426293	0.569566	0.13968	0.258123	0.823657	0.234198	0.120276	0.226846	0.199684	0.364115	0.132141	0.483497	0.260047	0.122244	0.198334	0.21672
	ENSG00000266690	MIR4274	microRNA 4274 [Source:HGNC Symbol;Acc:HGNC:38194]	miRNA	0.0955172	0	0.233328	0	0.382069	0	0	0	0	0	0.699983	0	0	0	0	0	0	0	0
	ENSG00000266691	AC138761.5	fermitin family member 3 (FERMT3) pseudogene	processed_pseudogene	0	0	0	0	0	0	0	0	0	0	0	0	0	0	0	0	0	0	0
	ENSG00000266692	RF00285		snoRNA	0	0.2811	0	0	0	0	0	0	0	0	0	0	0	1.1244	0	0	0	0	0
	ENSG00000266693	OR4K8P	olfactory receptor family 4 subfamily K member 8 pseudogene [Source:HGNC Symbol;Acc:HGNC:14787]	unprocessed_pseudogene	0	0	0	0	0	0	0	0	0	0	0	0	0	0	0	0	0	0	0
	ENSG00000266696	AC044840.1	novel transcript, antisense to DYM	antisense	0.0432954	0	0	0.0322372	0.0736616	0	0	0.128949	0.09952	0	0	0	0	0	0	0	0	0	0
	ENSG00000266698	MIR3945	microRNA 3945 [Source:HGNC Symbol;Acc:HGNC:38954]	miRNA	0	0	0	0	0	0	0	0	0	0	0	0	0	0	0	0	0	0	0
	ENSG00000266703	MIR4490	microRNA 4490 [Source:HGNC Symbol;Acc:HGNC:41871]	miRNA	0	0	0	0	0	0	0	0	0	0	0	0	0	0	0	0	0	0	0
	ENSG00000266704	MIR4498	microRNA 4498 [Source:HGNC Symbol;Acc:HGNC:41838]	miRNA	0	0	0	0	0	0	0	0	0	0	0	0	0	0	0	0	0	0	0
	ENSG00000266705	MIR4437	microRNA 4437 [Source:HGNC Symbol;Acc:HGNC:41715]	miRNA	0	0	0	0	0	0	0	0	0	0	0	0	0	0	0	0	0	0	0
	ENSG00000266707	PSMD7P1	proteasome 26S subunit, non-ATPase 7 pseudogene 1 [Source:HGNC Symbol;Acc:HGNC:7202]	processed_pseudogene	0	0.0257734	0	0	0	0	0	0	0	0.103094	0	0	0	0	0	0	0	0	0
	ENSG00000266708	AP001793.1	novel transcript, antisense to RAB12	antisense	0.404842	0.544771	0.34804	0.471374	0.178299	0.377136	0.290388	0.312123	0.542001	0.721655	0.530821	0.513474	0.364115	0.713562	0.435147	0.534955	0.366731	0.624753	0.222912
	ENSG00000266709	MGC12916	uncharacterized protein MGC12916 [Source:NCBI gene;Acc:84815]	lincRNA	0.695444	0.387936	0.561875	0.528752	0.652431	0.415488	0.65812	0.589481	0.79616	0.340733	0.501259	0.436391	0.859594	0.449216	0.667734	0.47359	0.346308	0.4214	0.526245
	ENSG00000266710	RN7SL48P	RNA, 7SL, cytoplasmic 48, pseudogene [Source:HGNC Symbol;Acc:HGNC:46064]	misc_RNA	0	0	0	0	0	0	0	0	0	0	0	0	0	0	0	0	0	0	0
	ENSG00000266711	AC021534.1	novel transcript, antisense to RBFOX3	antisense	0	0	0	0	0	0	0	0	0	0	0	0	0	0	0	0	0	0	0
	ENSG00000266712	MIR3149	microRNA 3149 [Source:HGNC Symbol;Acc:HGNC:38251]	miRNA	2.41662	1.45792	1.21727	1.64952	2.51337	2.36278	0.54579	2.9332	4.52756	2.03455	1.5349	0.965084	1.36872	0.745085	1.02233	1.25682	0.689278	1.67748	1.57113
	ENSG00000266714	MYO15B	myosin XVB [Source:HGNC Symbol;Acc:HGNC:14083]	protein_coding	3.04395	3.14921	4.34993	5.00021	3.49563	3.94188	4.27056	5.23217	3.00003	2.33784	2.8727	5.01226	2.63512	3.95448	5.14667	3.04504	2.36264	4.60975	5.90653
	ENSG00000266717	AC134407.1	novel transcript, antisense to BPTF	antisense	0.0811403	0.0615022	0.0417341	0.0954239	0.0980769	0	0.0638936	0.0858447	0.0662531	0.158784	0	0.0564894	0.160231	0.0872243	0.239361	0	0	0	0.0613087
	ENSG00000266718	AC079336.5	novel transcript, antisense MYO1D	antisense	0.0963601	0.0867029	0.0574557	0.0890879	0.145581	0.0724546	0.0446311	0.0599644	0.0694189	0.0831859	0.0313786	0.0986477	0.0419719	0.106624	0.146299	0.128468	0.0845469	0.0514399	0.0963573
	ENSG00000266719	MIR4676	microRNA 4676 [Source:HGNC Symbol;Acc:HGNC:41691]	miRNA	0	0	0	0	0	0	0	0	0	0	0	0	0	0	0	0	0	0	0
	ENSG00000266720	RN7SL14P	RNA, 7SL, cytoplasmic 14, pseudogene [Source:HGNC Symbol;Acc:HGNC:46030]	misc_RNA	0.0476526	0	0	0	0	0	0	0	0	0	0	0	0.190611	0	0	0	0	0	0
	ENSG00000266721	MIR5695	microRNA 5695 [Source:HGNC Symbol;Acc:HGNC:43548]	miRNA	0	0.347444	0	0.117797	0	0	0	0	0	0.662225	0	0.471188	0	0.727553	0	0	0	0	0
	ENSG00000266728	AC015688.4	novel transcript	protein_coding	0	0	0	0	0	0	0	0	0	0	0	0	0	0	0	0	0	0	0
	ENSG00000266729	DSG1-AS1	DSG1 antisense RNA 1 [Source:HGNC Symbol;Acc:HGNC:51115]	antisense	0	0	0	0	0	0	0	0	0	0	0	0	0	0	0	0	0	0	0
	ENSG00000266733	TBC1D29	TBC1 domain family member 29 [Source:HGNC Symbol;Acc:HGNC:24509]	protein_coding	0.0719028	0.103758	0.116011	0.111608	0.0547901	0.0551864	0.122379	0.0959134	0.0845987	0.0887041	0.0788703	0.0360657	0.0895123	0.180987	0.267436	0.0587101	0.0901555	0.0470162	0.146785
	ENSG00000266736	GTF2IP6	general transcription factor IIi pseudogene 6 [Source:HGNC Symbol;Acc:HGNC:51718]	unprocessed_pseudogene	0	0	0	0	0	0	0	0	0	0	0	0	0	0	0	0	0	0	0
	ENSG00000266738	MIR4757	microRNA 4757 [Source:HGNC Symbol;Acc:HGNC:41746]	miRNA	0	0	0	0	0	0	0	0	0	0	0	0	0	0	0	0	0	0	0
	ENSG00000266740	MIR4708	microRNA 4708 [Source:HGNC Symbol;Acc:HGNC:41824]	miRNA	0	0	0	0	0	0	0	0	0	0	0	0	0	0	0	0	0	0	0
	ENSG00000266743	AC103808.6	novel transcript	lincRNA	0	0	0	0.0375083	0	0	0	0	0	0	0	0	0	0	0	0	0	0.150033	0
	ENSG00000266744	AC005304.3	novel transcript	lincRNA	0.102071	0.0830667	0.0491305	0.0195944	0	0	0	0	0	0.22031	0.0623273	0.0783776	0	0	0	0.408282	0.111957	0	0.0850643
	ENSG00000266745	MIR3135A	microRNA 3135a [Source:HGNC Symbol;Acc:HGNC:38199]	miRNA	0.152511	0.200786	0	0	0	0	0	0	0.610045	0	0	0	0	0.803143	0	0	0	0	0
	ENSG00000266746	AC209154.1	family with sequence similarity 27 (FAM27) pseudogene	processed_pseudogene	0	0	0	0	0	0	0	0	0	0	0	0	0	0	0	0	0	0	0
	ENSG00000266750	MIR4645	microRNA 4645 [Source:HGNC Symbol;Acc:HGNC:41689]	miRNA	3.83521	5.96167	3.33743	2.44878	3.61229	8.91411	2.94159	4.74264	2.44018	6.57925	5.37715	1.04029	5.9015	2.40943	2.20399	3.38689	5.9439	1.80819	1.69355
	ENSG00000266751	MIR3661	microRNA 3661 [Source:HGNC Symbol;Acc:HGNC:38892]	miRNA	0	0	0	0	0	0	0	0	0	0	0	0	0	0	0	0	0	0	0
	ENSG00000266754	RN7SL524P	RNA, 7SL, cytoplasmic 524, pseudogene [Source:HGNC Symbol;Acc:HGNC:46540]	misc_RNA	0.0391445	0	0	0.0580128	0	0	0	0	0.156578	0	0	0	0	0	0	0	0	0.232051	0
	ENSG00000266756	MIR5680	microRNA 5680 [Source:HGNC Symbol;Acc:HGNC:43492]	miRNA	0	0	0.172492	0	0	0	0	0	0	0	0	0	0	0	0	0	0	0	0.517475
	ENSG00000266758	MIR3680-2	microRNA 3680-2 [Source:HGNC Symbol;Acc:HGNC:43472]	miRNA	0	0	0	0.115089	0	0	0	0	0	0	0	0.460356	0	0	0	0	0	0	0
	ENSG00000266760	MIR4464	microRNA 4464 [Source:HGNC Symbol;Acc:HGNC:41528]	miRNA	0	0.323511	0	0	0	0	0	0	0	0	0	0	0	0.672196	0	0	0.621849	0	0
	ENSG00000266761	MIR3194	microRNA 3194 [Source:HGNC Symbol;Acc:HGNC:38346]	miRNA	0.893118	0	0	0.208438	0	0	0	0.833752	0	0	0	0	0	0	0	3.57247	0	0	0
	ENSG00000266765	AC137735.1	novel transcript	lincRNA	0.121389	0	0	0.0238968	0	0	0	0	0.112108	0	0	0.095587	0	0	0	0.373447	0	0	0
	ENSG00000266767	AP000897.2	novel transcript, antisense to PTPRM	antisense	0.00750692	0.00705637	0.0166831	0	0	0.0282255	0	0	0	0	0	0	0	0	0	0.0300277	0	0	0.0500494
	ENSG00000266770	RN7SL619P	RNA, 7SL, cytoplasmic 619, pseudogene [Source:HGNC Symbol;Acc:HGNC:46635]	misc_RNA	0	0.166308	0.05616	0	0	0	0	0	0	0	0	0	0	0	0	0	0.665233	0	0.16848
	ENSG00000266771	AC015688.5	nitric oxide synthase 3 (endothelial cell) (NOS3) pseudogene	processed_pseudogene	0	0	0	0	0	0	0	0	0	0	0	0	0	0	0	0	0	0	0
	ENSG00000266774	AC116003.2	novel transcript	lincRNA	0.0189846	0.0206691	0.0485736	0.0639516	0	0	0.0605622	0.162738	0	0	0.0851584	0	0.0759384	0.0826765	0	0	0	0.0930686	0
	ENSG00000266775	AC011840.4	novel transcript, antisense to TBC1D29	antisense	0	0	0	0	0	0	0	0	0	0	0	0	0	0	0	0	0	0	0
	ENSG00000266776	MIR4646	microRNA 4646 [Source:HGNC Symbol;Acc:HGNC:41543]	miRNA	0.206977	0	0	0	0	0	0	0	0	0	0	0	0	0	0	0.827906	0	0	0
	ENSG00000266777	SH3GL1P1	SH3 domain containing GRB2 like 1, endophilin A2 pseudogene 1 [Source:HGNC Symbol;Acc:HGNC:10835]	transcribed_processed_pseudogene	0.48332	0.705596	0.764762	0.661621	0.523655	0.583867	0.523614	0.618232	0.279702	0.512615	0.613558	0.294596	0.636659	1.10471	1.09968	0.493264	0.621195	0.633975	1.15711
	ENSG00000266780	MIR4444-2	microRNA 4444-2 [Source:HGNC Symbol;Acc:HGNC:43481]	miRNA	0	0	0	0	0	0	0	0	0	0	0	0	0	0	0	0	0	0	0
	ENSG00000266782	MIR3663	microRNA 3663 [Source:HGNC Symbol;Acc:HGNC:38958]	miRNA	0	0	0	0	0	0	0	0	0	0	0	0	0	0	0	0	0	0	0
	ENSG00000266783	AP005136.2	novel transcript, sense intronic METTL4	sense_intronic	0.122116	0.294833	0.241252	0.307336	0.0331442	0.56085	0.345476	0.232083	0.0895585	0.214639	0.212531	0.267261	0.216595	0.294767	0	0.149165	0.109075	0.729999	0.16575
	ENSG00000266786	LGALS9DP	galectin 9D, pseudogene [Source:HGNC Symbol;Acc:HGNC:49896]	unprocessed_pseudogene	0	0	0	0.0626123	0	0	0	0.15933	0	0	0	0	0	0	0	0	0	0.0911196	0
	ENSG00000266794	RN7SL7P	RNA, 7SL, cytoplasmic 7, pseudogene [Source:HGNC Symbol;Acc:HGNC:10042]	misc_RNA	0.170678	0	0.0506718	0	0	0	0.152015	0	0.157629	0	0	0	0	0	0	0.525081	0	0	0
	ENSG00000266801	AC009137.2	novel transcript, sense intronic to transmembrane and coiled-coil domains 7 TMCO7	sense_intronic	0	0	0.0226042	0.031241	0	0	0	0	0	0	0	0.124964	0	0	0	0	0	0	0.0678126
	ENSG00000266802	MIR4419A	microRNA 4419a [Source:HGNC Symbol;Acc:HGNC:41828]	miRNA	0.297306	0	0.188173	0.275499	0.451536	0	0	0	0	0	0	0	0.737688	0	1.102	0	0	0	0.564518
	ENSG00000266803	AC127540.1	novel transcript	sense_intronic	0.0996814	0.120293	0.0995262	0.11445	0	0.142315	0	0.0883366	0	0	0.0462253	0	0.247323	0.0897562	0.369464	0.151402	0.2491	0	0.252353
	ENSG00000266805	AP005432.1	novel transcript, sense intronic to RALBP1	sense_intronic	0	0.00403796	0	0.00574619	0	0	0	0	0	0.0161518	0	0.0229848	0	0	0	0	0	0	0
	ENSG00000266806	AC087575.1	zinc finger protein 850 (ZNF850) pseudogene	unprocessed_pseudogene	0	0	0	0	0	0	0	0	0	0	0	0	0	0	0	0	0	0	0
	ENSG00000266807	MIR548H5	microRNA 548h-5 [Source:HGNC Symbol;Acc:HGNC:41768]	miRNA	0	0	0	0	0	0	0	0	0	0	0	0	0	0	0	0	0	0	0
	ENSG00000266808	MIR548AE1	microRNA 548ae-1 [Source:HGNC Symbol;Acc:HGNC:41742]	miRNA	0	0	0	0.143039	0	0	0	0	0	0	0	0.572157	0	0	0	0	0	0	0
	ENSG00000266809	PPIAP57	peptidylprolyl isomerase A pseudogene 57 [Source:HGNC Symbol;Acc:HGNC:53681]	processed_pseudogene	0	0	0	0	0	0	0	0	0	0	0	0	0	0	0	0	0	0	0
	ENSG00000266818	AP005901.4	zinc finger pseudogene	unprocessed_pseudogene	0	0	0	0	0	0	0	0	0	0	0	0	0	0	0	0	0	0	0
	ENSG00000266820	KPNA2P3	karyopherin subunit alpha 2 pseudogene 3 [Source:HGNC Symbol;Acc:HGNC:52870]	transcribed_unprocessed_pseudogene	0	0	0	0	0	0	0	0	0	0	0	0	0	0	0	0	0	0	0
	ENSG00000266821	AC018521.7	novel transcript	lincRNA	0.0211397	0.0325962	0.00362706	0.0323329	0.0118785	0.0670005	0	0	0.0160483	0	0.0108812	0	0.0388124	0.0633844	0.0579799	0.0178196	0	0.0713516	0
	ENSG00000266824	AC129492.4	novel transcript	lincRNA	0.231873	0.181154	0.193132	0.405583	0.299082	0.105436	0	0.654451	0.404073	0.363155	0.205479	0.602918	0	0.132994	0.364962	0.224336	0.123032	0	0.373917
	ENSG00000266826	AC011195.2	novel protein similar to immunoglobulin (CD79A) binding protein 1 IGBP1	protein_coding	0	0	0	0	0	0	0	0	0	0	0	0	0	0	0	0	0	0	0
	ENSG00000266827	MIR3689E	microRNA 3689e [Source:HGNC Symbol;Acc:HGNC:41887]	miRNA	0	0	0	0	0	0	0	0	0	0	0	0	0	0	0	0	0	0	0
	ENSG00000266828	RN7SL712P	RNA, 7SL, cytoplasmic 712, pseudogene [Source:HGNC Symbol;Acc:HGNC:46728]	misc_RNA	0	0	0	0	0	0	0	0	0	0	0	0	0	0	0	0	0	0	0
	ENSG00000266830	AC061975.6	novel transcript	lincRNA	0	0.0184192	0.00972324	0	0	0	0.0291697	0	0	0	0	0	0	0	0	0	0.0736769	0	0
	ENSG00000266835	GAPLINC	gastric adenocarcinoma associated, positive CD44 regulator, long intergenic non-coding RNA [Source:HGNC Symbol;Acc:HGNC:51308]	lincRNA	0.345787	0.298603	0.373238	0.335961	0.330811	0.466485	0.56033	0.289552	0.268164	0.107115	0.393949	0.495397	0.486411	0.294206	0.161472	0.297763	0.326604	0.397423	0.165434
	ENSG00000266839	AC008088.1	novel transcript	sense_intronic	0	0	0	0	0	0	0	0	0	0	0	0	0	0	0	0	0	0	0
	ENSG00000266840	AC068254.1	novel transcript, antisense to DOK6	antisense	0	0.0640186	0.0312633	0.0439201	0	0	0.09379	0	0	0	0	0	0	0.256075	0.17568	0	0	0	0
	ENSG00000266844	AC093330.1	uncharacterized LOC105372217 [Source:NCBI gene;Acc:105372217]	antisense	0.0229225	0.0463926	0.00428427	0.0306887	0	0.0395703	0	0	0	0	0.0128528	0.0323252	0.09169	0.0998257	0.0342428	0	0.0461744	0.0561867	0
	ENSG00000266846	AP001021.2	novel transcript, antisense to L3MBTL4	antisense	0.0863483	0.0509511	0.0799042	0.0736231	0	0.0901243	0	0	0.345393	0	0	0.294492	0	0.11368	0	0	0	0	0.239713
	ENSG00000266850	AC090912.2	uncharacterized LOC101927571 [Source:NCBI gene;Acc:101927571]	antisense	0.0297203	0.0920359	0.0122866	0.0680763	0	0.0797846	0.0368597	0	0.0764417	0.137402	0	0.0651765	0	0.150957	0.207128	0.0424394	0	0	0
	ENSG00000266852	MIR4482	microRNA 4482 [Source:HGNC Symbol;Acc:HGNC:41792]	miRNA	6.38622	4.16795	8.20767	2.15333	2.98014	3.50197	7.11866	3.47794	4.69735	6.43304	8.18981	1.71647	8.92602	2.65037	2.42439	8.94139	4.08643	0.994505	9.31454
	ENSG00000266853	ITM2BP1	integral membrane protein 2B pseudogene 1 [Source:HGNC Symbol;Acc:HGNC:20919]	processed_pseudogene	0.286059	0.218897	0.507739	0.298146	0.366533	0	0.54579	0.274987	0.0707432	0.423864	0.191863	0.301589	0	0.279407	0.511167	0.706962	0.17232	0.104842	0.785564
	ENSG00000266855	MIR3910-1	microRNA 3910-1 [Source:HGNC Symbol;Acc:HGNC:38966]	miRNA	0	0	0	0	0	0	0	0	0	0	0	0	0	0	0	0	0	0	0
	ENSG00000266858	RPSAP67	ribosomal protein SA pseudogene 67 [Source:HGNC Symbol;Acc:HGNC:51918]	unprocessed_pseudogene	0	0	0	0	0	0	0	0	0	0	0	0	0	0	0	0	0	0	0
	ENSG00000266863	RN7SL123P	RNA, 7SL, cytoplasmic 123, pseudogene [Source:HGNC Symbol;Acc:HGNC:46139]	misc_RNA	0	0	0	0	0	0	0	0	0	0	0	0	0	0	0	0	0	0	0
	ENSG00000266865	AC138207.8	SMAD specific E3 ubiquitin protein ligase 2 (SMURF2) pseudogene	transcribed_unprocessed_pseudogene	1.40375	1.38262	1.38018	1.32565	1.11738	1.05043	1.35037	1.27568	1.53151	1.23223	1.23125	1.54831	1.217	1.38259	1.34375	1.74913	1.86526	1.13486	1.55893
	ENSG00000266869	AC005993.1	novel transcript	lincRNA	0	0	0.0380357	0	0	0	0.114107	0	0	0	0	0	0	0	0	0	0	0	0
	ENSG00000266872	AC015688.6	novel transcript, antisense to KSR1	antisense	0	0	0	0	0	0	0	0	0	0	0	0	0	0	0	0	0	0	0
	ENSG00000266875	RN7SL408P	RNA, 7SL, cytoplasmic 408, pseudogene [Source:HGNC Symbol;Acc:HGNC:46424]	misc_RNA	0	0	0	0	0	0	0	0	0	0	0	0	0	0	0	0	0	0	0
	ENSG00000266876	AC104996.2	syntaxin 18 (STX18) pseudogene	transcribed_processed_pseudogene	0.0626053	0.0715527	0.0898064	0.0902626	0	0.0490276	0	0.121728	0.0939469	0.0562891	0.0955477	0	0	0.123684	0.169707	0.156474	0.0572101	0.0696153	0.173871
	ENSG00000266877	AC007923.4	novel transcript	lincRNA	0.638017	0.670303	0.476804	0.460942	0.795752	0.776846	0.558282	0.428619	0.413499	0.396402	0.336436	0.423074	0.700024	1.30652	0.746951	0.642793	0.201444	0.245124	0.535696
	ENSG00000266885	AC132825.4	chromosome 17 open reading frame 51 (C17orf51) pseudogene	transcribed_processed_pseudogene	0	0	0	0	0	0	0	0	0	0	0	0	0	0	0	0	0	0	0
	ENSG00000266887	MIR4535	microRNA 4535 [Source:HGNC Symbol;Acc:HGNC:41629]	miRNA	0	0	0	0	0	0	0	0	0	0	0	0	0	0	0	0	0	0	0
	ENSG00000266890	MIR4634	microRNA 4634 [Source:HGNC Symbol;Acc:HGNC:41559]	miRNA	0	0	0	0	0	0	0	0	0	0	0	0	0	0	0	0	0	0	0
	ENSG00000266891	AP000902.1	ribosomal protein L27a (RPL27A) pseudogene	processed_pseudogene	0.0590532	0	0	0	0.094479	0	0	0	0	0	0	0	0	0	0	0.141734	0	0	0
	ENSG00000266893	AC005394.1	novel transcript	lincRNA	0	0	0	0	0	0	0	0	0	0	0	0	0	0	0	0	0	0	0
	ENSG00000266896	AL354892.3	novel transcript	sense_intronic	0.373282	0.464505	0.51449	0.545945	0.149312	0.150391	0.500252	0.410738	0.201726	0.448931	0.429867	0.442281	0.662109	0.872617	0.989091	0.479982	0.38608	0.34167	0.61335
	ENSG00000266897	AC005546.1	novel transcript	lincRNA	0.51955	0.477606	0.342417	0.581984	0.711371	0.376171	0.115858	0.311324	0.240273	0	0.244368	0.102432	0.726368	0.948982	1.73614	0.40019	0.585269	0.178044	0.667026
	ENSG00000266899	AKR1B1P7	aldo-keto reductase family 1 member B1 pseudogene 7 [Source:HGNC Symbol;Acc:HGNC:33497]	processed_pseudogene	0	0	0	0	0	0	0	0	0	0	0	0	0	0	0	0	0	0	0
	ENSG00000266900	AC027514.1	novel transcript, sense intronic to KIAA1468	sense_intronic	0.0316449	0.034992	0.0180777	0.0219847	0	0.0305849	0	0.0379687	0.0586069	0.0351148	0	0.04997	0.0354348	0.0385789	0	0.0325378	0.0356894	0	0.0542332
	ENSG00000266901	AC068473.2	novel transcript, antisense to CTDP1	antisense	0	0.20879	0.0305681	0	0	0	0	0	0	0.593767	0	0	0	0	0	0	0.241393	0	0.0917044
	ENSG00000266903	AC243964.2	novel transcript, antisense to CEACAM16, CEACAM19, PVR & IGSF23	antisense	0.338229	0.308694	0.426861	0.483088	0.465865	0.587778	0.89451	1.11598	0.198759	0.0396961	0.202146	0.282447	0.320462	0.566958	0.239361	0.367828	0.0403456	0.294564	0.183926
	ENSG00000266904	LINC00663	long intergenic non-protein coding RNA 663 [Source:HGNC Symbol;Acc:HGNC:28609]	lincRNA	0.613842	0.639887	0.831484	0.878194	0.778154	0.848425	0.951165	0.842601	0.476888	0.623414	0.690777	1.09045	0.550457	0.5993	0.567779	0.64987	0.488411	1.01194	0.852508
	ENSG00000266905	AC114684.1	novel transcript	lincRNA	0.11443	0.171744	0.277137	0.339947	0	0	0	0	0	0.159912	0.0904808	0	0.161369	0.527063	0.964246	0.296353	0	0.395542	0.74093
	ENSG00000266906	AC005357.1	zinc finger protein pseudogene	processed_pseudogene	0	0	0	0.0704764	0	0	0	0	0	0	0	0	0	0	0.281906	0	0	0	0
	ENSG00000266907	AC006116.1	glycerol-3-phosphate dehydrogenase 2 (mitochondrial), pseudogene	processed_pseudogene	0.104067	0.101997	0.124381	0.158116	0.112104	0.135498	0.0208662	0.16821	0.151457	0.103711	0.132033	0.147585	0.104656	0.142427	0.15634	0.0480498	0.0263519	0.16033	0.220243
	ENSG00000266908	AL109935.2	novel transcript	lincRNA	0	0	0.0366817	0	0	0	0	0	0	0	0	0	0	0	0	0	0	0	0.110045
	ENSG00000266909	SLC25A6P4	solute carrier family 25 member 6 pseudogene 4 [Source:HGNC Symbol;Acc:HGNC:43853]	processed_pseudogene	0.209384	0.12939	0.152413	0.0564668	0	0.0886575	0.163836	0	0.254829	0.101789	0.0575936	0.0724249	0.205432	0.22366	0.153442	0.377274	0.103454	0	0.235811
	ENSG00000266910	AC008507.1	TAF9 RNA polymerase II, TATA box binding protein (TBP)-associated factor, 32kDa (TAF9) pseudogene	processed_pseudogene	0.890151	1.19878	1.35073	1.24313	1.00778	1.42109	1.67117	0.561327	1.48533	1.33492	1.63652	2.05796	0.449027	1.05922	0.33539	0.618475	0.979883	2.01784	0.744509
	ENSG00000266913	LINC01841	long intergenic non-protein coding RNA 1841 [Source:HGNC Symbol;Acc:HGNC:52655]	lincRNA	0.576479	0.582168	0.498632	0.444859	0.752856	0.675578	0.401284	0.359432	0.462337	0.720235	0.752344	0.591304	0.782704	0.426077	0.417587	0.30802	0.506782	0.411114	0.342267
	ENSG00000266915	MRPS5P4	mitochondrial ribosomal protein S5 pseudogene 4 [Source:HGNC Symbol;Acc:HGNC:29779]	processed_pseudogene	0.0936112	0	0	0	0.213959	0	0	0	0	0	0	0	0	0	0	0.160486	0	0	0
	ENSG00000266916	ZNF793-AS1	ZNF793 antisense RNA 1 (head to head) [Source:HGNC Symbol;Acc:HGNC:51303]	antisense	2.6428	2.61023	3.33756	3.27041	2.28981	3.08046	3.39497	2.39585	3.23587	1.9601	3.32717	4.5478	2.79495	2.71524	1.60586	2.25058	2.68511	4.53211	3.29053
	ENSG00000266918	AC091132.3	TEC	TEC	0.0493839	0.0372399	0.0705578	0.0616853	0.107594	0.0216745	0.0400535	0.107628	0.0207663	0.074654	0.0563205	0.070824	0	0.0273395	0.0375127	0.0691752	0.0252918	0.030776	0.115299
	ENSG00000266919	AC104984.5	microRNA 3184	sense_intronic	0	0	0	0	0	0	0	0	0	0	0	0	0	0	0	0	0	0	0
	ENSG00000266920	ACTBP9	actin, beta pseudogene 9 [Source:HGNC Symbol;Acc:HGNC:142]	processed_pseudogene	0	0.0256092	0	0	0	0	0	0	0	0.102437	0	0	0	0	0	0	0	0	0
	ENSG00000266921	AC006213.1	uncharacterized LOC101928063 [Source:NCBI gene;Acc:101928063]	antisense	0.14321	0.123336	0.183178	0.138148	0.191231	0.151684	0.264733	0.146458	0.145329	0.0387	0.120434	0.0688398	0.0390526	0.106294	0.145847	0.197229	0.196666	0.191448	0.164368
	ENSG00000266922	AC008543.3	novel transcript, sense intronic to ZNF823	sense_intronic	0.0970986	0.170141	0	0.173656	0.0708111	0.0998526	0	0.247918	0.0956689	0.114642	0	0.16314	0.115686	0	0	0.106228	0.46607	0.283566	0
	ENSG00000266923	AC063949.2	novel transcript, antisense to CLLU1OS	antisense	0	0	0	0	0	0	0	0	0	0	0	0	0	0	0	0	0	0	0
	ENSG00000266924	AC021594.1	novel transcript	lincRNA	0.0779336	0.0224882	0.157226	0.191344	0	0	0.284909	0.287094	0.147715	0	0.0500774	0.125946	0	0	0.133418	0.164019	0.089953	0.218916	0.136691
	ENSG00000266925	AC015818.8	novel transcript	lincRNA	0	0	0	0	0	0	0	0	0	0	0	0	0	0	0	0	0	0	0
	ENSG00000266928	AC020905.1	novel transcript	lincRNA	0.111884	0.119268	0.05146	0.0264626	0.0604665	0.170531	0.0787836	0.10585	0	0	0	0	0.296358	0.107551	0	0.0907097	0.198992	0	0.0755963
	ENSG00000266929	AC067852.1	novel transcript	processed_transcript	0.0239065	0	0	0	0	0	0	0	0	0	0	0	0.0956262	0	0	0	0	0	0
	ENSG00000266931	AC092651.2	required for meiotic nuclear division 5 homolog A (S. cerevisiae) (RMND5A) pseudogene	unprocessed_pseudogene	0	0	0	0	0	0	0	0	0	0	0	0	0	0	0	0	0	0	0
	ENSG00000266932	AC006116.2	NADH dehydrogenase (ubiquinone) complex I, assembly factor 1, pseudogene	transcribed_processed_pseudogene	0.109841	0.0990707	0.140668	0.0852886	0.175953	0.0992462	0.137552	0.184809	0.047544	0.113946	0.0644722	0	0.0574919	0.125186	0.0858843	0.158375	0.0579049	0.0704609	0.219979
	ENSG00000266933	AC005775.1	novel transcript, antisense to MADCAM1 and TPGS1	antisense	0.422086	0.269569	0.432708	0.459104	0.654461	0.519116	0.159884	0.429628	0.331577	0.0662225	0.524576	0.188475	0.334129	0.291021	0.399311	0.368175	0.201918	0.819004	0.613664
	ENSG00000266934	AC005746.1	novel transcript, sense intronic to BCAS3	sense_intronic	0.0448111	0.101319	0.213304	0.0394579	0.0261612	0.184453	0.136345	0	0.035345	0.084709	0.143789	0.0301362	0	0.0930655	0.127695	0.117738	0.0430475	0	0.359779
	ENSG00000266936	AC011442.1	novel transcript, antisense to SMARCA4	antisense	1.54933	1.15928	1.43542	0.938521	1.13994	1.07164	0.990176	0.997769	1.92514	0.768977	1.65338	0.98486	1.70716	1.85864	1.39104	1.42508	0.93787	0.380412	1.66271
	ENSG00000266938	AC119403.2	zinc finger protein pseudogene	processed_pseudogene	0.0196377	0.0463502	0.0177532	0	0	0.081986	0	0	0.0785509	0	0.0532596	0	0	0.103415	0	0	0	0	0
	ENSG00000266941	AC024592.1	novel transcript, antisense to NDUFA11	antisense	0.219759	0.0778579	0	0.0595882	0.292991	0.137718	0	0	0	0	0	0	0	0.173714	0.238353	0.586046	0	0	0
	ENSG00000266943	RPSAP66	ribosomal protein SA pseudogene 66 [Source:HGNC Symbol;Acc:HGNC:51916]	processed_pseudogene	0	0	0.0249178	0	0	0	0.0747534	0	0	0	0	0	0	0	0	0	0	0	0
	ENSG00000266944	AC005262.1	ribosomal protein L35 (RPL35) pseudogene	processed_pseudogene	0.0392279	0.0815823	0	0.0480769	0	0	0	0	0	0.155495	0	0	0.156911	0.170834	0	0	0	0.192308	0
	ENSG00000266946	MRPL37P1	mitochondrial ribosomal protein L37 pseudogene 1 [Source:HGNC Symbol;Acc:HGNC:31003]	processed_pseudogene	0.0546186	0.042126	0.0413658	0.0149779	0.0520094	0.0366699	0.0677645	0	0	0	0.0238214	0.0599117	0.127454	0.0462543	0	0.0390113	0.0855798	0	0.0325115
	ENSG00000266947	AC022916.1	novel transcript, antisense SLFN5	antisense	1.69669	1.49495	1.47723	1.56619	1.96452	1.13248	1.36835	1.29774	1.51904	1.78029	1.59586	1.72216	1.63502	1.31859	1.53786	1.66817	1.74842	1.70699	1.46747
	ENSG00000266950	AC008752.1	novel transcript	lincRNA	0.153113	0	0.109533	0.0519937	0	0	0.222062	0	0.345393	0	0	0	0.13922	0	0.207975	0.127838	0	0	0.106539
	ENSG00000266951	AC093072.1	novel transcript	lincRNA	0	0	0	0	0	0	0	0	0	0	0	0	0	0	0	0	0	0	0
	ENSG00000266952	LINC01538	long intergenic non-protein coding RNA 1538 [Source:HGNC Symbol;Acc:HGNC:51306]	lincRNA	0	0.00453616	0	0	0	0	0	0	0	0	0	0	0	0	0	0	0.0181446	0	0
	ENSG00000266953	AC092073.1	novel protein, readthrough between GPI and PDCD2	protein_coding	0.0120568	0.0272684	0	0.01028	0	0.0503364	0	0	0.0482274	0	0	0.0411201	0	0	0	0	0.0587372	0	0
	ENSG00000266954	AP001010.1	novel transcript, antisense C18orf1	antisense	0.0910253	0.234814	0.190793	0.218352	0.064625	0.364518	0.168404	0.11313	0	0	0	0	0.10558	0.57474	0.630882	0.193896	0	0.129397	0.403976
	ENSG00000266955	AP001269.1	novel transcript, antisense IMPA2	antisense	0	0.214088	0	0	0	0	0	0	0	0.639649	0	0	0	0	0	0	0.216705	0	0
	ENSG00000266957	AC012254.1	novel transcript, antisense to KATNAL2	antisense	0.324636	0.27931	0.458195	0.709262	0	0.245138	0.679508	0	0.469735	0.562891	0.477739	0.40051	0.56802	0.30921	0	0.26079	0	2.43654	0.217339
	ENSG00000266958	AC005779.1	novel transcript, antisense to EXOC3L2	antisense	0.0745917	0.179483	0.0755866	0.0715134	0	0.0907919	0.16778	0	0	0.521195	0.0589801	0	0.105189	0	0.157136	0.193178	0.105945	0.128917	0
	ENSG00000266959	AC005786.1	ribosomal protein S7 (RPS7) pseudogene	processed_pseudogene	0.112884	0.193266	0	0	0.451536	0	0	0	0	0	0	0	0	0.401572	0	0	0.371494	0	0
	ENSG00000266961	AP005482.2	novel transcript	lincRNA	0	0	0.0974206	0	0	0	0.292262	0	0	0	0	0	0	0	0	0	0	0	0
	ENSG00000266962	AC067852.2	novel transcript, antisense to HSD17B1	antisense	0.0495558	0.0837519	0.0600864	0.0727666	0.09019	0.105983	0.0587556	0	0.0609254	0.0973439	0.0275393	0.103894	0.0245577	0.106947	0.0366855	0.02255	0.0247341	0.150487	0.0939643
	ENSG00000266963	AC005625.1	novel transcript, antisense to CATSPERG	antisense	0.02488	0.0327553	0.253423	0.0368725	0	0	0.287927	0	0.09952	0	0.47234	0	0	0.131021	0	0	0	0.14749	0
	ENSG00000266964	FXYD1	FXYD domain containing ion transport regulator 1 [Source:HGNC Symbol;Acc:HGNC:4025]	protein_coding	0.0952431	0.170301	0.181731	0.182283	0.108312	0.127278	0.164644	0.221208	0.0487782	0.14613	0.132292	0.0831796	0.0884766	0.288981	0.352455	0.135405	0.118816	0.0722901	0.248259
	ENSG00000266965	AC090220.1	novel transcript	sense_intronic	0.00691193	0.0084182	0.0255844	0	0	0	0	0	0.0276477	0	0	0	0	0	0	0	0.0336728	0	0.0767532
	ENSG00000266967	AARSD1	alanyl-tRNA synthetase domain containing 1 [Source:HGNC Symbol;Acc:HGNC:28417]	protein_coding	0.650557	0.798866	0.70618	0.89594	0.478721	0.397092	0.513667	0.640846	0.545318	0.638267	0.6191	0.800154	0.874112	1.61951	1.46615	0.704078	0.540592	0.676607	0.985772
	ENSG00000266968	AC023421.1	novel transcript	sense_intronic	0.114791	0.124422	0.0623098	0.0948597	0.0779121	0.137332	0.126892	0.13639	0.105263	0.157673	0.0356854	0.0224375	0.159109	0.138582	0.142611	0.116881	0.0641009	0.0780004	0.0243517
	ENSG00000266969	AP002449.1	novel transcript, antisense SEH1L	antisense	0.498969	0.256677	0.653681	0.425646	0.513455	0.310301	0.286712	0.513619	0.792801	0.475013	0.940695	0.422479	0.359506	0	0.179016	0.330114	0.241393	0.587471	0.733635
	ENSG00000266970	AC061992.1	uncharacterized LOC101928674 [Source:NCBI gene;Acc:101928674]	lincRNA	0.416769	0.371453	0.244122	0.38348	0.84872	0.536498	0.381318	0.563555	0.355859	0.284288	0.241282	0.235991	0.286879	0.520556	0.499979	0.175616	0.14447	0.234395	0.109767
	ENSG00000266971	OR4F8P	olfactory receptor family 4 subfamily F member 8 pseudogene [Source:HGNC Symbol;Acc:HGNC:15395]	unprocessed_pseudogene	0	0	0.0113302	0.010686	0	0	0	0	0	0	0.0339907	0.0427438	0	0	0	0	0	0	0
	ENSG00000266973	AC092296.1	novel transcript, antisense to ZFP14	antisense	0.059143	0.074588	0.248785	0.186721	0.061428	0	0.480218	0.430134	0.082992	0.298352	0.112541	0.0707614	0	0	0	0.0921521	0	0.245991	0.153597
	ENSG00000266975	FARSA-AS1	FARSA antisense RNA 1 [Source:HGNC Symbol;Acc:HGNC:50479]	antisense	0.23389	0.231792	0.320124	0.151159	0.288533	0.203434	0.563907	0.252547	0.194911	0.467129	0.396464	0	0.235693	0.256606	0.35209	0.216424	0	0	0
	ENSG00000266976	AC079466.1	uncharacterized LOC102724908 [Source:NCBI gene;Acc:102724908]	lincRNA	0.00390391	0.0201346	0	0.00476385	0.0156157	0.0550501	0	0	0	0.0126407	0	0	0	0	0.0190554	0	0.0128475	0	0
	ENSG00000266977	AC006504.2	novel transcript	lincRNA	0.0379566	0	0	0	0.151826	0	0	0	0	0	0	0	0	0	0	0	0	0	0
	ENSG00000266978	AC011511.2	novel transcript, antisense to MRPL4 and ICAM1	antisense	0	0.0400552	0	0.0109071	0	0.160221	0	0	0	0	0	0.0436285	0	0	0	0	0	0	0
	ENSG00000266979	LINC01180	long intergenic non-protein coding RNA 1180 [Source:HGNC Symbol;Acc:HGNC:49558]	lincRNA	0	0	0.0104853	0	0	0	0	0	0	0	0.031456	0	0	0	0	0	0	0	0
	ENSG00000266980	AC087289.1	novel transcript, antisense to UNK	antisense	0.16298	0.155892	0.169499	0.243116	0.0781309	0.165262	0.101799	0.136773	0.158337	0.126492	0.357857	0.315008	0.0638224	0.138971	0.286024	0.351628	0.192843	0.234658	0.0488403
	ENSG00000266981	AC022916.2	novel transcript	processed_transcript	0.0254034	0	0	0	0	0	0	0	0	0	0	0	0.101614	0	0	0	0	0	0
	ENSG00000266983	AC011444.1	uncharacterized LOC100128568 [Source:NCBI gene;Acc:100128568]	antisense	1.52293	1.1435	1.15697	1.5687	1.90436	1.30433	0.638036	1.23823	1.02915	1.58561	1.74448	2.19372	1.68895	0.967794	0.663956	1.46924	0.716245	2.17888	1.0884
	ENSG00000266984	POLR3GP2	RNA polymerase III subunit G pseudogene 2 [Source:HGNC Symbol;Acc:HGNC:50691]	processed_pseudogene	0	0	0	0	0	0	0	0	0	0	0	0	0	0	0	0	0	0	0
	ENSG00000266985	AC010485.1	novel transcript	lincRNA	0	0	0	0	0	0	0	0	0	0	0	0	0	0	0	0	0	0	0
	ENSG00000266987	AC104984.6	novel transcript, antisense to NSRP1	antisense	0.0394458	0.0429458	0.02949	0.0867393	0	0	0	0	0	0	0.0884701	0.111253	0.157783	0.171783	0.235705	0	0	0	0
	ENSG00000266988	AC021517.1	novel transcript	sense_intronic	0.00544706	0.00593038	0	0	0	0	0	0	0	0	0	0	0.0217882	0.0237215	0	0	0	0	0
	ENSG00000266989	FTLP5	ferritin light chain pseudogene 5 [Source:HGNC Symbol;Acc:HGNC:37953]	processed_pseudogene	0	0	0	0	0	0	0	0	0	0	0	0	0	0	0	0	0	0	0
	ENSG00000266990	AC004528.1	novel transcript, antisense to GRIN3B	antisense	0.0800211	0.0219536	0.0165623	0.103017	0.0542407	0	0	0	0	0.0878145	0.0496868	0.062482	0.265844	0	0.132377	0	0	0.217209	0
	ENSG00000266992	DHX40P1	DEAH-box helicase 40 pseudogene 1 [Source:HGNC Symbol;Acc:HGNC:20687]	transcribed_unprocessed_pseudogene	0	0	0	0	0	0	0	0	0	0	0	0	0	0	0	0	0	0	0
	ENSG00000266993	AL050343.1	uncharacterized LOC105378721 [Source:NCBI gene;Acc:105378721]	antisense	0.426521	0.471746	0.427155	0.380511	0.420507	0.242578	0.298849	0.267681	0.41318	0.278506	0.385203	0.308254	0.499632	1.01993	0.793025	0.372763	0.345965	0.153085	0.597414
	ENSG00000266994	AC020663.1	novel transcript	processed_transcript	0.614019	0.375734	0.550948	0.457967	0.500263	0.352717	0.407379	0.547337	0.506908	0.404958	0.229131	0.576273	0.510809	0.33368	0.457843	0.938095	0.411583	0.250415	1.01634
	ENSG00000266995	AP001542.1	telomeric repeat binding factor (NIMA-interacting) 1 (TERF1) pseudogene	processed_pseudogene	0	0	0.144893	0	0	0	0	0	0	0	0	0	0	0	0	0	0	0	0.434679
	ENSG00000266997	AC090227.1	novel transcript	protein_coding	0	0	0	0	0	0	0	0	0	0	0	0	0	0	0	0	0	0	0
	ENSG00000266998	AC111182.1	novel transcript, antisense to SEPT9	antisense	0.0711578	0.0257095	0.0589764	0.0971314	0.0813531	0	0.0794979	0.0890083	0.0412168	0.0164636	0.0465768	0.105428	0.116295	0.0361755	0.173728	0.0457661	0.050199	0.0203613	0.0508545
	ENSG00000267000	AC016229.1	novel transcript, antisense to CCBE1	antisense	0.0978962	0.0317464	0	0.0435594	0.0713927	0	0	0	0.0964547	0	0	0	0.116636	0.126986	0.174237	0.107101	0	0	0
	ENSG00000267001	AC006538.2	novel protein	protein_coding	0	0	0	0	0	0	0	0	0	0	0	0	0	0	0	0	0	0	0
	ENSG00000267002	AC060780.1	novel transcript	lincRNA	2.26573	2.73798	2.94308	3.02456	2.4811	2.74439	2.66442	2.65064	2.22915	2.09169	2.30671	2.99079	2.35274	3.64465	3.47448	1.99991	2.4712	2.98234	3.85809
	ENSG00000267004	AC018761.1	novel transcript	lincRNA	0.268856	0.637547	0.109448	0.689292	0	0	0	1.88239	0	0	0.328343	0	0	2.55019	0.87478	1.07542	0	0	0
	ENSG00000267005	AC002984.1	ectonucleoside triphosphate diphosphohydrolase 5 (ENTPD5) pseudogene	processed_pseudogene	0.135524	0.0664353	0.191816	0.138893	0.0776077	0	0	0	0.104851	0	0.284368	0.0893995	0.12679	0.13804	0	0.232849	0.127701	0.466174	0.291079
	ENSG00000267006	AC008507.2	novel transcript	lincRNA	0.202495	0.12261	0.11577	0.0309774	0.0886945	0	0	0.051755	0.439378	0.239324	0.162496	0	0.193204	0.105173	0.0721545	0.0887042	0.145944	0	0.184812
	ENSG00000267007	AC012615.2	novel transcript, antisense to REXO1	antisense	0	0	0	0	0	0	0	0	0	0	0	0	0	0	0	0	0	0	0
	ENSG00000267009	AC007780.1	novel transcript	processed_transcript	0.307252	0.166042	0.296439	0.436285	0.07465	0.157899	0.340423	0.457378	0.302567	0.151071	0.222244	0.300973	0.487832	0.232364	0.501015	0.363959	0.122834	0.485775	0.326651
	ENSG00000267011	AC011498.1	novel transcript	lincRNA	0.255871	0.208702	0.215321	0.18223	0.124617	0.0585754	0.0541225	0.0727167	0.112242	0.201753	0.22831	0.287104	0.475046	0.369427	0.202757	0.311578	0.205054	0.166345	0.363531
	ENSG00000267012	AC011456.1	novel transcript	lincRNA	0	0	0	0	0	0	0	0	0	0	0	0	0	0	0	0	0	0	0
	ENSG00000267013	LINC01929	long intergenic non-protein coding RNA 1929 [Source:HGNC Symbol;Acc:HGNC:52751]	lincRNA	0.0433393	0.0216339	0.0364426	0.0228596	0.0109679	0.0309323	0.0142904	0	0.0592725	0	0.0401883	0.0379031	0.0537558	0.0195085	0.0535354	0.049361	0.0360947	0	0.054849
	ENSG00000267014	LINC01532	long intergenic non-protein coding RNA 1532 [Source:HGNC Symbol;Acc:HGNC:51272]	lincRNA	0	0	0	0	0	0	0	0	0	0	0	0	0	0	0	0	0	0	0
	ENSG00000267015	AC023090.1	novel transcript, antisense to ATP9B	antisense	0.0233932	0.0280324	0.0288631	0.034669	0	0	0	0	0.0935726	0.11213	0	0	0	0	0	0	0	0.138676	0.0865894
	ENSG00000267016	AC111170.1	novel transcript, antisense to SEPT9	antisense	0.034557	0.0377008	0.195265	0.0429594	0	0	0.120054	0	0	0.0497254	0.196948	0.0353807	0	0	0.074959	0.138228	0.101078	0.0614977	0.268794
	ENSG00000267019	NTF6A	neurotrophin 6 alpha (pseudogene) [Source:HGNC Symbol;Acc:HGNC:8025]	unprocessed_pseudogene	0	0	0.0269646	0	0	0	0.0808939	0	0	0	0	0	0	0	0	0	0	0	0
	ENSG00000267022	AC067968.1	novel transcript	protein_coding	0	0	0	0	0	0	0	0	0	0	0	0	0	0	0	0	0	0	0
	ENSG00000267023	LRRC37A16P	leucine rich repeat containing 37 member A16, pseudogene [Source:HGNC Symbol;Acc:HGNC:43820]	transcribed_unprocessed_pseudogene	3.50021	3.42682	3.04618	2.88341	2.81609	2.46745	2.48173	3.111	3.55841	3.79195	3.02213	2.00517	3.64783	2.93405	4.33721	3.97851	4.51382	2.08025	3.63467
	ENSG00000267024	AC008747.1	novel transcript, antisense to PDCD2	antisense	0.120631	0.0673372	0.0568002	0.127726	0	0	0	0.137701	0	0	0.0720571	0.181226	0.128511	0.139914	0.191977	0.354014	0.129435	0	0.0983436
	ENSG00000267026	AL136084.2	uncharacterized LOC102724684 [Source:NCBI gene;Acc:102724684]	antisense	0.0527383	0.0264728	0.027722	0.0795008	0.0436604	0.0205222	0.0474054	0.0382151	0.0294936	0.0235618	0.0266632	0.0502942	0.0832176	0.0258862	0.142074	0.0545815	0.0359209	0.0874199	0.0090975
	ENSG00000267027	AC011524.1	novel transcript	lincRNA	0	0	0.104607	0	0	0	0	0	0	0	0.132705	0	0	0	0	0	0	0	0.181116
	ENSG00000267028	TCF4-AS1	TCF4 antisense RNA 1 [Source:HGNC Symbol;Acc:HGNC:51642]	antisense	0.112687	0.113619	0.147899	0.0535692	0.175597	0	0.114395	0	0	0.142144	0	0	0.143439	0.312333	0.214277	0.131712	0	0	0.329302
	ENSG00000267030	AC011498.2	novel transcript, antisense to UBXN6	antisense	0	0	0	0	0	0	0	0	0	0	0	0	0	0	0	0	0	0	0
	ENSG00000267032	AP001357.1	WD repeat domain 89 (WDR89) pseudogene	processed_pseudogene	0.0412756	0.013364	0	0.00950878	0.0660366	0	0	0	0	0.0534559	0	0.0380351	0	0	0	0.0990657	0	0	0
	ENSG00000267033	AC020911.1	novel transcript, antisense FAM32A	antisense	0.456285	0.636791	0.0935714	0.310896	0	0.169646	0	0.105301	0.325076	0.194772	0.0551025	0.0692923	0.687913	1.39091	0.587222	0.81215	0.791835	0.481767	0.225612
	ENSG00000267034	AC010980.2	novel transcript	lincRNA	8.41247	8.43458	8.05936	11.2971	8.02723	8.95831	9.84934	10.1727	9.71406	8.65066	10.1728	15.7991	7.08013	7.62076	8.17287	8.82846	8.50858	11.0438	4.15592
	ENSG00000267035	AC015911.2	novel transcript	lincRNA	0	0	0	0	0	0	0	0	0	0	0	0	0	0	0	0	0	0	0
	ENSG00000267036	AC005559.1	Rho GTPase activating protein 33 (ARHGAP33) pseudogene	processed_pseudogene	0.290333	0.0646641	0.213957	0.204974	0	0.0562889	0	0	0.269652	0	0.29253	0.137948	0.652146	0.0710012	0.681947	0.239532	0.131366	0	0.34934
	ENSG00000267038	AC105094.1	novel transcript	lincRNA	0.0550131	0	0	0.144455	0.220052	0	0	0.577822	0	0	0	0	0	0	0	0	0	0	0
	ENSG00000267039	AC016493.1	uncharacterized LOC105372069 [Source:NCBI gene;Acc:105372069]	antisense	0.0827931	0	0	0	0.0505353	0	0	0	0.204826	0	0	0	0	0	0	0.0758112	0	0	0
	ENSG00000267040	AC027097.1	uncharacterized LOC100505549 [Source:NCBI gene;Acc:100505549]	antisense	0.238067	0.166909	0.209211	0.104397	0.203069	0.184084	0.188989	0.0507834	0.195968	0.211348	0.239168	0.250632	0.379154	0.128999	0	0.174078	0.143204	0.116171	0.199477
	ENSG00000267041	ZNF850	zinc finger protein 850 [Source:HGNC Symbol;Acc:HGNC:27994]	protein_coding	0.251187	0.26709	0.218235	0.224183	0.150589	0.231086	0.236602	0.170574	0.257307	0.229459	0.174461	0.188775	0.311144	0.330874	0.226997	0.285707	0.276941	0.310387	0.243642
	ENSG00000267042	AC100793.2	novel transcript, antisense to CCR10	antisense	0.850968	0.797631	0.770454	0.580606	1.15467	0.633198	0.585063	0.561475	0.606668	1.1424	0.763912	0.665053	1.25761	0.570498	1.0959	0.38493	0.844429	0	0.962388
	ENSG00000267044	AC005757.1	novel transcript, antisense to PPP1R37	antisense	0.0549658	0	0.190268	0.0368725	0	0	0	0	0.09952	0	0.202432	0	0.120343	0	0	0	0	0.14749	0.368372
	ENSG00000267046	E2F3P1	E2F transcription factor 3 pseudogene 1 [Source:HGNC Symbol;Acc:HGNC:3116]	processed_pseudogene	0.00706672	0.0339754	0	0.0296174	0.0282669	0.0398599	0	0.0494828	0	0.0457635	0	0	0	0.0502781	0.0689867	0	0	0	0
	ENSG00000267047	AC040977.2	novel transcript	antisense	0	0	0	0	0	0	0	0	0	0	0	0	0	0	0	0	0	0	0
	ENSG00000267048	AC092143.3	novel transcript (MC1R-TUBB3 readthrough)	processed_transcript	0.167434	0.15998	0.169769	0.111721	0.186592	0.43853	0.162077	0	0	0.201392	0.113951	0.143295	0.203227	0	0.303591	0.279918	0	0	0.23328
	ENSG00000267049	AC002398.1	novel transcript	antisense	0.384768	0.500172	0.434001	0.437303	0.651396	0.574094	0.318271	0.570154	0	0	0.372942	0.0937962	0.399077	1.15863	0.596161	0.4886	0.267963	0.489101	0.61079
	ENSG00000267051	AP005229.1	novel transcript	lincRNA	0.0588586	0.0367445	0	0.0123614	0.0429238	0	0	0	0.0579919	0	0	0.0494456	0.0701259	0.0763482	0	0.0643927	0.0706297	0	0
	ENSG00000267052	AC005050.1	novel transcript	lincRNA	0	0.00692481	0	0.041483	0	0.0276992	0	0	0	0	0	0	0	0	0.0479399	0	0	0.117992	0
	ENSG00000267053	AC012617.1	uncharacterized LOC100134317 [Source:NCBI gene;Acc:100134317]	lincRNA	0.157039	0.234983	0.181047	0.184167	0.195035	0.220019	0.169411	0.15933	0.1054	0.210505	0.178661	0.314536	0.191181	0.231272	0.158664	0.136539	0.278134	0.104137	0.195069
	ENSG00000267054	AC008738.1	novel transcript, sense intronic to LRP3	sense_intronic	0.201719	0.0787541	0.211173	0.205959	0	0	0	0	0.250525	0.150104	0.169863	0	0	0.164912	0.452553	0.556353	0	0.371282	0.463657
	ENSG00000267055	AC007001.1	novel transcript	lincRNA	0	0.0692261	0.0609206	0	0	0	0.135226	0	0	0	0.0475362	0	0	0.276905	0	0	0	0	0
	ENSG00000267056	AC005336.1	inositol polyphosphate multikinase (IPMK) pseudogene	processed_pseudogene	0	0	0	0	0	0	0	0	0	0	0	0	0	0	0	0	0	0	0
	ENSG00000267057	LINC01905	long intergenic non-protein coding RNA 1905 [Source:HGNC Symbol;Acc:HGNC:52724]	lincRNA	0	0.0114604	0	0.0309433	0	0	0	0	0	0	0	0	0	0	0.0679917	0	0.0458414	0.0557815	0
	ENSG00000267058	AC006213.2	uncharacterized LOC100505715 [Source:NCBI gene;Acc:100505715]	lincRNA	0.0766437	0.136655	0.0738921	0.0590604	0.0475626	0.178851	0.123941	0.111015	0.0428394	0.10267	0.0580926	0.0547893	0.0259015	0.0563995	0.0386929	0.190271	0.208701	0.0317443	0.0396424
	ENSG00000267059	AC005943.1	novel transcript, readthrough between UQCR11 and MBD3	protein_coding	0.0173494	0.0280884	0.0997961	0	0.0693977	0	0.180841	0	0	0.112353	0.0317857	0	0	0	0	0	0	0	0.0867622
	ENSG00000267060	PTGES3L	prostaglandin E synthase 3 like [Source:HGNC Symbol;Acc:HGNC:43943]	protein_coding	0.669677	0.88255	0.80517	0.87569	0.547819	0.652328	0.935831	0.49015	0.855259	0.729236	0.825226	1.50051	0.636436	1.40747	0.683345	0.639192	0.741167	0.828754	0.654453
	ENSG00000267061	AC090213.1	novel transcript, antisense to CCBE1	antisense	0	0	0	0	0	0	0	0	0	0	0	0	0	0	0	0	0	0	0
	ENSG00000267062	AC018761.2	novel transcript, antisense to PRDX2	antisense	0	0	0	0	0	0	0	0	0	0	0	0	0	0	0	0	0	0	0
	ENSG00000267063	AC006130.1	novel transcript, antisense to ZNF555	antisense	0	0	0	0.018041	0	0	0	0	0	0	0	0.0721639	0	0	0	0	0	0	0
	ENSG00000267064	UXT-AS1	UXT antisense RNA 1 [Source:HGNC Symbol;Acc:HGNC:49239]	antisense	0.110659	0.168958	0.17847	0.062973	0.0900149	0.0951993	0.117283	0.196971	0	0.109299	0.164915	0	0.183825	0.360245	0.0549214	0.168796	0.111088	0	0.253211
	ENSG00000267065	LINC02080	long intergenic non-protein coding RNA 2080 [Source:HGNC Symbol;Acc:HGNC:52928]	lincRNA	0.0763236	0.100695	0.0687317	0.066695	0.101431	0.063569	0.0587365	0.0986449	0.0456792	0.0364921	0.0206478	0.0129825	0.0736492	0.0801841	0.110021	0.084535	0.222535	0.0451315	0.126811
	ENSG00000267066	AC107990.1	pleckstrin homology domain containing, family B (evectins) member 2 pseudogene	processed_pseudogene	0	0	0	0	0	0	0	0	0	0	0	0	0	0	0	0	0	0	0
	ENSG00000267069	AP005264.1	novel transcript	lincRNA	0	0.0167216	0	0	0	0.0668863	0	0	0	0	0	0	0	0	0	0	0	0	0
	ENSG00000267070	AC026458.2	novel transcript	lincRNA	0.175196	0.0230827	0.0745668	0.0614309	0.130954	0.0923307	0	0.114621	0.176924	0	0.0599797	0	0	0	0	0.392905	0	0.131102	0.163721
	ENSG00000267072	NAGPA-AS1	NAGPA antisense RNA 1 [Source:HGNC Symbol;Acc:HGNC:44184]	lincRNA	0.00446516	0.0107889	0.0220369	0.00380713	0	0	0	0	0.0178606	0.0214027	0	0.0152285	0	0	0	0	0.0217529	0	0.0661108
	ENSG00000267073	AC005256.1	novel transcript	lincRNA	0.0189783	0.0307255	0	0.110169	0.0759132	0	0	0.265781	0	0.122902	0	0.174895	0	0	0	0	0	0	0
	ENSG00000267074	AC015911.3	novel transcript, sense intronic SLFN12L	sense_intronic	0.262133	0.643084	0.0598614	0.106316	0.491424	1.0972	0.0533576	0.143378	0.110656	0.331502	0.0750277	0	0.200714	0.874092	0.199891	0.245739	0.269541	0.0819969	0.0511989
	ENSG00000267075	AC015818.9	novel transcript, piRNA host	lincRNA	0	0	0	0	0	0	0	0	0	0	0	0	0	0	0	0	0	0	0
	ENSG00000267076	CCDC58P3	coiled-coil domain containing 58 pseudogene 3 [Source:HGNC Symbol;Acc:HGNC:45026]	processed_pseudogene	0.131395	0.308521	0.237804	0.290861	0.404282	0	0.31605	0.283088	0	0.392715	0.296272	0	0	0.575275	0.394668	0.121298	0.266093	0.485688	0.101088
	ENSG00000267077	AC020663.2	novel transcript, antisense to novel protein	antisense	0.16063	0.163422	0.124138	0.140374	0	0	0.25167	0	0.260964	0.0781793	0	0.111253	0.236675	0.257675	0.353557	0.144884	0.317834	0.096688	0.120744
	ENSG00000267078	AC015802.1	novel transcript, antisense to ST6GALNAC2	antisense	0	0.00971171	0	0.01464	0	0	0	0	0	0.0388469	0	0	0	0	0.0585601	0	0	0	0
	ENSG00000267079	AP001269.2	novel transcript	lincRNA	0.0849045	0	0.106084	0.0929854	0.0917368	0	0.119527	0.160591	0.247881	0	0.0840349	0.211351	0	0	0	0	0	0	0.114691
	ENSG00000267080	ASB16-AS1	ASB16 antisense RNA 1 [Source:HGNC Symbol;Acc:HGNC:25442]	antisense	3.87068	3.0341	3.69861	3.43445	3.9715	3.24858	3.49882	3.58751	3.34161	3.50091	3.97468	3.54923	3.97152	2.99154	3.03541	4.19809	2.39538	3.56566	3.62232
	ENSG00000267081	AC011507.1	novel transcript	lincRNA	0	0.0252249	0	0	0	0	0	0	0	0	0	0	0	0	0	0	0.1009	0	0
	ENSG00000267082	AC011472.1	uncharacterized LOC105372273 [Source:NCBI gene;Acc:105372273]	antisense	0.294914	0.350388	0.171831	0.328873	0.366625	0.775481	0.159229	0	0.330218	0.0989264	0.27987	0.351942	0.299483	0.326056	0.596511	0.183332	0.20109	0.36704	0.0763934
	ENSG00000267083	KRT18P61	keratin 18 pseudogene 61 [Source:HGNC Symbol;Acc:HGNC:48888]	processed_pseudogene	0	0.011911	0	0	0	0	0	0	0	0	0	0	0	0.0476441	0	0	0	0	0
	ENSG00000267084	AC015802.2	COX20 Cox2 chaperone homolog (S. cerevisiae) (COX20) pseudogene	processed_pseudogene	0	0	0	0	0	0	0	0	0	0	0	0	0	0	0	0	0	0	0
	ENSG00000267085	AL512605.2	NADH dehydrogenase pseudogene	processed_pseudogene	0	0	0	0	0	0	0	0	0	0	0	0	0	0	0	0	0	0	0
	ENSG00000267088	AC087683.1	Nucleosome assembly protein 1-like 2, pseudogene	processed_pseudogene	0.705198	0.615141	0.645667	0.457497	0.788396	0.778216	0.308167	0.552053	1.06516	0.893478	0.938867	0.454093	0.257605	0.140231	0.192412	0.709634	0.64864	0.631432	0.689966
	ENSG00000267089	AC008543.4	novel transcript	lincRNA	0.0295012	0.23372	0.214708	0.227333	0	0.665533	0.20498	0.413103	0	0	0.144114	0.181226	0	0.139914	0	0.118005	0.129435	0.315002	0.295031
	ENSG00000267090	AC005789.1	novel transcript, antisense to GGN	antisense	0	0	0	0	0	0	0	0	0	0	0	0	0	0	0	0	0	0	0
	ENSG00000267091	CTBP2P7	C-terminal binding protein 2 pseudogene 7 [Source:HGNC Symbol;Acc:HGNC:45199]	processed_pseudogene	0.027951	0.0925705	0.168808	0.128262	0.0279488	0.0394113	0.254907	0.195704	0	0.135745	0.0768069	0.193172	0	0.149137	0.0682103	0.0838554	0.0459888	0.0559609	0.17471
	ENSG00000267092	AC027307.1	novel transcript, antisense to ADAMTSL5	antisense	0.368733	0.836654	0.714971	0.995157	0.304317	0.965533	0.99126	0.93227	0.102787	0.246342	0.487844	1.13931	0.497172	1.75918	1.29973	0.570657	0.375558	0.609325	0.66581
	ENSG00000267095	AC025048.1	novel transcript	lincRNA	0.373759	0.467	0.350188	0.182092	0.449037	0.814112	0.334321	0	0.346668	0.623127	0.23505	0.443369	0.314402	0.1141	0.156557	0.38493	0.316661	0.128442	0.481194
	ENSG00000267096	AC008735.1	novel transcript	sense_intronic	0.629068	0.542476	0.383249	0.526251	0.0867039	0.305659	0.112969	0.22767	1.11284	0.35093	0.277986	0.249694	0.991555	1.15665	0.84642	0.325175	0.356671	0.78122	0.758791
	ENSG00000267097	SLC14A2-AS1	SLC14A2 antisense RNA 1 [Source:HGNC Symbol;Acc:HGNC:51125]	antisense	0.00844239	0.0101167	0.0184879	0	0	0	0.0325669	0	0.0337696	0.0404666	0.0228967	0	0	0	0	0	0	0	0
	ENSG00000267098	AC113137.1	novel transcript	lincRNA	0.331888	0.319105	0.231137	0.362348	0.311544	0.527179	0.324735	0.545375	0.336727	0.100877	0.0570775	0.502432	0.305387	0.443312	0.152067	0.373893	0.205054	0.249517	0.311598
	ENSG00000267099	NTF6G	neurotrophin 6 gamma (pseudogene) [Source:HGNC Symbol;Acc:HGNC:8027]	unprocessed_pseudogene	0	0	0	0	0	0	0	0	0	0	0	0	0	0	0	0	0	0	0
	ENSG00000267100	ILF3-DT	ILF3 divergent tranacript [Source:HGNC Symbol;Acc:HGNC:27115]	lincRNA	13.2468	11.6553	14.3705	12.259	11.8524	11.6944	11.9705	13.0445	14.7103	14.8742	15.8845	14.1986	12.4317	8.10838	7.18881	13.993	11.944	14.6041	15.2565
	ENSG00000267101	AC090376.1	novel transcript	lincRNA	0	0	0	0.00760269	0	0	0	0	0	0	0	0.0304108	0	0	0	0	0	0	0
	ENSG00000267102	AC060766.1	RAB32, member RAS oncogene family (RAB32) pseudogene	transcribed_processed_pseudogene	2.75268	4.17726	2.32121	3.24483	3.54891	5.239	1.95074	2.52386	2.17262	2.96258	2.03185	1.59693	2.6272	3.94526	4.19532	2.66198	4.56221	4.66323	2.98105
	ENSG00000267104	TBC1D3P1-DHX40P1	TBC1D3P1-DHX40P1 readthrough, transcribed pseudogene [Source:HGNC Symbol;Acc:HGNC:42362]	processed_transcript	0.00771346	0	0	0	0	0	0	0	0	0	0	0	0.0308539	0	0	0	0	0	0
	ENSG00000267105	AC011511.3	novel transcript, antisense to MRPL4	antisense	0	0	0	0	0	0	0	0	0	0	0	0	0	0	0	0	0	0	0
	ENSG00000267106	ZNF561-AS1	ZNF561 antisense RNA 1 (head to head) [Source:HGNC Symbol;Acc:HGNC:27613]	processed_transcript	1.3514	1.20976	1.63691	1.46151	1.43282	1.1786	1.73074	1.59377	1.44177	1.54647	1.7432	1.53877	1.24357	1.0088	0.965281	1.28744	1.10515	1.74823	1.4368
	ENSG00000267107	PCAT19	prostate cancer associated transcript 19 [Source:HGNC Symbol;Acc:HGNC:49593]	lincRNA	0.00365615	0	0.00546674	0.00257795	0	0	0	0	0	0	0.0164002	0.0103118	0.0146246	0	0	0	0	0	0
	ENSG00000267108	AP001029.1	novel transcript	lincRNA	2.89233	4.0255	5.32133	5.92995	0.827816	2.62648	1.61788	6.15885	3.63485	2.68043	6.06652	6.43676	3.38107	7.73025	6.56606	3.72558	3.06483	4.55815	8.27959
	ENSG00000267109	AC011990.1	novel transcript	lincRNA	0	0	0	0.0272827	0	0	0	0	0	0	0	0.109131	0	0	0	0	0	0	0
	ENSG00000267110	AC010327.1	novel transcript	protein_coding	0	0	0	0	0	0	0	0	0	0	0	0	0	0	0	0	0	0	0
	ENSG00000267112	AC098848.1	novel transcript, antisense to RAB27B	antisense	0.167168	0.14012	0.340501	0.0798134	0.0613197	0.259405	0.239686	0.107344	0.331382	0.0992753	0.168515	0.21191	0	0	0	0.275969	0.201799	0	0.613303
	ENSG00000267113	AF038458.1	LYR motif containing 2 (LYRM2) pseudogene	processed_pseudogene	0.182483	0.172609	0.289802	0.357551	0.132703	0	0.172903	0	0	0	0.364686	0.458599	0	0.472076	0.971607	0.59723	0.218359	0	0.331816
	ENSG00000267114	AC011481.1	novel transcript	lincRNA	1.38213	1.30007	1.6678	1.63129	0.385244	1.2223	0.878404	0.674392	1.69156	0.311851	1.23515	2.66267	1.57346	2.39831	1.64536	1.87827	1.26781	1.54272	2.88983
	ENSG00000267115	AC022148.2	novel transcript	lincRNA	0.0620913	0.0552161	0.15269	0.235835	0.0620862	0	0.323575	0	0	0	0.0568736	0.143039	0	0.220864	0.303049	0.186279	0	0.497252	0.0776212
	ENSG00000267116	AP005264.2	phosphomannomutase 2 (PMM2) pseudogene	processed_pseudogene	0	0	0	0	0	0	0	0	0	0	0	0	0	0	0	0	0	0	0
	ENSG00000267117	AC010525.1	novel transcript, antisense to EPN1	antisense	0.0910302	0.261038	0.392411	0.268647	0	0	0.513612	0	0.106516	0.255279	0.0722205	0.181637	0.257605	0.140231	0.577236	0	0.64864	0.315716	0.5914
	ENSG00000267119	RPL10P15	ribosomal protein L10 pseudogene 15 [Source:HGNC Symbol;Acc:HGNC:52347]	processed_pseudogene	2.44688	2.71776	2.48864	2.28612	1.98676	3.26851	2.44479	1.35253	2.53508	3.03782	2.12328	2.54292	1.62291	2.74853	2.15501	3.64279	1.81619	3.09402	2.89786
	ENSG00000267120	AD000671.2	novel transcript	protein_coding	0.0179927	0.0148598	0.0075269	0.0232833	0.0180614	0	0	0	0.0244018	0	0	0.0208057	0.0295075	0	0	0	0.059439	0.0723276	0.0225807
	ENSG00000267121	AC008105.3	novel transcript, antisense to FMNL1	antisense	0.092646	0.141493	0.127649	0.109364	0.112186	0.184562	0.14617	0.0818283	0.0252613	0.0908133	0.119895	0.129231	0.106914	0.182915	0.114081	0.126223	0.107682	0.112313	0.116881
	ENSG00000267122	AC004490.1	novel transcript, antisense to DOT1L	antisense	0.0775287	0.0316811	0.0442763	0.0379463	0.0507937	0	0.0661805	0.0222293	0.0171561	0.0205585	0.0348969	0.0731391	0.165966	0.0225866	0.0309911	0.0761988	0.0835794	0.0254256	0.0317515
	ENSG00000267123	LINC02081	long intergenic non-protein coding RNA 2081 [Source:HGNC Symbol;Acc:HGNC:52930]	lincRNA	0	0.00267852	0.0160988	0.0043762	0	0.0107141	0.0197992	0	0	0	0	0.0175048	0	0	0	0	0	0	0.0284973
	ENSG00000267124	AC016588.1	novel transcript, antisense to MIER2	antisense	0	0	0	0	0	0	0	0	0	0	0	0	0	0	0	0	0	0	0
	ENSG00000267125	AC012615.3	novel transcript, antisense to KLF16	antisense	0	0	0	0	0	0	0	0	0	0	0	0	0	0	0	0	0	0	0
	ENSG00000267127	AC090360.1	novel transcript	protein_coding	0.686144	0.660148	0.746751	0.82866	0.668278	0.992615	0.719794	0.67072	0.722298	0.533751	0.595847	1.07774	0.538614	0.586406	0.674132	0.815388	0.527822	0.892047	0.924611
	ENSG00000267128	RNF157-AS1	RNF157 antisense RNA 1 [Source:HGNC Symbol;Acc:HGNC:44127]	antisense	0.983555	1.11759	1.26657	1.61888	0.95944	0.622778	1.0715	1.06638	0.823013	0.690361	0.976543	0.947329	1.16938	2.00452	2.60173	0.98239	1.15272	1.86007	1.75166
	ENSG00000267129	OR1AC1P	olfactory receptor family 1 subfamily AC member 1 pseudogene [Source:HGNC Symbol;Acc:HGNC:31243]	unprocessed_pseudogene	0	0	0	0	0	0	0	0	0	0	0	0	0	0	0	0	0	0	0
	ENSG00000267130	AC008738.2	novel transcript	lincRNA	0.663543	0.544085	0.486499	0.213993	0.68848	0.728133	0.44852	0.301306	0.465084	0.139329	0.473009	0	0.984192	0.459223	0.210034	0.516417	0.849655	0.34463	0.537969
	ENSG00000267131	AC005746.2	uncharacterized LOC101927855 [Source:NCBI gene;Acc:101927855]	antisense	0.102701	0.119764	0.0642561	0.0647488	0	0	0.192768	0.258995	0.299831	0.479056	0	0	0	0	0	0.110975	0	0	0
	ENSG00000267132	HMGB3P27	high mobility group box 3 pseudogene 27 [Source:HGNC Symbol;Acc:HGNC:39319]	processed_pseudogene	0.0253128	0	0	0	0	0	0	0	0	0	0	0	0.101251	0	0	0	0	0	0
	ENSG00000267133	AC011518.1	novel transcript	lincRNA	0	0	0	0	0	0	0	0	0	0	0	0	0	0	0	0	0	0	0
	ENSG00000267134	LINC01924	long intergenic non-protein coding RNA 1924 [Source:HGNC Symbol;Acc:HGNC:27600]	lincRNA	0	0	0	0	0	0	0	0	0	0	0	0	0	0	0	0	0	0	0
	ENSG00000267135	AD000091.1	major histocompatibility complex, class I, F (HLA-F) pseudogene	processed_pseudogene	0	0	0	0	0	0	0	0	0	0	0	0	0	0	0	0	0	0	0
	ENSG00000267136	AP005131.1	novel transcript, antisense C18orf1	antisense	0.0748503	0.067112	0.0723438	0.0425594	0.0512914	0.020665	0.0668291	0.0641348	0.0494978	0.0711769	0.040273	0.00844067	0.143651	0.104265	0.0536482	0.0549611	0.0723415	0.0440139	0.109929
	ENSG00000267137	AC005901.1	novel transcript, antisense to TBX4	antisense	0	0.0280082	0	0	0	0	0	0	0	0	0	0	0	0.112033	0	0	0	0	0
	ENSG00000267138	AC005954.1	novel transcript, sense intronic to APBA3	sense_intronic	0.137624	0.369262	0.223493	0.339179	0.10317	0.436448	0	0.541815	0.278774	0.33406	0.283524	0.356537	0.168552	0.367015	0.251791	0	0.339526	0.206574	0.386954
	ENSG00000267139	AC005262.2	novel transcript, antisense to GNA11	antisense	0	0	0	0	0	0	0	0	0	0	0	0	0	0	0	0	0	0	0
	ENSG00000267140	AC007998.2	novel protein	protein_coding	0	0.0679583	0	0	0	0	0	0	0	0	0	0	0	0.271833	0	0	0	0	0
	ENSG00000267141	AC012615.4	novel transcript, antisense to KLF16	antisense	0.225402	0.173015	0.34123	0.171813	0	0.0807704	0.522412	0.30081	0.464317	0	0	0.131964	0.0935782	0.611288	0.139792	0.343711	0	0.114688	0.501277
	ENSG00000267142	AC092296.2	acyl-CoA thioesterase 2 (ACOT2) pseudogene	processed_pseudogene	0	0.0143168	0.0257423	0	0	0	0.0453459	0	0	0	0.0318811	0	0	0	0	0	0.0572673	0	0
	ENSG00000267143	AP001120.2	novel transcript	lincRNA	0	0	0	0	0	0	0	0	0	0	0	0	0	0	0	0	0	0	0
	ENSG00000267144	AC067968.2	uncharacterized LOC105372414 [Source:NCBI gene;Acc:105372414]	lincRNA	0.10498	0.0273154	0.302897	0.132591	0.061428	0	0.320145	0.107533	0.165984	0	0.281354	0	0.100357	0.109262	0.299836	0.0921521	0	0.122995	0.307193
	ENSG00000267145	AC006116.3	Vomeronasal type-2 receptor, pseudogene	processed_pseudogene	0	0	0.0802731	0	0	0	0	0	0	0	0	0	0	0	0	0	0	0	0.240819
	ENSG00000267146	AC012301.1	novel transcript, antisense to WDR7	antisense	0	0	0	0	0	0	0	0	0	0	0	0	0	0	0	0	0	0	0
	ENSG00000267147	LINC01842	long intergenic non-protein coding RNA 1842 [Source:HGNC Symbol;Acc:HGNC:52656]	lincRNA	0.301916	0.168012	0.293142	0.151413	0.181085	0.127676	0.294926	0.0792499	0.36698	0.0732931	0.414704	0.104299	0.591687	0.322094	0.33146	0.0679142	0.148985	0.090645	0.169796
	ENSG00000267148	AC005777.1	megakaryocyte-associated tyrosine kinase (MATK) pseudogene	unprocessed_pseudogene	0	0	0	0	0	0	0	0	0	0	0	0	0	0	0	0	0	0	0
	ENSG00000267149	AC011476.2	novel transcript	processed_transcript	0.16852	0.204864	0.104858	0.0796816	0.10942	0.154296	0	0.0478866	0.221747	0.0885745	0.0751752	0.0945342	0.178763	0.486562	0.0667613	0.164148	0.0900237	0.109544	0.239398
	ENSG00000267150	AC006557.1	novel transcript, antisense ZNF519	antisense	0.111267	0.0801965	0.0746753	0.108982	0.128178	0.0451868	0.125255	0	0.216468	0.0518794	0.0587083	0.0369133	0.052352	0.170992	0.0782061	0.048072	0.0527282	0.320808	0.0400626
	ENSG00000267151	MIR2117HG	MIR2117 host gene [Source:HGNC Symbol;Acc:HGNC:51999]	lincRNA	0.152052	0.0305544	0.0209811	0.064466	0.206136	0	0	0.120284	0.0928329	0	0.0629432	0	0	0.122217	0	0.309238	0	0.13758	0
	ENSG00000267152	AC093227.1	novel transcript	lincRNA	1.55913	1.65184	1.50657	1.95578	2.12189	2.01878	1.83201	0.895057	1.55427	1.24167	1.56904	2.79768	1.29475	2.00077	1.6222	1.2656	1.34612	2.5082	1.11866
	ENSG00000267153	CTBP2P3	C-terminal binding protein 2 pseudogene 3 [Source:HGNC Symbol;Acc:HGNC:45195]	processed_pseudogene	0	0	0.00845929	0	0	0	0	0	0	0	0.0253779	0	0	0	0	0	0	0	0
	ENSG00000267154	OR1M4P	olfactory receptor family 1 subfamily M member 4 pseudogene [Source:HGNC Symbol;Acc:HGNC:31244]	unprocessed_pseudogene	0	0	0	0	0	0	0	0	0	0	0	0	0	0	0	0	0	0	0
	ENSG00000267156	TPMTP1	thiopurine S-methyltransferase pseudogene 1 [Source:HGNC Symbol;Acc:HGNC:17490]	processed_pseudogene	0	0	0	0	0	0	0	0	0	0	0	0	0	0	0	0	0	0	0
	ENSG00000267157	AC011499.1	novel protein	protein_coding	0.0202123	0	0.0758671	0	0	0	0.07797	0	0.0808493	0	0	0	0	0	0	0	0	0	0.149631
	ENSG00000267159	AC005379.1	novel transcript, antisense to ARID3A	antisense	0.0981061	0.0865085	0.176699	0.203846	0.106001	0	0	0.556682	0.286423	0.171613	0	0	0	0	0.2587	0	0.174421	0	0.530096
	ENSG00000267160	AC091152.2	novel transcript, antisense to C17orf104	antisense	0.13369	0.112363	0.141733	0.194322	0.0676689	0.171759	0.141068	0.118458	0.146278	0.0219109	0.14877	0.265032	0.198995	0.144434	0.231209	0.121817	0.111347	0.162589	0.135361
	ENSG00000267162	SDHDP1	succinate dehydrogenase complex subunit D pseudogene 1 [Source:HGNC Symbol;Acc:HGNC:10684]	processed_pseudogene	0	0	0	0	0	0	0	0	0	0	0	0	0	0	0	0	0	0	0
	ENSG00000267165	CHMP1B-AS1	CHMP1B antisense RNA 1 [Source:HGNC Symbol;Acc:HGNC:52778]	antisense	0	0	0	0	0	0	0	0	0	0	0	0	0	0	0	0	0	0	0
	ENSG00000267166	AC007993.1	leucine rich repeat containing 37A (LRRC37A) pseudogene	unprocessed_pseudogene	0	0.00588581	0	0	0	0	0	0	0	0	0	0	0	0	0	0	0.0235432	0	0
	ENSG00000267168	AC005837.2	novel protein	protein_coding	0	0	0	0	0	0	0	0	0	0	0	0	0	0	0	0	0	0	0
	ENSG00000267169	AC022098.1	uncharacterized LOC100507373 [Source:NCBI gene;Acc:100507373]	antisense	1.54862	1.63914	1.51966	1.38797	1.17859	1.07719	1.49296	1.31814	1.50386	1.13073	1.16961	1.04339	1.90766	2.67866	1.70453	1.60436	1.66997	1.48583	1.89643
	ENSG00000267170	CALM2P1	calmodulin 2 pseudogene 1 [Source:HGNC Symbol;Acc:HGNC:1446]	processed_pseudogene	0	0	0	0	0	0	0	0	0	0	0	0	0	0	0	0	0	0	0
	ENSG00000267172	AC022031.1	novel transcript	lincRNA	0	0.0154162	0	0	0	0.0378154	0	0	0	0	0	0	0	0.0238496	0	0	0	0	0
	ENSG00000267173	AC245748.1	novel protein	protein_coding	0	0	0	0.017848	0	0	0	0	0	0	0	0.0713921	0	0	0	0	0	0	0
	ENSG00000267174	AC011472.2	novel transcript	3prime_overlapping_ncRNA	0.335105	0.339466	0.261014	0.490835	0.355296	0.501012	0.330661	0.266557	0.411446	0.328695	0.325467	0.175406	0.497535	0.361121	1.11487	0.0761432	0.167037	0.406513	0.126913
	ENSG00000267175	AC105094.2	novel transcript	lincRNA	0.0348439	0.0373511	0.0130624	0.0131626	0	0.0424114	0.0391873	0.0526504	0	0	0	0	0.0491366	0.106993	0	0.0902389	0	0	0
	ENSG00000267177	AP002505.1	novel transcript, antisense C18orf1	antisense	0.152505	0	0	0	0.152492	0	0	0	0	0	0	0	0	0	0	0.457527	0	0	0
	ENSG00000267178	PHF5CP	PHD finger protein 5C pseudogene [Source:HGNC Symbol;Acc:HGNC:32385]	processed_pseudogene	0.247865	0.128584	0.0445824	0.0843587	0.320938	0.150854	0	0	0	0.173197	0	0.123234	0.34955	0.190283	0	0.320973	0	0.214201	0.133747
	ENSG00000267179	AC008770.2	novel protein	protein_coding	0.0340896	0.0396128	0.0505908	0.0389604	0	0	0.0408297	0.054857	0.0423375	0.0253669	0.0717649	0	0	0.0557386	0.0382396	0.0940209	0.0773458	0.0627448	0.0391779
	ENSG00000267180	AC007136.1	ribosomal protein L36a (RPL36A) pseudogene	transcribed_processed_pseudogene	0	0	0	0	0	0	0	0	0	0	0	0	0	0	0	0	0	0	0
	ENSG00000267182	SNRPCP20	small nuclear ribonucleoprotein polypeptide C pseudogene 20 [Source:HGNC Symbol;Acc:HGNC:49835]	processed_pseudogene	0	0	0	0	0	0	0	0	0	0	0	0	0	0	0	0	0	0	0
	ENSG00000267184	AC002545.1	IMP1 inner mitochondrial membrane peptidase-like (S. cerevisiae) (IMMP1L) pseudogene	processed_pseudogene	0.208948	0.299872	0.240154	0	0.57627	0.541742	0	0	0.259522	0	0	0	0	0.341669	0	0	0.316078	0	0.720462
	ENSG00000267185	PTP4A2P1	protein tyrosine phosphatase type IVA, member 2 pseudogene 1 [Source:HGNC Symbol;Acc:HGNC:9637]	processed_pseudogene	0.396252	0.120252	0.24168	0.271715	0.0727369	0.102568	0.094771	0.12733	0.491354	0	0.266521	0.167577	0.47533	0.258753	0.355036	0.545587	0.119686	0.436916	0.363748
	ENSG00000267187	AC026898.1	sal-like 2 (Drosophila), pseudogene	processed_pseudogene	0	0	0	0	0	0	0	0	0	0	0	0	0	0	0	0	0	0	0
	ENSG00000267188	AC245748.2	novel transcript	processed_transcript	0	0	0	0	0	0	0	0	0	0	0	0	0	0	0	0	0	0	0
	ENSG00000267189	ATP5MGP7	ATP synthase membrane subunit g pseudogene 7 [Source:HGNC Symbol;Acc:HGNC:38169]	processed_pseudogene	0	0	0	0	0	0	0	0	0	0	0	0	0	0	0	0	0	0	0
	ENSG00000267190	TYMSP2	thymidylate synthetase pseudogene 2 [Source:HGNC Symbol;Acc:HGNC:52352]	processed_pseudogene	0	0.0337324	0.0250387	0.0500316	0	0	0	0	0	0	0.0751161	0	0	0	0.200127	0	0.134929	0	0
	ENSG00000267191	AC006213.3	novel transcript, antisense to ZNF45	antisense	0.267392	0.193206	0.230114	0.195968	0.60525	0	0.43811	0	0.363431	0.108876	0	0.619744	0	0	0.164127	0.100886	0.663947	0	0.252231
	ENSG00000267192	AC006116.4	novel transcript, antisense to ZNF582	antisense	0.283705	0.445664	0.219878	0.309497	0.0769209	0.108468	0.300667	0.134655	0.103924	0.7472	0.0704629	0.265825	0.377004	0.547274	0.375459	0.57697	0.379713	0.462049	0.288504
	ENSG00000267193	AC023421.2	novel transcript, antisense to SLC14A1 and SLC14A2	antisense	0.0388522	0	0.0404781	0	0	0	0.0619707	0	0	0	0	0	0.155409	0	0	0	0	0	0.0594636
	ENSG00000267195	MIR212	microRNA 212 [Source:HGNC Symbol;Acc:HGNC:31589]	miRNA	0.935291	1.57153	1.04633	0.736764	0.948225	0.891411	2.05912	0	0.854063	1.02344	0.289539	0	0.516381	2.811	2.31419	1.42249	1.56027	0.632867	0.790325
	ENSG00000267196	AC091044.1	novel transcript, sense intronic to MYO5B	sense_intronic	0	0.0326851	0.0386381	0	0	0.13074	0	0	0	0	0	0	0	0	0	0	0	0	0.115914
	ENSG00000267197	AC011461.1	novel transcript, sense intronic with KEAP1	sense_intronic	0.711969	0.587664	0.381873	0.686161	0.29217	0.411997	0.634462	0.340974	0.526313	0.63069	0.267641	0.112188	1.59109	0.346454	1.90148	0.438303	0.961514	0.390002	0.243517
	ENSG00000267198	AC091132.4	novel transcript	lincRNA	0.0377335	0.0284966	0.107598	0.0169523	0	0.0645667	0.119317	0	0.103102	0.0494198	0.0699062	0	0.024935	0	0.0372492	0.0228964	0	0.0305599	0.133571
	ENSG00000267199	AP001029.2	novel transcript, antisense SPIRE1	antisense	0.276437	0.277016	0.331223	0.299983	0.249809	0.171615	0.23368	0.224259	0.233656	0.321474	0.287512	0.346794	0.324403	0.330401	0.359549	0.297881	0.284575	0.26933	0.472477
	ENSG00000267200	MIR132	microRNA 132 [Source:HGNC Symbol;Acc:HGNC:31516]	miRNA	2.42647	2.33536	2.11365	1.89641	0.68848	5.33964	3.58816	1.80784	4.18575	0.557318	1.89203	1.18963	2.24958	0.612297	2.52041	2.58208	2.83218	2.06778	0.86075
	ENSG00000267201	LINC01775	long intergenic non-protein coding RNA 1775 [Source:HGNC Symbol;Acc:HGNC:52565]	lincRNA	0.190575	0.288235	0.149073	0.297827	0.18743	0.5286	0.244208	0.492161	0	0.303445	0.085847	0.323862	0.153105	0.16669	0	0.421763	0.154205	0.375285	0.117164
	ENSG00000267202	AC090386.1	uncharacterized LOC105372068 [Source:NCBI gene;Acc:105372068]	antisense	0.155847	0.015132	0.017888	0.0261894	0	0.0605279	0	0	0.28996	0	0	0	0.140252	0	0.104758	0.193178	0	0	0.053664
	ENSG00000267203	SNRPGP4	small nuclear ribonucleoprotein polypeptide G pseudogene 4 [Source:HGNC Symbol;Acc:HGNC:39323]	processed_pseudogene	0.763919	0.94731	0.494599	0.817302	0.151826	0.428189	0.395638	1.32891	1.43587	0.491608	0.13908	0.524685	1.24022	1.62031	1.11162	0.227765	1.24913	0.303997	0.94908
	ENSG00000267204	LINC01782	long intergenic non-protein coding RNA 1782 [Source:HGNC Symbol;Acc:HGNC:52572]	lincRNA	0.0138503	0	0	0	0.0358682	0	0	0	0	0	0	0	0.019533	0	0	0	0	0	0
	ENSG00000267205	AC005954.2	novel transcript, antisense to APBA3	antisense	0	0.12293	0	0	0	0.176358	0	0	0	0.101239	0	0	0	0.111227	0	0	0.102896	0	0
	ENSG00000267206	LCN6	lipocalin 6 [Source:HGNC Symbol;Acc:HGNC:17337]	protein_coding	0.0224195	0.0315996	0.0348412	0.0216713	0	0.0583315	0.0269486	0.036207	0.0558875	0	0	0	0.0337906	0	0.0504781	0	0.0680667	0	0.077575
	ENSG00000267207	AC005884.1	novel transcript, antisense to BCAS3	antisense	0	0	0	0.0233397	0	0	0	0	0	0	0	0.0933589	0	0	0	0	0	0	0
	ENSG00000267209	LINC01897	long intergenic non-protein coding RNA 1897 [Source:HGNC Symbol;Acc:HGNC:52716]	lincRNA	0	0	0.035776	0	0	0	0	0	0	0	0	0	0	0	0	0	0	0	0.107328
	ENSG00000267211	AC003043.1	novel transcript	lincRNA	0.10317	0	0.17198	0	0.41268	0	0	0	0	0	0	0	0	0	0	0	0	0	0.515939
	ENSG00000267212	AC018761.3	novel transcript	lincRNA	0.112018	0.115962	0.372427	0.158913	0.179218	0	0.116754	0.313731	0	0.145075	0.328343	0.103224	0	0.318773	0.218695	0.268856	0	0	0.672184
	ENSG00000267213	AC007773.1	uncharacterized LOC400684 [Source:NCBI gene;Acc:400684]	antisense	0.310705	0.384315	0.38844	0.432156	0.286159	0.453959	0.512661	0	0.386613	0.289553	0.2949	0.535661	0.409068	0.381741	0.261894	0.160982	0.412007	0.931069	0.35776
	ENSG00000267214	AC092068.1	novel transcript, antisense to GNG7	antisense	0	0	0	0	0	0	0	0	0	0	0	0	0	0	0	0	0	0	0
	ENSG00000267215	AC040963.1	novel transcript	lincRNA	0	0	0	0	0	0	0	0	0	0	0	0	0	0	0	0	0	0	0
	ENSG00000267216	AC020915.1	novel transcript	protein_coding	0.205687	0.256135	0.288639	0.241859	0.180956	0.17398	0.192905	0.115191	0.177803	0.306281	0.241111	0.227401	0.241882	0.219454	0.361336	0.222107	0.324827	0.263507	0.431902
	ENSG00000267218	AC005336.2	polymerase (RNA) mitochondrial (DNA directed) (POLRMT) pseudogene	processed_pseudogene	0	0	0	0	0	0	0	0	0	0	0	0	0	0	0	0	0	0	0
	ENSG00000267219	AC010504.1	novel transcript, antisense to KIAA0355	antisense	0.767837	0.677452	0.865939	0.791719	1.01036	0.502847	0.929242	0.728286	0.481779	0.481103	0.925534	0.958485	0.776779	0.845703	0.290098	0.802432	0.880155	1.19001	0.743041
	ENSG00000267220	AC011447.2	zinc finger (ZNF) pseudogene	transcribed_unprocessed_pseudogene	0	0	0.14207	0	0	0	0.160073	0	0	0	0.112541	0	0	0	0	0	0	0	0.153597
	ENSG00000267221	C17orf113	chromosome 17 open reading frame 113 [Source:HGNC Symbol;Acc:HGNC:53437]	protein_coding	3.05811	3.18933	4.01849	3.72564	3.30419	3.55993	3.93024	4.04568	3.02205	2.87005	3.33286	3.80623	2.92653	3.12017	3.35247	2.97967	3.20719	3.6982	4.79237
	ENSG00000267222	AC107993.1	novel transcript	sense_intronic	0.117579	0.107936	0.0832675	0.0787035	0	0	0	0.0889823	0.0686746	0	0.186253	0	0.249131	0.180825	0.124055	0.152509	0.250921	0.101777	0.0635495
	ENSG00000267223	AC005597.1	novel transcript, antisense to ZNF536	antisense	0.128358	0.100047	0.0689966	0.0600684	0.165563	0.116732	0	0.144914	0.223683	0	0	0.0953595	0	0.147243	0	0.124186	0.136214	0	0.20699
	ENSG00000267224	AC005498.1	novel transcript	lincRNA	0	0	0.0324735	0	0	0	0.0974206	0	0	0	0	0	0	0	0	0	0	0	0
	ENSG00000267225	WDR7-OT1	WDR7 overlapping transcript 1 [Source:HGNC Symbol;Acc:HGNC:45131]	sense_overlapping	0.0897818	0.0273637	0	0	0	0	0	0	0.166278	0	0	0	0.100534	0.109455	0	0.0923152	0	0	0
	ENSG00000267226	AC104971.1	uncharacterized LOC101927322 [Source:NCBI gene;Acc:101927322]	bidirectional_promoter_lncRNA	0.859432	0.68131	0.815572	1.36616	0.747705	0.405522	0.599511	1.00685	1.16559	0.791493	0.948365	1.55699	0.704739	0.818422	1.4037	0.819689	0.709802	1.4971	0.898839
	ENSG00000267227	AC005324.6	NIMA (never in mitosis gene a)-related kinase 4 (NEK4) pseudogene	processed_pseudogene	0	0	0	0	0	0	0	0	0	0	0	0	0	0	0	0	0	0	0
	ENSG00000267228	AC012254.2	novel transcript	protein_coding	0	0.00686277	0	0	0	0.0274511	0	0	0	0	0	0	0	0	0	0	0	0	0
	ENSG00000267231	AC005786.2	novel transcript	lincRNA	0.0384837	0.0381362	0.148225	0.254429	0	0	0.122766	0.164943	0	0.152545	0.0863123	0.434157	0.153935	0	0.229956	0	0	0.188659	0.235598
	ENSG00000267232	AC012615.5	novel transcript	lincRNA	0	0	0	0	0	0	0	0	0	0	0	0	0	0	0	0	0	0	0
	ENSG00000267233	HNRNPA3P16	heterogeneous nuclear ribonucleoprotein A3 pseudogene 16 [Source:HGNC Symbol;Acc:HGNC:48762]	processed_pseudogene	0.0139769	0.0281546	0.0285222	0	0	0	0	0	0	0	0	0	0.0559074	0	0	0	0.112618	0	0.0855667
	ENSG00000267234	AC092067.1	novel transcript, antisense to GATAD2A	antisense	0	0	0	0	0	0	0	0	0	0	0	0	0	0	0	0	0	0	0
	ENSG00000267235	ZNF861P	zinc finger protein 861, pseudogene [Source:HGNC Symbol;Acc:HGNC:34514]	unprocessed_pseudogene	0	0	0	0	0	0	0	0	0	0	0	0	0	0	0	0	0	0	0
	ENSG00000267238	AC093074.1	novel transcript	lincRNA	0	0	0	0	0	0	0	0	0	0	0	0	0	0	0	0	0	0	0
	ENSG00000267239	AP001198.1	novel transcript, antisense C18orf1	antisense	0.0353555	0.0127322	0.0254468	0.0262863	0.0666697	0.0235032	0	0	0.0225184	0	0.0763405	0.0383998	0.0272301	0	0	0.0250039	0.0274257	0.0667453	0
	ENSG00000267240	AC011524.2	novel transcript	lincRNA	0	0	0	0	0	0	0	0	0	0	0	0	0	0	0	0	0	0	0
	ENSG00000267241	CYP4F10P	cytochrome P450 family 4 subfamily F member 10, pseudogene [Source:HGNC Symbol;Acc:HGNC:39943]	unprocessed_pseudogene	0	0	0	0	0	0	0	0	0	0	0	0	0	0	0	0	0	0	0
	ENSG00000267243	AC005381.1	novel transcript	lincRNA	0	0	0	0	0	0	0	0	0	0	0	0	0	0	0	0	0	0	0
	ENSG00000267244	AC012615.6	uncharacterized LOC100288123 [Source:NCBI gene;Acc:100288123]	processed_transcript	1.41798	1.87957	1.72913	1.89025	1.20428	1.33857	1.51371	1.2897	1.07193	1.72033	1.3887	1.58311	1.75915	3.20046	3.04284	1.63658	1.2589	1.64535	2.28499
	ENSG00000267245	AC008805.1	glial cells missing homolog 1 (Drosophila) pseudogene	processed_pseudogene	0	0.0424739	0.119417	0.116557	0	0	0	0	0	0	0	0	0	0.169896	0.466229	0	0	0	0.358252
	ENSG00000267246	AC091132.5	novel transcript	processed_transcript	0.273816	0.34365	0.309328	0.187783	0.378831	0.178066	0.219373	0.14737	0.0568686	0.20444	0.0771168	0.145464	0.343837	0.299477	0.205457	0.315727	0.692616	0.25284	0.631494
	ENSG00000267247	AP005264.3	novel transcript	lincRNA	0.12518	0.172803	0.114033	0.182765	0.286749	0.202176	0.186806	0.125493	0.0968525	0.11606	0.0656685	0	0.117117	0.255019	0.174956	0	0.117959	0.43061	0.0896245
	ENSG00000267248	AC025048.2	uncharacterized LOC100996660 [Source:NCBI gene;Acc:100996660]	processed_transcript	2.61961	3.08604	2.77106	2.46981	3.4191	3.25599	2.3142	1.67123	2.63963	2.91151	2.50157	3.06904	2.32141	2.96178	2.8718	2.09831	3.21487	2.26717	3.49741
	ENSG00000267249	AP005482.3	novel transcript, sense intronic CEP76	sense_intronic	1.07793	1.16433	0.914742	1.45334	1.06236	1.42997	1.19543	1.268	0.913373	1.32905	0.884701	1.66879	1.10448	0.944809	0.942818	1.23151	0.953501	1.93376	0.664092
	ENSG00000267250	AC011591.1	novel transcript	lincRNA	0.0503456	0.138577	0	0.195512	0	0.0946479	0	0.117498	0	0	0	0.231955	0	0.238772	0.16381	0.201383	0.220888	0.268785	0
	ENSG00000267251	AC139100.1	novel transcript, antisense to PARD6G	antisense	0.172042	0.186733	0.186626	0.131754	0.0778859	0.0878631	0.202959	0.21815	0.126273	0.151315	0.142694	0.125608	0.203591	0.27707	0.152067	0.28042	0.230686	0.0311897	0.214223
	ENSG00000267252	LINC01255	long intergenic non-protein coding RNA 1255 [Source:HGNC Symbol;Acc:HGNC:49871]	lincRNA	0	0.00709646	0	0	0	0	0	0	0	0.0283858	0	0	0	0	0	0	0	0	0
	ENSG00000267253	AC055813.1	Wolf-Hirschhorn syndrome candidate 1-like 1 (WHSC1L1) pseudogene	processed_pseudogene	0.0537123	0.0197927	0.0386532	0.0384755	0.0655078	0.0230936	0	0.0573376	0.022126	0	0.07501	0.0565958	0.053511	0.0291295	0.0399687	0.0737043	0.0269478	0	0.0409495
	ENSG00000267254	ZNF790-AS1	ZNF790 antisense RNA 1 [Source:NCBI gene;Acc:284408]	antisense	0.0852369	0.0665058	0.0596324	0.114577	0.092346	0.0325549	0	0.0404143	0	0.0373766	0.0634447	0.212754	0.0754342	0.0821275	0.112687	0.173168	0.113964	0.0924507	0.115453
	ENSG00000267255	AC011498.3	novel transcript, antisense to CHAF1A	antisense	0.093469	0.0271714	0.0961251	0.0917601	0	0	0.0796143	0	0.0825544	0	0.0559741	0	0.199655	0.108685	0	0.0916662	0	0.36704	0.152787
	ENSG00000267257	AC105105.1	novel transcript, antisense to ALPK2	antisense	0.066407	0.0177139	0.0295734	0.0510433	0.0544744	0	0.0887203	0.0476803	0.0367986	0	0	0.0627512	0.133495	0.0484465	0.0664737	0.0408602	0.022409	0.0272681	0
	ENSG00000267258	PPIAP58	peptidylprolyl isomerase A pseudogene 58 [Source:HGNC Symbol;Acc:HGNC:53682]	processed_pseudogene	0	0	0	0	0	0	0	0	0	0	0	0	0	0	0	0	0	0	0
	ENSG00000267259	ERVE-1	endogenous retrovirus group E member 1 [Source:HGNC Symbol;Acc:HGNC:14602]	lincRNA	0.00436232	0.0148493	0.0147084	0.00565229	0	0.0364247	0	0.0226092	0.0174493	0	0.0118311	0	0	0.0229725	0	0	0	0	0.0322941
	ENSG00000267260	AC020928.1	uncharacterized LOC728485 [Source:NCBI gene;Acc:728485]	lincRNA	0.0518867	0.0220603	0.0572467	0.0331031	0	0	0.0883913	0.0593794	0.0458278	0	0.0621449	0.0390741	0.110833	0.0603337	0	0.0508859	0.0279074	0.0339587	0.0212038
	ENSG00000267261	AC099811.2	novel protein	protein_coding	0	0	0	0	0	0	0	0	0	0	0	0	0	0	0	0	0	0	0
	ENSG00000267262	AC011444.2	novel transcript, antisense to RFX2	antisense	0	0.117343	0.112343	0.119685	0	0.259405	0	0.214687	0	0	0.337029	0.141273	0	0.109069	0	0	0.1009	0.122778	0
	ENSG00000267263	AC111170.2	novel transcript, sense intronic to SEPT9	sense_intronic	0	0	0	0	0	0	0	0	0	0	0	0	0	0	0	0	0	0	0
	ENSG00000267264	AC006504.3	vomeronasal receptor pseudogene	processed_pseudogene	0.443655	0.395027	0.469078	0.473048	0.332393	0.374972	0.692934	0.814622	0.808339	0.968646	0.548075	0.382896	0.434432	0.23649	0.162244	0.199457	0	0.532431	0.166225
	ENSG00000267265	AC011476.3	novel transcript, antisense to RDH13 and GP6	antisense	0.914908	0.847684	1.05684	0.96501	0.63261	0.677966	1.02207	1.24031	0.854684	0.983216	0.788118	0.816177	1.03351	0.855166	1.29689	1.13882	0.87439	0.506662	1.36035
	ENSG00000267269	AC010776.1	novel transcript, antisense to CCBE1	antisense	0.016037	0	0.026733	0.0369474	0.0641481	0	0	0	0	0	0	0.14779	0	0	0	0	0	0	0.080199
	ENSG00000267270	PARD6G-AS1	PARD6G antisense RNA 1 [Source:HGNC Symbol;Acc:HGNC:44109]	antisense	0.286487	0.309187	0.281223	0.191088	0.204564	0.235042	0.25666	0.106104	0.3685	0.245322	0.312316	0.200735	0.334202	0.444713	0.351323	0.238684	0.31167	0.10619	0.274693
	ENSG00000267271	AC060766.2	ring finger protein 7 (RNF7) pseudogene	processed_pseudogene	0.0390405	0	0.0433811	0	0	0	0	0	0	0	0	0	0	0	0	0.156162	0	0	0.130143
	ENSG00000267272	LINC01140	long intergenic non-protein coding RNA 1140 [Source:HGNC Symbol;Acc:HGNC:27922]	lincRNA	0.0617164	0.0584838	0.0735907	0.0918345	0.0828185	0.0437942	0.0944183	0.0724894	0.0349661	0.0419005	0.0616406	0.0775142	0.0591951	0.046034	0.113694	0.0698858	0.102206	0.103641	0.0647132
	ENSG00000267273	AC008567.2	novel transcript	lincRNA	0.190622	0.231949	0.34319	0.24746	0.106001	0.298949	0.345279	0	0.0716059	0.171613	0.485507	0.36632	0.346353	0.282814	0.5174	0.238528	0.174421	0.106121	0.198786
	ENSG00000267274	AC008770.3	novel transcript, sense overlapping with ZNF700	sense_overlapping	0.562302	0.824875	0.82814	1.05521	0.594329	1.0476	0.967961	1.04041	0.602224	0.481103	0.680539	1.28369	0.606858	0.792846	1.45049	0.445796	0.97795	0.446252	0.835921
	ENSG00000267275	AC020911.2	novel transcript, antisense KLF2	antisense	0.032477	0	0	0	0	0	0	0	0	0	0	0	0	0	0	0.129908	0	0	0
	ENSG00000267277	AC024575.1	novel transcript, antisense to SWSAP1	antisense	0.561139	0.492746	0.555135	0.563521	0.560778	0.35944	0.531385	0.446216	0.482132	0.577747	0.560397	0.822161	0.666299	0.36271	0.373256	0.535347	0.671086	0.612452	0.573623
	ENSG00000267278	MAP3K14-AS1	MAP3K14 antisense RNA 1 [Source:HGNC Symbol;Acc:HGNC:44359]	antisense	0.737115	1.40589	0.790986	0.987879	0.571028	1.06497	0.876011	1.22534	0.821258	1.40164	0.852125	0.551696	0.782437	1.88393	1.32619	0.773736	1.27302	0.848293	0.644821
	ENSG00000267279	AC090409.1	novel transcript	lincRNA	0.113232	0.0801222	0.145706	0.144742	0.0579954	0.122671	0.113346	0.304573	0.0391772	0.0469467	0.106253	0.100211	0.0947489	0.103156	0	0.261008	0.0477148	0.174184	0.217521
	ENSG00000267280	TBX2-AS1	TBX2 antisense RNA 1 [Source:HGNC Symbol;Acc:HGNC:50355]	antisense	0.653738	0.549858	0.726876	0.577431	1.00903	0.772409	0.939066	0.807481	0.584247	0.466742	0.845088	0.464937	0.329696	0.153836	0.633236	0.691981	0.806444	0.404069	0.396473
	ENSG00000267281	AC023509.3	novel protein	protein_coding	0.469424	0.529043	0.595813	0.5017	0.323125	0.291614	0.522051	0.475146	0.488943	0.230178	0.473595	0.282888	0.464551	1.12649	0.757058	0.601078	0.467889	0.491707	0.791794
	ENSG00000267282	AC011481.2	novel transcript, antisense to PVRL2	antisense	0.268381	1.02128	0.423492	1.09082	0.163231	0.575442	0.638036	0.428619	0.110266	0.66067	0.22429	0.0940164	0.800027	2.17754	3.18699	0	0.67148	0.653665	0.408149
	ENSG00000267283	AC005306.1	novel transcript, antisense to BTBD2	processed_transcript	0.225344	0.233543	0.27047	0.233291	0.483409	0.157308	0.145349	0	0.301434	0.120404	0.340634	0.214176	0.0607507	0.595271	0.272258	0.055784	0.0611872	0.446729	0.325428
	ENSG00000267284	AC022031.2	novel transcript	lincRNA	0.149238	0.0241779	0.0530557	0.050733	0.0847317	0	0.0367998	0	0	0	0.0517453	0.0650706	0.0461429	0.0502372	0.137861	0.466075	0.0464745	0	0.070622
	ENSG00000267285	AC004672.2	novel transcript, sense intronic to ERC1	sense_intronic	0.0613765	0.0245162	0.0252427	0	0	0	0	0	0.245506	0.0980646	0	0	0	0	0	0	0	0	0.075728
	ENSG00000267286	AP001198.2	novel transcript	lincRNA	0	0	0	0.0214866	0	0	0	0	0	0	0	0.0859463	0	0	0	0	0	0	0
	ENSG00000267287	AC068473.3	novel transcript	processed_transcript	0.0795208	0.0760522	0.108903	0.0899003	0.0282302	0.0557313	0.132415	0.0988371	0.114421	0.0822673	0.0672361	0.0650389	0.0737927	0.110468	0.0826765	0.10164	0.0557422	0.113049	0.127058
	ENSG00000267288	AC138150.2	uncharacterized LOC105371795 [Source:NCBI gene;Acc:105371795]	antisense	0.214946	0.147429	0.137152	0.166251	0.292048	0.247094	0.0951293	0.076687	0.157828	0.0945638	0.133764	0.117748	0.190851	0.103893	0.178189	0.21906	0.144167	0.292379	0.182561
	ENSG00000267289	AC008752.2	uncharacterized LOC100996288 [Source:NCBI gene;Acc:100996288]	lincRNA	0.165795	0.0950966	0.256849	0.120624	0.0463577	0.0653702	0.422805	0.243456	0.250525	0.150104	0	0.0534013	0.227208	0.164912	0	0.139088	0	0.185641	0.347743
	ENSG00000267291	AC008649.1	uncharacterized LOC105372397 [Source:NCBI gene;Acc:105372397]	antisense	0	0	0.02808	0	0	0	0	0	0	0	0	0	0	0	0	0	0	0	0.0842401
	ENSG00000267292	AP001542.2	WD repeat domain, phosphoinositide interacting 2 (WIPI2) pseudogene	processed_pseudogene	0	0	0	0	0	0	0	0	0	0	0	0	0	0	0	0	0	0	0
	ENSG00000267293	AC012569.1	U3 small nucleolar RNA-associated protein 18 homolog, pseudogene	processed_pseudogene	0.0288203	0.144642	0.0736621	0.113332	0.0228138	0.128681	0.0594496	0.119811	0.0924674	0.221611	0.104492	0.105121	0	0.0405787	0	0	0.187697	0.228397	0.0570444
	ENSG00000267295	AC025048.3	double C2-like domains, beta (DOC2B) pseudogene	unprocessed_pseudogene	0.0728304	0.226772	0.310619	0.054879	0	0.172329	0	0	0	0.0989264	0.167922	0.0703884	0.199655	0.434742	0.149128	0.0916662	0.20109	0	0.763934
	ENSG00000267296	CEBPA-DT	CEBPA divergent transcript [Source:HGNC Symbol;Acc:HGNC:25710]	antisense	2.05929	1.14045	1.84379	1.61313	3.03708	1.24911	2.10221	2.32601	1.41049	1.40851	1.55044	1.20262	1.65392	1.09729	1.46699	2.13568	0.806876	1.45692	1.87873
	ENSG00000267298	AC006116.5	novel transcript, sense intronic to ZSCAN5A	sense_intronic	0.144108	0.291874	0.213588	0.0830807	0.186592	0.0877059	0.0810386	0.10888	0	0.100696	0.170926	0.0716475	0.203227	0.774408	0.151795	0.186612	0.204687	0	0.3888
	ENSG00000267299	AC011444.3	novel transcript, antisense to RFX2	antisense	0.972932	0.790918	1.44491	1.2229	1.17677	1.35769	1.81202	0.936368	1.15627	0.692789	0.783981	0.862636	1.3982	0.761132	0.522176	0.160486	0.352062	2.57041	1.73871
	ENSG00000267301	RPL23AP77	ribosomal protein L23a pseudogene 77 [Source:HGNC Symbol;Acc:HGNC:36354]	processed_pseudogene	0.0281631	0	0.0652276	0.0216258	0	0	0.195683	0	0	0	0	0.0865032	0	0	0	0.112652	0	0	0
	ENSG00000267302	RNFT1-DT	RNFT1 divergent transcript [Source:HGNC Symbol;Acc:HGNC:51346]	lincRNA	0.199156	0.132432	0.0966548	0.213566	0.146427	0.114711	0.0635946	0.227848	0.197829	0.105361	0.104326	0.149933	0.159481	0.202571	0.476483	0.292886	0.107085	0	0.122044
	ENSG00000267303	AC011511.4	novel transcript	protein_coding	0	0.0287129	0.0302254	0.0108246	0	0.0530028	0.0734604	0	0	0	0.0172158	0.0432983	0	0	0	0	0.0618487	0	0
	ENSG00000267304	AC004637.1	novel transcript, antisense to PIP5K1C	antisense	0.856222	0.419442	0.605929	0.297747	0.2164	0.203434	0.657892	0	0.584732	0.467129	0.528618	0.581653	1.64985	0.769818	0.176045	0.973906	0.237386	0.433291	0.631276
	ENSG00000267305	AL592148.2	general transcription factor IIi (GTF2I) pseudogene	unprocessed_pseudogene	0.0350525	0.121569	0.0389497	0.0409032	0	0	0	0.163613	0	0	0	0	0	0.332484	0	0.14021	0.153791	0	0.116849
	ENSG00000267308	LINC01764	long intergenic non-protein coding RNA 1764 [Source:HGNC Symbol;Acc:HGNC:52553]	lincRNA	0	0	0	0	0	0	0	0	0	0	0	0	0	0	0	0	0	0	0
	ENSG00000267309	AC092295.2	uncharacterized LOC728752 [Source:NCBI gene;Acc:728752]	antisense	0.655179	0.705548	0.83836	0.695513	0.674384	0.810083	0.585783	0.699585	0.472434	0.849189	0.617766	0.661762	0.61209	0.710828	0.670539	0.861807	0.452091	0.750165	1.31153
	ENSG00000267310	OR4G1P	olfactory receptor family 4 subfamily G member 1 pseudogene [Source:HGNC Symbol;Acc:HGNC:8302]	transcribed_unprocessed_pseudogene	0.0179971	0.0393707	0.0634691	0.01411	0.0194453	0.0274204	0.101344	0.0340402	0.052543	0.0314816	0.0890639	0.0223999	0	0.0345873	0	0	0.0639934	0	0
	ENSG00000267311	AC007673.1	novel transcript, sense intronic to RAB27B	lincRNA	0.048349	0.0507836	0.0228234	0.0138327	0	0.0445706	0	0.0553308	0.0427031	0.102344	0.0289539	0	0.103276	0.05622	0	0.0474164	0	0	0.0395162
	ENSG00000267312	AC015911.4	adenylosuccinate synthase (ADSS) pseudogene	processed_pseudogene	0.0769265	0.123118	0.0923121	0.0561088	0.0649874	0	0.0846739	0.0568821	0.0878008	0.105213	0.0297656	0.0374308	0.106172	0.173389	0	0.0487459	0.213869	0.130122	0.162497
	ENSG00000267313	KC6	keratoconus gene 6 [Source:NCBI gene;Acc:641516]	lincRNA	0.816596	0.903706	0.91703	0.879245	0.751746	0.832902	0.664641	0.857734	0.92496	0.782397	0.928424	0.935554	0.723731	1.03866	0.917337	0.865945	0.960864	0.806355	1.15802
	ENSG00000267314	AC104532.1	novel transcript	protein_coding	0.245052	0.12297	0.0981982	0.21811	0.539507	0.0845304	0	0.209876	0.0809887	0.1941	0.21965	0.276214	0	0.213248	0.146299	0.359711	0	0.240053	0.0749446
	ENSG00000267315	AC060766.3	ubiquitin-fold modifier 1 (UFM1) pseudogene	processed_pseudogene	0.192877	0.245202	0.0403666	0.146834	0	0.745667	0	0	0.357213	0	0.1211	0	0.215977	0.235141	0.322637	0.19832	0	0.264697	0
	ENSG00000267316	AC090409.2	novel transcript	lincRNA	0.0570018	0.0431626	0.212493	0.0511904	0.0569971	0.0803732	0.148526	0	0	0.0922772	0.417695	0.0656573	0	0	0.139104	0.17101	0	0	0.0712588
	ENSG00000267317	AC027307.2	novel transcript, antisense to APC2	antisense	3.7078	2.95255	3.47087	3.7497	6.14456	4.46684	4.177	5.27799	2.16563	1.79186	2.65702	2.19819	3.42932	2.85111	3.16688	3.0917	2.70037	4.35574	3.57858
	ENSG00000267318	AC005702.1	novel protein	protein_coding	0	0	0	0	0	0	0	0	0	0	0	0	0	0	0	0	0	0	0
	ENSG00000267319	SELENOKP1	selenoprotein K pseudogene 1 [Source:HGNC Symbol;Acc:HGNC:53724]	processed_pseudogene	0.930456	1.0892	0.941086	1.51091	1.21994	0.688107	0.953696	2.13558	0.988915	1.58004	1.56452	2.38901	0.597915	1.08495	0.297732	0.915054	1.00369	1.22132	0.305038
	ENSG00000267320	AC005580.1	novel transcript	lincRNA	0	0	0.0091917	0.013174	0	0	0	0.052696	0	0	0.0275751	0	0	0	0	0	0	0	0
	ENSG00000267321	LINC02001	long intergenic non-protein coding RNA 2001 [Source:HGNC Symbol;Acc:HGNC:52836]	lincRNA	10.392	9.35984	10.6431	10.6489	10.2178	11.2464	10.8432	9.75279	11.431	9.50627	11.8376	14.6729	10.7637	8.47038	5.81112	9.15541	8.21634	12.3586	9.24848
	ENSG00000267322	SNHG22	small nucleolar RNA host gene 22 [Source:HGNC Symbol;Acc:HGNC:50285]	antisense	0.131505	0.11903	0.111606	0.213996	0.0670425	0.113446	0.0174703	0.187779	0.163039	0.173665	0.0491311	0.355254	0.175247	0.166947	0.0981724	0.12069	0.0220633	0.214779	0.268217
	ENSG00000267323	SLC25A1P5	solute carrier family 25 member 1 pseudogene 5 [Source:HGNC Symbol;Acc:HGNC:43849]	processed_pseudogene	0.0860592	0	0.0135586	0	0	0	0	0	0.0599916	0	0.0406759	0	0.217632	0	0	0.0666131	0	0	0
	ENSG00000267324	AC006557.2	protein phosphatase 6, regulatory subunit 2 (PPP6R2) pseudogene	processed_pseudogene	0	0.0113486	0	0	0	0	0	0	0	0.0453944	0	0	0	0	0	0	0	0	0
	ENSG00000267325	LINC01415	long intergenic non-protein coding RNA 1415 [Source:HGNC Symbol;Acc:HGNC:50709]	lincRNA	0.0752227	0.10337	0.101908	0.0557412	0.0504619	0.118596	0.10958	0.117782	0.0681763	0.0816968	0.154084	0.0678173	0.068701	0.0747968	0.0205258	0.113552	0.138389	0.0168397	0.0420589
	ENSG00000267327	AC009271.1	novel transcript	lincRNA	0.162461	0.223954	0.0494725	0.02889	0.146547	0.103325	0.047735	0	0.0989957	0.0593141	0.100683	0.0422033	0.239418	0.130331	0	0.164883	0.602846	0.0733565	0
	ENSG00000267328	AC002398.2	novel transcript	antisense	0.0215159	0	0	0	0	0	0	0	0	0	0	0	0.0860636	0	0	0	0	0	0
	ENSG00000267332	BOLA3P2	bolA family member 3 pseudogene 2 [Source:HGNC Symbol;Acc:HGNC:51441]	processed_pseudogene	0	0	0	0	0	0	0	0	0	0	0	0	0	0	0	0	0	0	0
	ENSG00000267333	ASNSP6	asparagine synthetase pseudogene 6 [Source:HGNC Symbol;Acc:HGNC:49876]	processed_pseudogene	0	0	0.0182877	0.0282126	0	0	0.0279979	0.11285	0	0	0	0	0	0	0	0	0	0	0.0268652
	ENSG00000267334	AC015936.1	novel transcript	lincRNA	0.0253687	0.0547559	0	0.0266698	0	0	0	0	0	0.219024	0	0.0389601	0	0	0	0.101475	0	0.0677192	0
	ENSG00000267335	AC008687.1	novel protein	protein_coding	0	0	0	0	0	0	0	0	0	0	0	0	0	0	0	0	0	0	0
	ENSG00000267336	EIF4A2P1	eukaryotic translation initiation factor 4A2 pseudogene 1 [Source:HGNC Symbol;Acc:HGNC:37929]	processed_pseudogene	0.26925	0.197616	0.14458	0.103575	0.228954	0.184488	0.213079	0.0572567	0.397706	0.211812	0.17977	0.226064	0.106871	0.232707	0	0.343468	0.161458	0.130979	0.0408917
	ENSG00000267337	LINC01478	long intergenic non-protein coding RNA 1478 [Source:HGNC Symbol;Acc:HGNC:51121]	lincRNA	0.0196842	0.0296388	0.0448366	0.047775	0.0306734	0.0432533	0.0399652	0.107391	0	0.0248298	0.0561963	0.0530008	0.025056	0	0	0.0230075	0.0504721	0.0307081	0.0383484
	ENSG00000267338	AP000365.1	novel transcript	lincRNA	0	0	0	0	0	0	0	0	0	0	0	0	0	0	0	0	0	0	0
	ENSG00000267339	LINC00906	long intergenic non-protein coding RNA 906 [Source:HGNC Symbol;Acc:HGNC:27121]	lincRNA	0.0189481	0.030303	0.0641075	0.0590239	0.0249354	0.0351621	0.0108297	0.0291006	0.0112296	0.0269133	0.0152279	0	0.0271585	0.0591365	0.0405707	0.0124691	0	0.166424	0.166265
	ENSG00000267340	AC060780.2	ribosomal protein, large, P1 (RPLP1) pseudogene	processed_pseudogene	2.11661	2.93877	2.5347	3.54893	1.93157	1.7333	2.05912	2.15175	2.3724	1.70573	2.25197	2.02278	2.58191	6.87133	6.85686	1.58055	1.4447	3.16433	3.29302
	ENSG00000267341	AC100843.1	novel transcript, antisense to TNFRSF11A	antisense	0.0438287	0	0	0	0	0	0	0	0	0	0	0	0.175315	0	0	0	0	0	0
	ENSG00000267342	AC087289.2	novel transcript, antisense to MRPL38	antisense	0.711513	0.743683	1.01617	0.829185	0.416533	0.82922	0.766183	0.343137	0.82758	0.595022	0.965129	0.931418	1.16086	0.784465	0.717578	0.441083	0.766026	1.3246	1.31721
	ENSG00000267343	ZNF833P	zinc finger protein 833, pseudogene [Source:HGNC Symbol;Acc:HGNC:33819]	transcribed_unprocessed_pseudogene	0	0.00883937	0.0066686	0	0	0	0	0	0	0.0353575	0.0200058	0	0	0	0	0	0	0	0
	ENSG00000267344	AC003070.1	novel transcript, antisense to ARHGAP27	antisense	0.203269	0.12975	0.0781666	0.112148	0.152159	0	0	0	0.30836	0.123171	0.139384	0.262917	0.124293	0.270643	0.185675	0.228263	0.125186	0	0.0951157
	ENSG00000267345	AC010632.1	novel transcript, antisense to ZNF420	antisense	0.239669	0.316365	0.323599	0.239424	0	0.257138	0.0791968	0.319216	0.164243	0.492038	0.0556805	0.490134	0.794433	0.216231	0.148346	0	0.300053	0	0.835921
	ENSG00000267346	EIF5AP3	eukaryotic translation initiation factor 5A pseudogene 3 [Source:HGNC Symbol;Acc:HGNC:3304]	processed_pseudogene	0.212699	0.119404	0.155963	0.126932	0.075256	0.10612	0.0980532	0	0.406697	0	0.275751	0.173381	0.368844	0	0.183666	0	0.371494	0.150683	0.0940863
	ENSG00000267348	GEMIN7-AS1	GEMIN7 antisense RNA 1 [Source:HGNC Symbol;Acc:HGNC:53773]	antisense	0.936951	0.872971	1.03291	0.813326	0.693977	0.489298	0.768572	0.850394	0.609436	0.955005	0.985356	1.2391	1.24715	1.41953	0.677474	1.19724	0.628055	0.486335	1.34481
	ENSG00000267349	AC015911.5	novel transcript	antisense	0	0	0	0	0	0	0	0	0	0	0	0	0	0	0	0	0	0	0
	ENSG00000267352	SH3GL1P3	SH3 domain containing GRB2 like 1, endophilin A2 pseudogene 3 [Source:HGNC Symbol;Acc:HGNC:10837]	processed_pseudogene	0	0	0	0	0	0	0	0	0	0	0	0	0	0	0	0	0	0	0
	ENSG00000267353	AC020928.2	novel transcript	lincRNA	0.00395633	0	0	0	0.0158253	0	0	0	0	0	0	0	0	0	0	0	0	0	0
	ENSG00000267354	AC091151.1	novel transcript	sense_intronic	0	0	0	0	0	0	0	0	0	0	0	0	0	0	0	0	0	0	0
	ENSG00000267355	RPL9P29	ribosomal protein L9 pseudogene 29 [Source:HGNC Symbol;Acc:HGNC:35533]	processed_pseudogene	0.816437	1.17274	1.93349	2.02935	0.820836	2.06693	1.83341	1.12901	0.871346	0.569536	1.18159	1.62095	0.957874	1.66859	2.43257	0.615694	0.385903	2.93488	2.78546
	ENSG00000267356	AC006557.3	novel transcript, antisense ZNF519	antisense	0	0	0	0	0	0	0	0	0	0	0	0	0	0	0	0	0	0	0
	ENSG00000267359	AC015911.6	novel transcript, antisense SLFN14	antisense	0	0	0	0	0	0	0	0	0	0	0	0	0	0	0	0	0	0	0
	ENSG00000267360	AC012309.1	novel protein	protein_coding	0.00788363	0.00934734	0	0	0	0	0	0	0	0	0	0	0	0.0373894	0	0.0315345	0	0	0
	ENSG00000267361	SEC24AP1	SEC24 homolog A pseudogene 1 [Source:HGNC Symbol;Acc:HGNC:53767]	processed_pseudogene	0.0234525	0.022888	0.0239295	0.0287429	0	0.0404852	0	0	0	0	0	0	0.09381	0.0510669	0	0	0	0.114972	0.0717884
	ENSG00000267363	AC092296.3	novel transcript	lincRNA	0.116978	0.233485	0.118833	0.0698949	0.279263	0	0.18193	0	0.188648	0.226061	0	0	0	0.248362	0	0	0.459519	0.27958	0.17457
	ENSG00000267364	AC022706.1	novel transcript	lincRNA	0.136374	0.250581	0.193246	0.267148	0.340865	0.274665	0.190338	0.426218	0.131578	0.394181	0.267641	0.112188	0	0.173227	0.237685	0.0730505	0.160252	0.292501	0.121759
	ENSG00000267365	KCNJ2-AS1	KCNJ2 antisense RNA 1 [Source:HGNC Symbol;Acc:HGNC:43720]	antisense	2.17419	1.86238	1.98521	2.11757	1.72275	2.18837	1.76231	2.59207	1.4042	2.07454	1.82592	1.72209	2.81451	1.57011	2.1891	2.75528	1.6165	1.96702	2.36741
	ENSG00000267366	AP005131.2	novel transcript, antisense C18orf1	antisense	0.346462	0.445299	0.500867	0.350905	0.0713927	0	0.0930196	0.124977	0.964547	0.577917	0.784786	0.246721	0.349909	0.380957	0.174237	0	0.822321	0.857684	0.624795
	ENSG00000267368	UPK3BL1	uroplakin 3B like 1 [Source:HGNC Symbol;Acc:HGNC:37278]	protein_coding	0.0692204	0.0402732	0.067375	0.0447664	0.0518156	0.0730665	0.033756	0	0.105008	0.0419442	0.071198	0.179065	0.0423263	0.046082	0	0.0777319	0	0	0.0971711
	ENSG00000267369	AC015911.7	TAF5-like RNA polymerase II, p300/CBP-associated factor (PCAF)-associated factor, 65kDa (TAF5L) pseudogene	processed_pseudogene	0.398418	0.848473	0.0426063	0.274944	0.871021	1.68884	0.0945732	0.381194	0.490328	0.646326	0.0332456	0.0418069	0.177877	0.580979	0.531442	0.0544448	0.477746	0.145335	0
	ENSG00000267370	AC008752.3	zinc finger protein 420 (ZNF420) pseudogene	unprocessed_pseudogene	1.90739	2.33763	1.9509	2.12989	2.0021	2.6855	1.33611	2.73546	1.71532	1.42304	1.34196	1.91255	2.15401	3.47427	2.50271	1.75814	1.76773	1.36884	3.17462
	ENSG00000267371	AP001017.1	nuclear factor of kappa light polypeptide gene enhancer in B-cells 2 (p49/p100) (NFKB2) pseudogene	processed_pseudogene	0	0	0	0	0	0	0	0	0	0	0	0	0	0	0	0	0	0	0
	ENSG00000267372	AC005330.1	novel transcript	lincRNA	1.8558	1.97324	1.83378	2.37995	1.76931	2.33653	1.79299	1.91736	1.55566	1.90965	2.05811	3.88216	2.20234	1.79831	1.30228	1.89589	1.84847	2.41798	1.65023
	ENSG00000267373	AC008894.1	novel transcript	lincRNA	0.10659	0.0383441	0	0.17017	0	0	0	0	0	0.153376	0	0.218261	0	0	0.462418	0.42636	0	0	0
	ENSG00000267374	AC016205.1	novel transcript	lincRNA	0.715417	0.604199	0.601667	0.52164	0.687367	0.352463	0.602488	0.437555	0.590967	0.768866	0.6869	0.374308	1.02088	0.822485	0.549017	0.562452	0.472981	0.725681	0.515615
	ENSG00000267375	AC008649.2	novel transcript, antisense to ACTN4	antisense	0.32808	0.0638864	0.163616	0.402916	0.431011	0	0	0	0	0	0.131608	1.324	0.234719	0.255546	0	0.646588	0	0.287667	0.359239
	ENSG00000267376	ATP5MGP6	ATP synthase membrane subunit g pseudogene 6 [Source:HGNC Symbol;Acc:HGNC:38168]	processed_pseudogene	0.0928136	0	0	0	0	0	0	0	0	0	0	0	0.371255	0	0	0	0	0	0
	ENSG00000267378	AC020897.1	novel transcript	lincRNA	0	0	0	0	0	0	0	0	0	0	0	0	0	0	0	0	0	0	0
	ENSG00000267379	AC008569.1	novel transcript, antisense to CD97	antisense	0	0	0	0	0	0	0	0	0	0	0	0	0	0	0	0	0	0	0
	ENSG00000267382	AC010928.1	glutamate decarboxylase 1-like pseudogene	transcribed_unprocessed_pseudogene	0.148082	0.0937151	0.132335	0.146926	0.0616459	0.0579523	0.0803201	0.0359716	0.13881	0.0665356	0.188234	0.236708	0.268567	0.182748	0.15045	0.123305	0.0676242	0.164575	0.128451
	ENSG00000267383	AC011447.3	novel transcript, antisense to ZNF486 and ZNF90	antisense	0.109589	0.118993	0.104922	0.149886	0.103814	0.106466	0.159855	0.0660846	0.127507	0.0916761	0.060517	0.141331	0.10793	0.184653	0.184264	0.099106	0.093176	0.207863	0.0943928
	ENSG00000267384	SMCO4P1	single-pass membrane protein with coiled-coil domains 4 pseudogene 1 [Source:HGNC Symbol;Acc:HGNC:49559]	processed_pseudogene	0	0	0	0	0	0	0	0	0	0	0	0	0	0	0	0	0	0	0
	ENSG00000267385	AC011498.4	novel transcript	protein_coding	0	0.00857488	0.0344147	0.00555338	0	0	0.0502502	0	0	0	0.0529938	0.0222135	0	0.0342995	0	0	0	0	0
	ENSG00000267387	AC020931.1	novel transcript, antisense to C19orf66	antisense	0.230794	0.577441	0.0539867	0.529805	0.180816	0.182123	0.0673114	0.361747	0	0.543654	0.0946486	0.238044	0.548607	1.28646	1.26083	0.193752	0.297526	0.258601	0
	ENSG00000267388	AF038458.2	novel transcript	lincRNA	0.931546	1.48556	1.08787	1.44735	0.869207	1.55254	0.83051	0.710079	1.01776	1.50104	1.27397	1.60204	1.23071	1.64912	1.2728	0.608511	1.23955	2.20449	1.15914
	ENSG00000267389	AC006504.4	ladinin 1 (LAD1) pseudogene	unprocessed_pseudogene	0	0	0.00677067	0	0	0	0	0	0	0	0.020312	0	0	0	0	0	0	0	0
	ENSG00000267390	AC036176.1	novel transcript, antisense to KDSR	antisense	7.14557	7.66638	6.65643	8.20654	9.43394	13.5529	8.30991	9.84677	7.95856	5.87988	6.89729	9.54081	5.20986	4.01776	4.21566	5.97991	7.21503	9.22292	4.76209
	ENSG00000267391	MIR122HG	MIR122 host gene [Source:HGNC Symbol;Acc:HGNC:53821]	lincRNA	0.0190366	0.0129702	0.00334001	0.00805782	0.0153808	0.0108444	0.01002	0.0134625	0	0	0	0	0.0376921	0.0410365	0.0187688	0.0230737	0	0	0
	ENSG00000267392	CYP4F9P	cytochrome P450 family 4 subfamily F member 9, pseudogene [Source:HGNC Symbol;Acc:HGNC:39940]	unprocessed_pseudogene	0	0	0	0	0	0	0	0	0	0	0	0	0	0	0	0	0	0	0
	ENSG00000267393	AP002439.1	novel transcript, antisense C18orf1	antisense	0.073396	0.0293172	0.0744211	0.0417198	0	0	0	0	0.293584	0.117269	0.132705	0.166879	0	0	0	0	0	0	0.0905581
	ENSG00000267394	AC004596.1	novel transcript, antisense to ATXN7L3	antisense	1.43311	1.21895	1.20906	1.05196	0.921886	1.20712	1.63013	1.38327	0.889649	0.746257	0.844488	0.834395	2.04401	1.4055	0.803538	1.8769	1.51693	1.18663	1.15256
	ENSG00000267395	DM1-AS	DM1 locus antisense RNA [Source:HGNC Symbol;Acc:HGNC:53125]	antisense	1.80883	1.77931	2.17327	2.10656	1.59115	2.00502	2.38192	2.66687	1.28068	1.31542	1.76768	2.26189	2.43358	2.34843	1.73508	1.9299	1.44836	1.76241	2.37021
	ENSG00000267396	AC090236.1	novel transcript, antisense to NEDD4L	antisense	0	0	0	0	0	0	0	0	0	0	0	0	0	0	0	0	0	0	0
	ENSG00000267397	AC090229.1	novel transcript	lincRNA	0.247061	0.241283	0.25572	0.242839	0.108043	0.152354	0.225236	0.416099	0.379524	0.244887	0.217739	0.0995674	0.176513	0.461221	0.369158	0.324165	0.106669	0.0865324	0.324185
	ENSG00000267398	AC006130.2	ribosomal protein L35a (RPL35A) pseudogene	processed_pseudogene	0	0	0.0325657	0	0	0	0	0	0	0	0.0976971	0	0	0	0	0	0	0	0
	ENSG00000267399	AC006305.2	novel transcript	lincRNA	0	0	0	0.0384301	0	0	0	0	0	0	0	0	0	0	0.15372	0	0	0	0
	ENSG00000267400	AC010928.2	dynein, light chain, roadblock-type 2 (DYNLRB2) pseudogene	processed_pseudogene	0	0.0538694	0.0874763	0.0955282	0	0	0	0	0	0	0.110973	0.13955	0	0.215477	0	0	0	0.242562	0.151456
	ENSG00000267401	AC090621.1	novel transcript	lincRNA	0.0338914	0	0.0360386	0	0	0	0.108116	0	0	0	0	0	0.135566	0	0	0	0	0	0
	ENSG00000267402	TCF4-AS2	TCF4 antisense RNA 2 [Source:HGNC Symbol;Acc:HGNC:51643]	antisense	0	0	0	0	0	0	0	0	0	0	0	0	0	0	0	0	0	0	0
	ENSG00000267404	AC023043.2	WD repeat domain phosphoinositide-interacting protein 3, pseudogene	processed_pseudogene	0.125274	0.101327	0.0734085	0.0969602	0.0677744	0.238926	0	0.237286	0.0457831	0.0548627	0.0931264	0	0.387538	0	0.0827034	0	0.111521	0.0678512	0.127099
	ENSG00000267405	AC005180.1	novel transcript	lincRNA	0.282425	0.161292	0.0542577	0.234591	0.236922	0.250567	0	0.207373	0.320092	0.191786	0.162773	0.20469	0.483833	0.105353	0.28911	0.0888553	0.0974618	0.23719	0
	ENSG00000267406	AC011509.1	novel transcript	lincRNA	0.392424	0.64297	0.241433	0.801838	0.424003	0	0	0.742243	1.14569	0.686452	0.194203	0.488427	0	1.88543	1.5522	0	0	0.424484	0.530096
	ENSG00000267407	AC008794.1	novel transcript	lincRNA	0	0	0	0	0	0	0	0	0	0	0	0	0	0	0	0	0	0	0
	ENSG00000267408	AC011498.5	ribosomal protein S10 (RPS10) pseudogene	unprocessed_pseudogene	0.104376	0.0318117	0.0218445	0.135872	0	0	0	0	0.193306	0	0.0655334	0.0824094	0.116876	0.127247	0.174596	0.107321	0	0.286483	0
	ENSG00000267409	AC068473.4	novel transcript	lincRNA	0.0465641	0.0240552	0	0.0660124	0	0	0	0	0	0.0962207	0	0	0.0970974	0	0.145049	0.0891591	0	0.119001	0
	ENSG00000267412	AC092068.2	novel transcript, sense intronic to GNG7	sense_intronic	0.0221443	0.016228	0.00848319	0	0	0.0287047	0	0	0.027502	0	0	0	0	0.0362073	0	0.061075	0	0	0.0254496
	ENSG00000267413	LINC01901	long intergenic non-protein coding RNA 1901 [Source:HGNC Symbol;Acc:HGNC:52720]	lincRNA	0.635513	0.367547	0.529567	0.414848	0.498917	0.131913	0.609425	0.218346	0.589801	0.757252	0.628416	0.574722	0.611321	0.221855	0.304408	0.842014	0.359166	0.561918	0.350862
	ENSG00000267414	AC120049.1	uncharacterized LOC101927943 [Source:NCBI gene;Acc:101927943]	lincRNA	1.61928	1.42621	1.23484	1.22708	1.53216	1.21085	0.987179	0.972643	1.75155	1.41745	1.03337	1.26068	1.67793	1.49739	1.19165	1.51549	1.57916	1.48333	1.68399
	ENSG00000267415	AC011471.1	acyl-CoA synthetase bubblegum family member 2 (ACSBG2) pseudogene	transcribed_processed_pseudogene	0	0	0	0	0	0	0	0	0	0	0	0	0	0	0	0	0	0	0
	ENSG00000267416	AC025048.4	uncharacterized LOC105371849 [Source:NCBI gene;Acc:105371849]	lincRNA	0.270777	0.179627	0.161162	0.152387	0.04974	0.140279	0.0648077	0.0870728	0.403206	0.080528	0.045564	0.401083	0.406309	0.0884721	0.121393	0.223854	0.409228	0	0.373115
	ENSG00000267417	AC138474.1	novel transcript, antisense to NFIX	antisense	0	0.0234358	0.0277042	0.15496	0	0.0937431	0	0	0	0	0	0	0	0	0.486732	0	0	0.133108	0.0831126
	ENSG00000267418	ELOCP29	elongin C pseudogene 29 [Source:HGNC Symbol;Acc:HGNC:49170]	processed_pseudogene	0	0.0462889	0	0	0	0	0	0	0	0	0	0	0	0.185156	0	0	0	0	0
	ENSG00000267419	AC011477.1	zinc finger protein 506 (ZNF506) pseudogene	transcribed_unprocessed_pseudogene	0.257622	0.308808	0.380883	0.389764	0.398617	0.187367	0.480898	0.542735	0.219409	0.23902	0.311054	0.255102	0.168838	0.420158	0.28825	0.243626	0.388688	0.472971	0.350696
	ENSG00000267420	AC007993.2	novel transcript	lincRNA	0.0817686	0.0505359	0.0289831	0.0384366	0	0.0941029	0.0869493	0	0	0.10804	0	0.153747	0.327075	0	0	0	0	0	0
	ENSG00000267421	AC005498.2	uncharacterized LOC101928982 [Source:NCBI gene;Acc:101928982]	lincRNA	0.113701	0.0863431	0.169367	0.169926	0.125858	0.177476	0.245976	0.110161	0.12753	0	0.144114	0.289962	0.154213	0.167897	0.153581	0.0472019	0	0.126001	0.118012
	ENSG00000267422	AC016582.2	increased sodium tolerance 1 homolog (yeast) (IST1) pseudogene	transcribed_processed_pseudogene	0.608391	0.652677	0.53333	0.465696	0.606988	0.582032	0.442883	0.382524	0.721659	0.668237	0.489304	0.363591	0.594993	0.561415	0.533298	0.509925	0.799023	0.583369	0.667802
	ENSG00000267423	AC005616.1	novel transcript	lincRNA	0	0	0	0	0	0	0	0	0	0	0	0	0	0	0	0	0	0	0
	ENSG00000267424	AC020934.1	novel transcript, antisense to RTBDN	antisense	0.0861043	0.173982	0.0900317	0.0641977	0	0.132686	0.183899	0	0.190691	0.228508	0.0861955	0.162589	0.153727	0.334733	0	0	0	0.0942021	0
	ENSG00000267425	LINC01928	long intergenic non-protein coding RNA 1928 [Source:HGNC Symbol;Acc:HGNC:52750]	lincRNA	0	0	0	0	0	0	0	0	0	0	0	0	0	0	0	0	0	0	0
	ENSG00000267426	AC087289.3	novel transcript	protein_coding	0.0729998	0.104924	0.0991377	0.102723	0.0549479	0.0871688	0.10739	0.120237	0.074237	0.155679	0.0440428	0.0632967	0.100991	0.0977353	0.11734	0.0618231	0.0791131	0.11002	0.145981
	ENSG00000267428	AC091135.1	chromosome 18 open reading frame 26 (C18orf26) pseudogene	processed_pseudogene	0	0	0	0	0	0	0	0	0	0	0	0	0	0	0	0	0	0	0
	ENSG00000267429	AC006116.6	novel transcript, sense intronic to ZSCAN5A	sense_intronic	0.0876194	0.0757746	0.0753063	0.0874576	0.157608	0.0888987	0	0.110361	0.042587	0.102065	0.0288751	0.0363109	0.102995	0.112134	0.0769299	0.0472875	0	0.126229	0.197044
	ENSG00000267430	AC036176.2	proteasome (prosome, macropain) 26S subunit, ATPase, 5 (PSMC5) pseudogene	processed_pseudogene	0.0762836	0.114119	0.0435485	0.0237785	0.0301546	0.0850436	0	0	0.0407402	0	0.0552459	0.0347363	0.098529	0.321814	0	0.135711	0.0496185	0.0603776	0.0753996
	ENSG00000267432	DNAH17-AS1	DNAH17 antisense RNA 1 [Source:HGNC Symbol;Acc:HGNC:48594]	processed_transcript	0.00608857	0.0026014	0.00527075	0.00949645	0.0063238	0	0	0	0.00854373	0	0	0	0	0	0	0.00948674	0.0104056	0.0379858	0.0158122
	ENSG00000267433	AC008798.1	microtubule associated serine/threonine kinase 2 (MAST2) pseudogene	unprocessed_pseudogene	0	0	0	0	0	0	0	0	0	0	0	0	0	0	0	0	0	0	0
	ENSG00000267436	AC005786.3	novel transcript, antisense to MFSD12	antisense	0	0	0	0	0	0	0	0	0	0	0	0	0	0	0	0	0	0	0
	ENSG00000267437	AC012309.2	novel transcript, antisense to ZNF420	antisense	0.0817525	0.0384229	0.045421	0.0664997	0	0.153692	0	0	0	0	0	0	0	0	0.265999	0.32701	0	0	0.136263
	ENSG00000267439	AD000671.3	novel transcript	antisense	0.0882952	0.0666377	0.0361119	0.0661163	0.0170433	0.0240331	0.0444123	0.0298352	0.0690786	0	0	0	0.13922	0.242518	0.16638	0.127838	0	0.0682503	0.0639233
	ENSG00000267440	LINC02594	long intergenic non-protein coding RNA 2594 [Source:HGNC Symbol;Acc:HGNC:53935]	lincRNA	0.19639	0.225472	0.450979	0.152771	0.443311	0.357214	0.577603	0.110863	0.342247	0.10253	0.696158	0.218858	0	0.337935	0.15456	0	0.104208	0.126804	0.0791764
	ENSG00000267441	AL353997.3	CMT1A duplicated region transcript 15-like 2 (CDRT15L2) pseudogene	processed_pseudogene	0	0	0	0	0	0	0	0	0	0	0	0	0	0	0	0	0	0	0
	ENSG00000267443	AC010641.1	novel transcript	lincRNA	1.28093	1.62343	1.39395	1.85201	0.657245	1.76092	1.02761	1.49571	1.24315	1.38329	1.26434	1.58993	2.04015	1.40284	2.08525	1.18317	1.94666	2.23717	1.88991
	ENSG00000267444	SMUG1P1	single-strand-selective monofunctional uracil-DNA glycosylase 1 pseudogene 1 [Source:HGNC Symbol;Acc:HGNC:49401]	processed_pseudogene	0	0.0302266	0	0	0	0.120907	0	0	0	0	0	0	0	0	0	0	0	0	0
	ENSG00000267446	AC003070.2	novel transcript	lincRNA	0.0367888	0	0	0	0	0	0	0	0	0	0	0	0.147155	0	0	0	0	0	0
	ENSG00000267448	AC010649.1	novel transcript, antisense to CELF5	antisense	0	0	0	0.0217668	0	0	0	0	0	0	0	0.0870673	0	0	0	0	0	0	0
	ENSG00000267449	AC005884.2	novel transcript, antisense to BCAS3	antisense	0	0	0	0	0	0	0	0	0	0	0	0	0	0	0	0	0	0	0
	ENSG00000267450	OR1AB1P	olfactory receptor family 1 subfamily AB member 1 pseudogene [Source:HGNC Symbol;Acc:HGNC:15390]	unprocessed_pseudogene	0	0	0	0	0	0	0	0	0	0	0	0	0	0	0	0	0	0	0
	ENSG00000267452	LINC02073	long intergenic non-protein coding RNA 2073 [Source:HGNC Symbol;Acc:HGNC:52919]	lincRNA	0.0738085	0.071478	0.0767945	0.0552909	0.0603616	0.102141	0.0393234	0.0633999	0.0489307	0.0390897	0.138235	0.0625796	0.0591687	0.0751552	0.0589261	0.126773	0.0695261	0.036258	0.0528255
	ENSG00000267453	LINC01835	long intergenic non-protein coding RNA 1835 [Source:HGNC Symbol;Acc:HGNC:52651]	transcribed_unprocessed_pseudogene	0	0	0	0	0	0	0	0	0	0	0	0	0	0	0	0	0	0	0
	ENSG00000267454	ZNF582-AS1	ZNF582 antisense RNA 1 (head to head) [Source:HGNC Symbol;Acc:HGNC:25213]	lincRNA	1.24752	1.35173	1.4608	1.64065	1.60443	1.66073	1.37881	1.16529	1.17607	1.3264	1.12575	2.18245	1.03175	1.18401	1.91618	1.17785	1.23576	1.29867	1.87785
	ENSG00000267455	AP005137.1	novel transcript, antisense GNAL	antisense	0	0	0	0	0	0	0	0	0	0	0	0	0	0	0	0	0	0	0
	ENSG00000267456	AC023043.3	related RAS viral (r-ras) oncogene homolog 2, pseudogene	processed_pseudogene	0.0737688	0.154015	0.172814	0.165834	0	0	0.352991	0.158088	0	0.146205	0.165451	0.104029	0.295075	0.321257	0.220399	0	0.148598	0.180819	0
	ENSG00000267457	AC004223.2	novel transcript	lincRNA	0.0399478	0.0258682	0.126054	0.325581	0.0639122	0	0	0	0	0.103473	0.0585464	0.294492	0	0	0.623924	0.0958788	0	0.383908	0.319617
	ENSG00000267458	AC092069.1	novel transcript, antisense to CALR	antisense	0	0	0	0	0	0	0	0	0	0	0	0	0	0	0	0	0	0	0
	ENSG00000267459	AC006116.7	unamed protein product, pseudogene	transcribed_processed_pseudogene	0	0	0	0	0	0	0	0	0	0	0	0	0	0	0	0	0	0	0
	ENSG00000267461	AC079210.1	novel transcript	lincRNA	0.0226356	0.0805235	0.0276469	0	0.0905423	0	0	0	0	0	0.0829407	0	0	0.322094	0	0	0	0	0
	ENSG00000267462	AC090377.1	novel transcript	lincRNA	0	0	0	0	0	0	0	0	0	0	0	0	0	0	0	0	0	0	0
	ENSG00000267463	UBE2V2P2	ubiquitin conjugating enzyme E2 V2 pseudogene 2 [Source:HGNC Symbol;Acc:HGNC:44887]	processed_pseudogene	0.0233003	0	0	0	0	0	0	0	0.0932013	0	0	0	0	0	0	0	0	0	0
	ENSG00000267465	AC011525.2	testis highly expressed protein 5 [Source:NCBI gene;Acc:100507527]	lincRNA	0	0	0	0	0	0	0	0	0	0	0	0	0	0	0	0	0	0	0
	ENSG00000267466	AC021683.1	novel transcript	lincRNA	0.400442	0.493235	0.582257	0.348068	0.137735	0.332955	0.461466	0.413337	0.292421	0.414125	0.52271	0.226661	0.610774	0.804961	0.240107	0.56084	0.4209	0.512167	0.762594
	ENSG00000267467	APOC4	apolipoprotein C4 [Source:HGNC Symbol;Acc:HGNC:611]	protein_coding	0	0	0	0	0	0	0	0	0	0	0	0	0	0	0	0	0	0	0
	ENSG00000267469	AC005944.1	novel transcript, antisense to AES	antisense	0	0	0	0	0	0	0	0	0	0	0	0	0	0	0	0	0	0	0
	ENSG00000267470	ZNF571-AS1	ZNF571 antisense RNA 1 [Source:HGNC Symbol;Acc:HGNC:44324]	antisense	0.39698	0.4133	0.516272	0.585443	0.335483	0.408564	0.466914	0.560589	0.43265	0.419699	0.4051	0.64995	0.373697	0.461103	0.688505	0.446089	0.363836	0.442729	0.676802
	ENSG00000267471	AC005771.1	member RAS oncogene family (RAB9) pseudogene	processed_pseudogene	0	0	0	0	0	0	0	0	0	0	0	0	0	0	0	0	0	0	0
	ENSG00000267472	ARHGAP27P2	Rho GTPase activating protein 27 pseudogene 2 [Source:HGNC Symbol;Acc:HGNC:53771]	processed_pseudogene	0.382371	0.240474	0.207399	0.238322	0.66862	0.36263	0.335063	0.0900354	0.138975	0	0.0942285	0.177741	0.336106	0.0914823	0.376569	0.385785	0.507782	0.308944	0.192905
	ENSG00000267474	AC008569.2	novel transcript, sense intronic to PKN1	sense_intronic	0.123898	0.137678	0.240807	0.0986288	0.0391094	0.220597	0.0509568	0.0684633	0.211354	0.126635	0.0358259	0.135155	0.127788	0.139127	0.190897	0.117341	0.0643533	0	0.635638
	ENSG00000267475	AC008736.1	novel transcript	lincRNA	0.623532	0.560951	0.968082	0.544065	0.306059	0.69053	1.19632	0.428619	0.661598	0.396402	1.40182	0.564098	0.700024	0.653261	0.448171	0.826448	0.50361	0.735373	0.306112
	ENSG00000267476	AC104365.1	novel transcript, antisense to MALT1	antisense	0.164796	0.0657695	0.162357	0.0603652	0.207572	0	0.0676128	0.181683	0.140219	0	0.0950724	0.0597776	0	0.0923015	0	0.311392	0.170776	0	0.324387
	ENSG00000267477	AC008481.3	novel transcript	protein_coding	0	0	0	0	0	0	0	0	0	0	0	0	0	0	0	0	0	0	0
	ENSG00000267478	AP002414.3	nuclear factor of kappa light polypeptide gene enhancer in B-cells 2 (p49/p100) (NFKB2) pseudogene	processed_pseudogene	0	0	0	0	0	0	0	0	0	0	0	0	0	0	0	0	0	0	0
	ENSG00000267480	AP001542.3	novel transcript, antisense IMPA2	antisense	1.77039	1.34083	1.87056	1.5963	2.90285	2.04669	2.14898	2.07884	1.33701	1.17491	1.81305	1.13997	0.862269	1.05613	1.44911	1.97943	1.08558	1.71727	1.64963
	ENSG00000267481	AC011477.2	novel transcript, sense intronic to ZNF506	sense_intronic	0.0753605	0.180953	0.161765	0.211936	0.0755011	0.159699	0.0983726	0.462592	0.0510027	0.305587	0.103743	0.217432	0.0616742	0.134293	0.0921321	0.113264	0.124235	0.0755867	0.283178
	ENSG00000267482	AC104996.3	RNA, Ro-associated Y4 pseudogene 13	unprocessed_pseudogene	0	0	0	0	0	0	0	0	0	0	0	0	0	0	0	0	0	0	0
	ENSG00000267484	AC027319.1	novel transcript, antisense to PLIN3	antisense	0	0	0.0295503	0	0	0	0.0886508	0	0	0	0	0	0	0	0	0	0	0	0
	ENSG00000267486	GLUD1P4	glutamate dehydrogenase 1 pseudogene 4 [Source:HGNC Symbol;Acc:HGNC:4339]	processed_pseudogene	0	0	0	0	0	0	0	0	0	0	0	0	0	0	0	0	0	0	0
	ENSG00000267487	AC100843.2	ATP synthase, H+ transporting, mitochondrial Fo complex, subunit F2 (ATP5J2) pseudogene	processed_pseudogene	0	0	0	0	0	0	0	0	0	0	0	0	0	0	0	0	0	0	0
	ENSG00000267489	LINC01837	long intergenic non-protein coding RNA 1837 [Source:HGNC Symbol;Acc:HGNC:52653]	lincRNA	0.00920086	0.00320107	0.00277263	0.00522995	0	0.0128043	0	0	0.0368034	0	0.0083179	0.0209198	0	0	0	0	0	0	0
	ENSG00000267490	AC008759.1	zinc finger protein 562 (ZNF562) pseudogene	unprocessed_pseudogene	0	0.0143156	0.121684	0.0331839	0	0	0.138252	0.0619165	0	0.0572626	0.2268	0	0	0	0	0	0	0.0708193	0
	ENSG00000267491	AC100788.1	novel transcript, antisense to TIMP2	antisense	0.0911027	0.0605822	0.15701	0.0900099	0	0.0518811	0.0479371	0.0644062	0.198829	0.0595652	0.101109	0.042382	0	0.130883	0.179584	0.165581	0	0.073667	0.321984
	ENSG00000267492	AL353997.4	tyrosine 3-monooxygenase/tryptophan 5-monooxygenase activation protein, epsilon polypeptide (YWHAE) pseudogene	processed_pseudogene	0	0	0	0	0	0	0	0	0	0	0	0	0	0	0	0	0	0	0
	ENSG00000267493	CIRBP-AS1	CIRBP antisense RNA 1 [Source:HGNC Symbol;Acc:HGNC:28588]	antisense	2.60746	2.86761	3.56558	2.97433	1.67895	2.61415	3.37248	3.18403	2.26834	2.32178	2.33903	2.45786	2.91439	3.48406	3.2439	3.56816	3.05044	3.01153	4.98525
	ENSG00000267496	FAM215A	family with sequence similarity 215 member A [Source:HGNC Symbol;Acc:HGNC:17505]	lincRNA	0	0	0	0	0	0	0	0	0	0	0	0	0	0	0	0	0	0	0
	ENSG00000267497	NFE2L3P1	nuclear factor, erythroid 2 like 3 pseudogene 1 [Source:HGNC Symbol;Acc:HGNC:22278]	processed_pseudogene	0	0	0	0	0	0	0	0	0	0	0	0	0	0	0	0	0	0	0
	ENSG00000267498	AC007786.1	uncharacterized LOC105372352 [Source:NCBI gene;Acc:105372352]	lincRNA	0.0780458	0.113541	0.220113	0.238112	0.127668	0	0.110895	0	0.11499	0	0.389832	0.441198	0.069525	0.454164	0	0	0	0.511251	0.159613
	ENSG00000267500	ZNF887P	zinc finger protein 887, pseudogene [Source:HGNC Symbol;Acc:HGNC:38700]	transcribed_unprocessed_pseudogene	0.513928	0.334247	0.31869	0.287544	0.345953	0.383301	0.321966	0.21629	0.467398	0.480078	0.294272	0.483914	0.686306	0.351625	0.301541	0.556056	0.121983	0.148434	0.339834
	ENSG00000267501	AC104365.2	novel transcript	lincRNA	0.872601	0.612161	0.542017	0.857614	0.610794	0.198761	0.428519	0.411243	0.888687	0.532464	0.90383	0.92009	1.07463	1.25355	0.688002	0.916291	0.463865	1.41112	0.293702
	ENSG00000267503	AP005131.3	novel transcript, antisense C18orf1	antisense	0	0.0215075	0.0899095	0.103833	0	0	0.204363	0.183049	0	0	0	0	0	0	0.127599	0	0.0860302	0.104685	0.0653652
	ENSG00000267504	AC090236.2	novel transcript, sense intronic to NEDD4L	sense_intronic	0.11252	0.132887	0.161084	0.118172	0.157894	0.0445301	0.0411449	0.0552806	0.0426644	0.102251	0.0867827	0.109131	0.154774	0.280845	0.308278	0.0947467	0.103924	0	0.355323
	ENSG00000267505	AC005180.2	novel transcript	lincRNA	0.48993	0.509141	0.367856	0.459085	0	0.174476	0.644848	0.433195	0.501496	0.70111	0.226685	0.42759	0.808569	0.550196	0.60394	0.649656	0.610784	0.371612	0.232035
	ENSG00000267506	AC021683.2	uncharacterized LOC100507351 [Source:NCBI gene;Acc:100507351]	lincRNA	0.166753	0.191276	0.214863	0.141279	0.0753004	0.057918	0.169465	0.203718	0.0832371	0.166241	0.175582	0.0709704	0.190123	0.304401	0.167068	0.31835	0.236545	0.123359	0.299542
	ENSG00000267507	AC010327.2	nuclear transport factor 2, pseudogene	processed_pseudogene	0.429952	0.519887	0.511082	0.430676	0.284986	0.502332	0.185658	0.249442	0.192514	0.230693	0.456854	0.49243	0.814782	0.760353	0.695522	0.427525	0.586169	0.285309	0.890735
	ENSG00000267508	ZNF285	zinc finger protein 285 [Source:HGNC Symbol;Acc:HGNC:13079]	protein_coding	0.878507	1.13108	1.03109	1.04611	0.891234	0.89972	1.02266	0.939641	1.05358	0.844418	0.988041	1.17248	0.703199	1.29701	1.03812	0.866009	1.48316	1.03419	1.08258
	ENSG00000267509	AC010511.1	novel transcript	lincRNA	0	0	0.025155	0	0	0	0	0	0	0	0	0	0	0	0	0	0	0	0.0754651
	ENSG00000267510	AC011451.1	novel transcript, antisense to ZNF699	antisense	2.34913	1.88909	2.52169	2.9887	2.31788	2.05795	2.57262	2.10394	1.15984	1.80681	2.20192	4.05454	3.08554	2.13775	3.56176	2.83328	1.55385	2.23457	2.79053
	ENSG00000267511	ADAD1P2	adenosine deaminase domain containing 1 pseudogene 2 [Source:HGNC Symbol;Acc:HGNC:44552]	processed_pseudogene	0	0	0	0	0	0	0	0	0	0	0	0	0	0	0	0	0	0	0
	ENSG00000267512	AC011446.1	novel transcript, antisense to NACC1	antisense	0	0	0	0	0	0	0	0	0	0	0	0	0	0	0	0	0	0	0
	ENSG00000267513	HMGN1P31	high mobility group nucleosome binding domain 1 pseudogene 31 [Source:HGNC Symbol;Acc:HGNC:39375]	processed_pseudogene	0.0672218	0.0911757	0.0349224	0	0.114369	0.161275	0	0	0.154518	0	0.104767	0	0	0.203428	0	0	0	0	0
	ENSG00000267515	AP001029.3	high mobility group box 3 (HMGB3) pseudogene	processed_pseudogene	0.116228	0.049938	0.171201	0.0691928	0.116672	0	0.0760077	0	0.157629	0	0	0.134399	0.190611	0.103762	0.142372	0	0.0959901	0	0.437596
	ENSG00000267517	LINC01855	long intergenic non-protein coding RNA 1855 [Source:HGNC Symbol;Acc:HGNC:52675]	lincRNA	0	0	0	0	0	0	0	0	0	0	0	0	0	0	0	0	0	0	0
	ENSG00000267518	AC090699.1	high mobility group nucleosomal binding domain 2 (HMGN2) pseudogene	processed_pseudogene	0.117827	0	0.045138	0	0	0	0	0	0.146335	0	0	0	0	0	0	0.324972	0	0	0.135414
	ENSG00000267519	AC020916.1	novel transcript	antisense	0.21783	0.232363	0.221982	0.231064	0.18252	0.277966	0.178358	0.182122	0.101103	0.121154	0.152149	0.19974	0.289243	0.344126	0.334087	0.298453	0.186205	0.208309	0.335439
	ENSG00000267520	AC010733.2	novel transcript	3prime_overlapping_ncRNA	0	0	0	0	0	0	0	0	0	0	0	0	0	0	0	0	0	0	0
	ENSG00000267521	AC016168.1	novel transcript	lincRNA	0.212758	0.215082	0.486814	0.287518	0	0.0679053	0	0.084299	0.260241	0.389814	0.617575	0.49925	0.157346	0.0856538	0.470103	0.433447	0.316953	0.0964201	0.842867
	ENSG00000267522	LINC01864	long intergenic non-protein coding RNA 1864 [Source:HGNC Symbol;Acc:HGNC:52683]	lincRNA	0.478001	0.620628	0.62471	0.540114	0.355846	0.501788	0.62728	0.366429	0.480764	0.406664	0.671116	0.74749	0.478764	0.781868	0.459773	0.596631	0.792193	0.586764	0.575733
	ENSG00000267523	AC008735.2	novel transcript, antisense to U2AF2A	antisense	3.41519	5.03695	3.37533	4.02516	1.42544	2.97137	2.26099	1.95285	2.00956	3.31112	2.44121	3.49821	5.67007	9.48024	8.16773	4.5557	4.38509	2.48183	5.4238
	ENSG00000267524	RPSAP57	ribosomal protein SA pseudogene 57 [Source:HGNC Symbol;Acc:HGNC:35889]	processed_pseudogene	0.0208944	0	0	0	0.0835775	0	0	0	0	0	0	0	0	0	0	0	0	0	0
	ENSG00000267526	AC005702.2	UDP-N-acetyl-alpha-D-galactosamine:polypeptide N-acetylgalactosaminyltransferase 1 (GalNAc-T1) (GALNT1) pseudogene	processed_pseudogene	0.0158207	0.0409784	0.0578257	0.00691966	0.0240278	0	0.0313065	0	0	0.0389006	0.0220105	0.0276786	0.039255	0.0854762	0	0	0.039537	0	0.12016
	ENSG00000267528	AC008991.1	novel transcript	lincRNA	0.121963	0.155138	0.187007	0.178159	0.0647454	0.0912991	0	0.453362	0	0.209643	0.237238	0	0.423106	0	0	0	0.319609	0.259275	0.323783
	ENSG00000267529	AP005131.4	novel transcript, antisense C18orf1	processed_transcript	0.0474418	0.0601904	0.0699558	0.0551699	0.061428	0	0	0	0	0.0331502	0.0562707	0.0707614	0.0669045	0.072841	0.149918	0.0614347	0.13477	0	0.153597
	ENSG00000267530	LINC01836	long intergenic non-protein coding RNA 1836 [Source:HGNC Symbol;Acc:HGNC:52652]	lincRNA	0.158566	0.147785	0.383105	0.271938	0.079927	0.112707	0.260348	0.209876	0.107985	0.1941	0.4393	0.230178	0.326448	0.284331	0.487665	0.119904	0	0.160035	0.449668
	ENSG00000267532	MIR497HG	mir-497-195 cluster host gene [Source:HGNC Symbol;Acc:HGNC:39523]	antisense	0.0059585	0.0183823	0.00653454	0.0104245	0.00904952	0.012761	0	0	0	0	0.00828976	0.041698	0.0147845	0.0160963	0	0	0.0446721	0	0.0113139
	ENSG00000267533	AP002414.4	single stranded DNA binding protein 4 (SSBP4) pseudogene	processed_pseudogene	0.0583187	0.159649	0.119285	0.0174438	0.0605719	0.128121	0.236763	0	0.0818353	0.245162	0.0832297	0.0697752	0	0.215477	0	0.0908677	0.0498346	0	0.037864
	ENSG00000267534	S1PR2	sphingosine-1-phosphate receptor 2 [Source:HGNC Symbol;Acc:HGNC:3169]	protein_coding	2.73925	3.40192	2.76636	2.66863	3.54077	3.87591	2.8103	3.04069	2.63041	3.22932	2.649	2.64954	2.32322	3.15746	2.74848	2.46258	3.34498	2.23579	2.83979
	ENSG00000267535	LINC00868	long intergenic non-protein coding RNA 868 [Source:HGNC Symbol;Acc:HGNC:27562]	lincRNA	0.129671	0.137975	0.162577	0.118163	0.066415	0.0468268	0.086534	0	0.0448648	0.268811	0.152098	0.229518	0.108504	0.236264	0.243134	0.2989	0	0	0.2491
	ENSG00000267537	AC079466.2	novel transcript	lincRNA	0	0.0835703	0	0	0	0	0	0	0	0	0	0	0	0.334281	0	0	0	0	0
	ENSG00000267541	MTCO2P2	MT-CO2 pseudogene 2 [Source:HGNC Symbol;Acc:HGNC:25354]	processed_pseudogene	0	0	0.111581	0.171632	0	0	0	0	0	0	0.141552	0	0	0	0.377127	0	0	0.309402	0.193191
	ENSG00000267543	AC015802.3	novel transcript, sense intronic to PRCD	sense_intronic	1.19129	1.52546	1.64071	1.7283	0.975951	1.89229	1.19212	0.961009	1.15373	1.6788	1.89978	1.96742	0.896873	1.62742	1.78639	1.7386	0.903317	2.19838	1.83023
	ENSG00000267544	AC007229.1	chromosome 11 open reading frame 73 (C11orf73) pseudogene	processed_pseudogene	0.139953	0.075051	0.150606	0.112724	0.421945	0	0.219906	0.147728	0	0	0.231912	0.0972111	0.137869	0.300204	0.205955	0	0	0	0
	ENSG00000267545	AC005779.2	novel transcript	protein_coding	0	0.0222853	0.0790325	0	0	0.0891411	0	0	0	0	0	0	0	0	0	0	0	0	0.237097
	ENSG00000267546	AC015802.4	novel transcript, antisense to PRCD	antisense	0.32195	0.277892	0.384702	0.389967	0.162903	0.131265	0.151608	0.244433	0.471621	0.301414	0.362408	0.348502	0.30416	0.372542	0.45437	0.349117	0.306346	0.512563	0.640089
	ENSG00000267547	AC060766.4	novel transcript	lincRNA	2.18705	2.37861	1.64264	2.17763	3.56099	2.37378	2.19332	1.13341	2.0119	1.57232	1.60136	2.23748	2.00975	3.22454	1.58014	1.16554	2.3438	3.75949	1.13324
	ENSG00000267549	AC006116.8	novel transcript, antisense to ZSCAN5A	antisense	0.0902466	0.0690004	0.0975041	0.0526349	0.0685224	0.11595	0.0892798	0.119952	0.0740614	0.0887491	0.100431	0.063147	0.156726	0.0487521	0	0.0616769	0.0225503	0.02744	0.102801
	ENSG00000267550	AC022517.1	novel transcript, antisense to PTPRS	antisense	0.105567	0.0860203	0.0306833	0.0289386	0	0	0	0	0.271523	0	0.0920498	0.115754	0	0.178734	0	0.150746	0.165347	0	0
	ENSG00000267551	AC005264.1	uncharacterized LOC100996351 [Source:NCBI gene;Acc:100996351]	antisense	0.0154946	0	0.013734	0	0.0149928	0	0	0	0	0	0.0412021	0	0.0244942	0	0	0.0224916	0	0	0
	ENSG00000267552	AC093227.2	novel transcript	protein_coding	0.0498326	0	0.100879	0.044341	0	0	0	0	0	0	0.0811446	0	0	0	0	0.19933	0	0.177364	0.221492
	ENSG00000267554	AC015911.8	RAB32, member RAS oncogene family (RAB32) pseudogene	processed_pseudogene	0.0520134	0.218564	0.282821	0.220484	0.124172	0.350197	0	0	0.0838812	0.201032	0.227495	0	0	0.220864	0.757622	0	0.102161	0.124313	0.62097
	ENSG00000267555	AC008805.2	novel transcript, antisense to SLC7A9	antisense	0	0	0	0.0349793	0	0	0	0.139917	0	0	0	0	0	0	0	0	0	0	0
	ENSG00000267557	AC008474.1	novel transcript, antisense to ANKRD27	antisense	0.0743481	0	0.0779924	0.0174742	0	0	0.158117	0	0	0	0	0.069897	0.297392	0	0	0	0	0	0.0758602
	ENSG00000267558	AC087685.1	ribosomal protein S24 (RPS24) pseudogene	processed_pseudogene	0.100713	0	0	0	0	0	0	0	0	0	0	0	0.402851	0	0	0	0	0	0
	ENSG00000267559	AL158154.2	uncharacterized LOC105376108 [Source:NCBI gene;Acc:105376108]	lincRNA	0	0	0	0	0	0	0	0	0	0	0	0	0	0	0	0	0	0	0
	ENSG00000267560	AC027514.2	novel transcript, antisense to KIAA1468	antisense	0.483817	0.55037	0.531234	0.308856	0.382069	0.384832	0.497808	0.382191	0.0737417	0.530196	0.549987	0.125749	1.07005	0.388333	0.399625	0.409404	0.898117	0.327859	0.545907
	ENSG00000267561	AC093155.3	novel protein	protein_coding	0	0	0	0	0	0	0	0	0	0	0	0	0	0	0	0	0	0	0
	ENSG00000267563	AC011471.2	novel transcript, antisense to MLLT1	antisense	0.027152	0.0703073	0	0	0	0.281229	0	0	0	0	0	0	0.108608	0	0	0	0	0	0
	ENSG00000267564	AP001109.1	novel transcript	lincRNA	0	0	0	0	0	0	0	0	0	0	0	0	0	0	0	0	0	0	0
	ENSG00000267565	AC011477.3	novel transcript, antisense to ZNF253	antisense	3.18889	6.42171	3.74225	5.15867	3.19212	4.74461	2.81021	1.6613	2.21463	5.72668	4.4257	5.46601	2.81896	9.82106	8.84331	4.52986	5.3945	4.66406	3.99085
	ENSG00000267567	AC008736.2	novel transcript	lincRNA	0.0252704	0.161148	0.0573439	0.0682974	0	0.285044	0.0877918	0.117953	0	0	0	0.155236	0	0.359547	0	0.101082	0	0	0.0842401
	ENSG00000267568	AC016168.2	uncharacterized LOC105371899 [Source:NCBI gene;Acc:105371899]	processed_transcript	1.20105	1.267	1.27155	1.64943	0.430567	0.961326	1.0285	1.1306	1.40581	1.39416	1.21612	1.61196	1.40686	1.53169	3.06489	1.56097	1.18081	0.790267	1.57005
	ENSG00000267570	STK25P1	serine/threonine kinase 25 pseudogene 1 [Source:HGNC Symbol;Acc:HGNC:50361]	processed_pseudogene	0.111531	0.140136	0.113976	0.156923	0	0	0.162174	0.14526	0.0560542	0.134342	0.0760125	0.095587	0.203348	0.221391	0.303772	0.186723	0.204809	0.0830732	0.103742
	ENSG00000267571	AC104532.2	novel transcript, antisense to CAPS	antisense	1.07541	0.988844	0.948337	1.45654	0.708352	0.998865	0.76911	1.86002	1.19627	1.24237	0.378514	0.951976	1.15726	0.839959	2.30502	1.23975	0.874178	0.709155	1.69739
	ENSG00000267573	KRT8P5	keratin 8 pseudogene 5 [Source:HGNC Symbol;Acc:HGNC:31094]	processed_pseudogene	0.100283	0.00980968	0.0765776	0.0712324	0.0476931	0	0.0310703	0.0834896	0.0966532	0	0.109222	0	0.0779176	0	0.0581987	0.178869	0.0392387	0.143241	0.0894401
	ENSG00000267574	AC011474.3	novel transcript	lincRNA	0	0	0	0	0	0	0	0	0	0	0	0	0	0	0	0	0	0	0
	ENSG00000267575	AC006504.5	uncharacterized LOC101927151 [Source:NCBI gene;Acc:101927151]	lincRNA	0.410188	0.379954	0.402653	0.418659	0.358436	0.352854	0.422958	0.355168	0.493399	0.383217	0.235416	0.264877	0.342513	0.360875	0.59419	0.446403	0.422872	0.460401	0.549584
	ENSG00000267576	AC011472.3	novel transcript, sense intronic to TSPAN16	sense_intronic	0	0	0	0	0	0	0	0	0	0	0	0	0	0	0	0	0	0	0
	ENSG00000267577	AC010327.3	novel transcript, antisense to C19orf51 and SYT5	antisense	0.656569	0.828257	0.762609	0.746501	0.592521	0.775848	0.413578	0.629754	0.25731	0.856499	0.736623	0.560665	0.760586	1.05391	1.03291	1.01586	0.626769	0.762676	1.13763
	ENSG00000267579	AC104971.2	novel transcript, antisense to ALPK2	antisense	0.164787	0	0	0	0.518929	0	0	0	0.140219	0	0	0	0	0	0	0	0	0	0
	ENSG00000267580	AC008738.3	novel transcript	antisense	0	0	0	0	0	0	0	0	0	0	0	0	0	0	0	0	0	0	0
	ENSG00000267581	AC011477.4	novel transcript	lincRNA	0.144421	0.0231072	0.183976	0.0512745	0.228363	0	0	0	0.0771321	0.0924287	0.0522976	0.0657651	0.186542	0	0.139333	0.0856455	0	0	0.499631
	ENSG00000267582	AC020916.2	novel transcript, antisense to ZSWIM4	antisense	0.930315	1.24081	0.916644	1.02813	0.772628	1.22569	0.125835	0.338133	1.4353	1.25087	0.0884701	1.78004	0.788916	1.37427	1.41423	0.724418	1.11242	0.580128	2.53563
	ENSG00000267583	AC007998.3	novel transcript	lincRNA	0.100142	0.108625	0.103604	0.0607649	0.189783	0.107047	0.0989095	0.199336	0.153843	0	0.0695398	0.0437238	0	0.202539	0	0.0569411	0.124913	0	0.142362
	ENSG00000267585	AC013290.1	ribosomal protein L10a (RPL10A) pseudogene	processed_pseudogene	0	0.0228248	0	0	0	0.0912991	0	0	0	0	0	0	0	0	0	0	0	0	0
	ENSG00000267586	LINC00907	long intergenic non-protein coding RNA 907 [Source:HGNC Symbol;Acc:HGNC:44327]	lincRNA	0.0840313	0.0794689	0.0774994	0.0577288	0.0566893	0.0449657	0.0553966	0.0248095	0.124458	0.0860426	0.0973685	0.106117	0.0752497	0.0819266	0.0432353	0.079728	0.104941	0.0567536	0.0797332
	ENSG00000267587	AC090241.1	Ubiquitin carboxyl-terminal hydrolase 4, pseudogene	processed_pseudogene	0	0.0248961	0.0170957	0.0812519	0	0	0	0.196019	0	0	0.051287	0.128989	0	0.0995846	0	0	0	0	0
	ENSG00000267589	AC011444.4	ribosomal protein L32 (RPL32) pseudogene	processed_pseudogene	0.0207944	0.117291	0.0253981	0.0507498	0.0831777	0.469164	0	0	0	0	0.0761944	0	0	0	0.202999	0	0	0	0
	ENSG00000267590	NDUFA3P1	NADH:ubiquinone oxidoreductase subunit A3 pseudogene 1 [Source:HGNC Symbol;Acc:HGNC:45043]	processed_pseudogene	0.211047	0.236214	0.31667	0.208094	0	0	0.179764	0	0.186403	0	0.252772	0.158932	0.450809	0.49081	0.673442	0.206977	0.454048	0	0.517475
	ENSG00000267591	AC105224.1	myosin VB (MYO5B) pseudogene	processed_pseudogene	0	0	0	0	0	0	0	0	0	0	0	0	0	0	0	0	0	0	0
	ENSG00000267592	AC004134.1	transmembrane protein 160 (TMEM160) pseudogene	processed_pseudogene	0.178419	0.0544751	0.195906	0.377127	0	0.217901	0.201336	0	0.208771	0	0	0	0.504906	0	1.50851	0	0	0	0.386381
	ENSG00000267593	LINC01926	long intergenic non-protein coding RNA 1926 [Source:HGNC Symbol;Acc:HGNC:52748]	lincRNA	0	0	0	0	0	0	0	0	0	0	0	0	0	0	0	0	0	0	0
	ENSG00000267594	CYP4F24P	cytochrome P450 family 4 subfamily F member 24, pseudogene [Source:HGNC Symbol;Acc:HGNC:39945]	unprocessed_pseudogene	0.00550131	0.10235	0.0784048	0.106665	0.0220052	0.217211	0.0573425	0.231129	0	0.035626	0.0403155	0	0	0.156562	0.10741	0	0	0.0881207	0.137557
	ENSG00000267595	AC060780.3	breast cancer 1, early onset (BRCA1) pseudogene	unprocessed_pseudogene	9.39026	6.49892	10.3044	5.15358	8.69207	2.45138	11.3251	2.2824	10.569	2.11084	10.351	5.00637	8.52029	9.2763	6.36402	9.77964	12.1571	6.96153	9.23692
	ENSG00000267597	RPIAP1	ribose 5-phosphate isomerase A pseudogene 1 [Source:HGNC Symbol;Acc:HGNC:27250]	processed_pseudogene	0	0	0	0	0	0	0	0	0	0	0	0	0	0	0	0	0	0	0
	ENSG00000267598	AC011446.2	novel transcript, antisense to IER2	antisense	0	0	0	0	0	0	0	0	0	0	0	0	0	0	0	0	0	0	0
	ENSG00000267599	AC008794.2	novel transcript	lincRNA	0	0	0	0	0	0	0	0	0	0	0	0	0	0	0	0	0	0	0
	ENSG00000267601	AC022966.1	novel transcript, antisense to TIMP2	antisense	0	0	0	0	0	0	0	0	0	0	0	0	0	0	0	0	0	0	0
	ENSG00000267603	LINC01028	long intergenic non-protein coding RNA 1028 [Source:HGNC Symbol;Acc:HGNC:49014]	lincRNA	0.0100975	0	0.0561579	0	0	0	0.0389515	0	0.0403899	0	0.0547708	0	0	0	0	0	0	0	0.0747513
	ENSG00000267604	AC003098.1	novel transcript, antisense to chromosome 17 open reading frame 105	antisense	0	0	0	0	0	0	0	0	0	0	0	0	0	0	0	0	0	0	0
	ENSG00000267605	AC016590.1	novel transcript	lincRNA	0.118653	0.142783	0.0885889	0.213112	0.0875145	0.141036	0.0814465	0.109428	0.152018	0.0809624	0.137429	0.273631	0.12255	0.266848	0.244095	0.112531	0.0822871	0.225292	0.0468909
	ENSG00000267606	AC006116.9	novel transcript	lincRNA	0.0785742	0.126519	0.10832	0.049659	0.100293	0.0942839	0.0435582	0.117046	0	0	0.0306243	0	0.163852	0.356781	0.08159	0.050152	0.0550097	0	0.250776
	ENSG00000267607	AC011511.5	novel transcript, antisense to ICAM4 and ICAM1	antisense	0.0352063	0.0214372	0	0	0.0324029	0.0152307	0	0	0.0583702	0.034973	0	0	0.0176458	0	0	0.0324064	0.0355452	0	0
	ENSG00000267609	SNX33P1	sorting nexin 33 pseudogene 1 [Source:HGNC Symbol;Acc:HGNC:48590]	processed_pseudogene	0	0	0	0	0	0	0	0	0	0	0	0	0	0	0	0	0	0	0
	ENSG00000267610	AC007787.1	novel transcript, antisense to NFIX	antisense	0.00823722	0	0.00915306	0.0134008	0	0	0	0	0	0	0	0	0	0	0.0536031	0.0329489	0	0	0.0274592
	ENSG00000267611	AC008521.1	MAD2 mitotic arrest deficient-like 1 (yeast) (MAD2L1) pseudogene	processed_pseudogene	0	0	0	0	0	0	0	0	0	0	0	0	0	0	0	0	0	0	0
	ENSG00000267612	AC008759.2	novel transcript	lincRNA	0.762644	0.847039	1.0565	1.04515	0.637418	1.79768	1.35902	0.912958	0.469735	0.281445	0.796231	1.33503	0.37868	0.92763	0.424268	1.56474	0.381401	1.50833	1.01425
	ENSG00000267614	AC245748.3	novel transcript	lincRNA	0	0	0	0	0	0	0	0	0	0	0	0	0	0	0	0	0	0	0
	ENSG00000267615	AC087289.4	novel transcript, antisense to ACOX1	antisense	0	0	0	0	0	0	0	0	0	0	0	0	0	0	0	0	0	0	0
	ENSG00000267617	AC007795.1	novel transcript	lincRNA	0	0	0	0	0	0	0	0	0	0	0	0	0	0	0	0	0	0	0
	ENSG00000267618	RAD51L3-RFFL	RAD51L3-RFFL readthrough [Source:NCBI gene;Acc:100529207]	protein_coding	0	0.00612233	0	0.0105961	0	0.0244893	0	0	0	0	0	0	0	0	0.0423844	0	0	0	0
	ENSG00000267620	AC090771.1	general transcription factor IIH, polypeptide 1, 62kDa pseudogene	processed_pseudogene	0.0248946	0.00869733	0.0131229	0.0596204	0	0	0	0.0752335	0	0.0347893	0.0393687	0.0247534	0.0351063	0	0.0524435	0.0644723	0	0.0860511	0
	ENSG00000267623	AC005357.2	cyclin Y-like pseudogene	transcribed_unprocessed_pseudogene	0.0319519	0.0189694	0.0348599	0.0432513	0.0221595	0	0.0288723	0.077583	0	0	0.0202991	0.0510529	0.0724053	0.0394149	0	0.0332429	0.0364628	0.0443692	0.0554084
	ENSG00000267624	AC087645.1	MED9_HUMAN Mediator of RNA polymerase II, pseudogene	processed_pseudogene	0.0403552	0	0.101682	0.0866966	0	0	0.155672	0.209154	0.161421	0	0	0.137632	0	0	0	0	0	0	0.149374
	ENSG00000267625	AC015911.9	novel transcript	lincRNA	0	0	0	0	0	0	0	0	0	0	0	0	0	0	0	0	0	0	0
	ENSG00000267626	AC002115.1	novel transcript	lincRNA	0.0250009	0	0.0255093	0	0	0	0	0	0	0	0	0	0.100003	0	0	0	0	0	0.0765279
	ENSG00000267627	AC118757.1	novel transcript	lincRNA	0.0812843	0.186048	0.0497032	0.0273946	0.0475626	0.268277	0.0619707	0	0.128518	0	0.0871388	0.109579	0.0777044	0.0845992	0	0.0713517	0.391314	0	0
	ENSG00000267628	AC104423.1	novel transcript, antisense to ATP9B	antisense	0	0	0	0	0	0	0	0	0	0	0	0	0	0	0	0	0	0	0
	ENSG00000267629	AC138430.1	novel transcript, readthrough between TM6SF2 and HAPLN4	processed_transcript	0.146835	0.153987	0.166992	0.149821	0.109274	0.226602	0.268001	0.168785	0.112896	0.156098	0.0883229	0.0962586	0.220529	0.148631	0.141187	0.144642	0.0846146	0.193054	0.144652
	ENSG00000267630	AC005758.1	ATPase, aminophospholipid transporter, class I, type 8 pseudogene	transcribed_unprocessed_pseudogene	0.0834529	0	0.116892	0	0	0	0.0724809	0	0	0	0	0	0	0	0	0.333812	0	0	0.278194
	ENSG00000267631	CGB1	chorionic gonadotropin subunit beta 1 [Source:HGNC Symbol;Acc:HGNC:16721]	protein_coding	0	0	0	0	0	0	0	0	0	0	0	0	0	0	0	0	0	0	0
	ENSG00000267632	AC067852.3	novel transcript	sense_intronic	1.32528	1.84889	1.32191	1.60993	0.680945	0.762526	1.04379	1.08686	1.56939	1.32941	1.11913	0.853621	1.66872	3.49108	3.61703	1.38207	1.81253	0.882222	1.80281
	ENSG00000267633	AC008686.1	novel transcript, antisense to MRI1	antisense	0	0	0.00982092	0	0	0	0	0	0	0	0.0294628	0	0	0	0	0	0	0	0
	ENSG00000267634	RPL7L1P5	ribosomal protein L7 like 1 pseudogene 5 [Source:HGNC Symbol;Acc:HGNC:39487]	processed_pseudogene	0.0436027	0.175108	0.108959	0.0548031	0.0471115	0.0664331	0.122766	0.164943	0.127299	0.30509	0.0863123	0.0542696	0	0.25139	0	0	0.0775204	0	0.117799
	ENSG00000267636	AC008992.1	novel transcript	lincRNA	0.0929159	0.0968115	0.326734	0.224833	0	0.109927	0.304712	0.272932	0	0	0.285643	0.0898004	0.254717	0.277318	0.38051	0.116946	0	0.156088	0.389846
	ENSG00000267637	AC040904.1	novel transcript, sense intronic to VMP1	sense_intronic	0.11634	0.109927	0	0	0	0.43971	0	0	0.210643	0	0	0	0.254717	0	0	0	0	0	0
	ENSG00000267638	AC023855.1	uncharacterized LOC105371789 [Source:NCBI gene;Acc:105371789]	antisense	0.350355	0.248075	0.245564	0.399076	0.0968475	0	0.252371	0	0.261691	0.156794	0	0.111563	0.316445	0.516786	0.709083	0.726436	0.318719	0.775658	0.484322
	ENSG00000267640	AC016582.3	uncharacterized LOC644554 [Source:NCBI gene;Acc:644554]	transcribed_unprocessed_pseudogene	0	0.00201464	0.00151989	0	0	0	0	0	0	0.00805857	0.00455966	0	0	0	0	0	0	0	0
	ENSG00000267641	BNIP3P16	BCL2 interacting protein 3 pseudogene 16 [Source:HGNC Symbol;Acc:HGNC:49696]	processed_pseudogene	0.0651144	0.0263526	0.0470144	0.102684	0.0651091	0	0	0	0	0.10541	0.0596428	0.150004	0	0	0	0.195349	0	0.260732	0.0814005
	ENSG00000267642	AC091198.1	novel transcript	lincRNA	0.00523255	0.0155764	0.020149	0.0120539	0	0.039348	0	0	0	0	0.0255612	0.0482155	0	0	0	0.0209302	0.0229575	0	0.0348859
	ENSG00000267643	AP005264.4	novel transcript	lincRNA	0	0	0	0	0	0	0	0	0	0	0	0	0	0	0	0	0	0	0
	ENSG00000267644	AC061975.7	novel transcript	lincRNA	0.0952913	0.0604786	0	0.0952226	0.0482223	0	0	0	0.260602	0.156142	0	0.166648	0	0.0857726	0.117689	0.0723413	0	0.0965539	0
	ENSG00000267645	AC105052.3	novel protein, POLR2J2-UPK3BL readthrough	protein_coding	0.0163198	0.0179005	0	0.010891	0	0	0	0	0	0	0	0	0	0	0	0.0652792	0.0716021	0.043564	0
	ENSG00000267646	AC008543.5	novel transcript, antisense to ZNF491	antisense	0.0307742	0.0825024	0.0175263	0.0168695	0.0276487	0.0389882	0.0180122	0	0.0747093	0.0223814	0	0	0	0.245893	0.067478	0.0207388	0.0227475	0	0.0345669
	ENSG00000267647	MAP1LC3P	microtubule associated protein 1 light chain 3 pseudogene [Source:HGNC Symbol;Acc:HGNC:31004]	processed_pseudogene	0	0	0	0	0	0	0	0	0	0	0	0	0	0	0	0	0	0	0
	ENSG00000267648	AC060766.5	DTW domain containing 2 (DTWD2) pseudogene	transcribed_processed_pseudogene	0.769736	0.913868	0.464201	0.621093	1.15761	1.35093	0.468088	0.698782	0.485374	0.517007	0.475362	0.321879	0.717361	1.06502	0.584526	0.718596	0.722515	0.879183	0.449151
	ENSG00000267649	AC010327.4	novel transcript	lincRNA	0.810343	0.808724	0.858709	0.9452	0.903931	0.715051	0.603241	0.7333	0.685092	0.892345	0.787648	1.11747	0.792418	0.901944	0.914719	0.85993	0.725556	1.01532	1.18524
	ENSG00000267650	AC008742.1	novel transcript, antisense to COL5A3	antisense	0.0355103	0.0397442	0.0181944	0.0885096	0	0	0	0.208617	0	0	0.0545831	0	0.097347	0.158977	0.145422	0.0446942	0	0	0
	ENSG00000267651	AC015961.1	novel transcript	lincRNA	0.920175	1.10535	1.04181	1.25014	0.589293	0.900225	0.789134	0.716383	1.03943	0.927551	0.944681	1.45194	1.06972	1.54314	1.71785	0.982261	1.05047	1.11437	1.39163
	ENSG00000267652	AC011712.1	Nucleophosmin 1, pseudogene	processed_pseudogene	0	0	0	0	0	0	0	0	0	0	0	0	0	0	0	0	0	0	0
	ENSG00000267653	AC002546.1	novel transcript	lincRNA	0.0625449	0	0	0.0171451	0	0	0	0	0.160868	0	0	0.0685804	0	0	0	0.0893118	0	0	0
	ENSG00000267655	AC125437.1	novel transcript, sense intronic to ATP9B	sense_intronic	1.11577	0.940366	1.01133	0.91137	0.925206	0.686661	1.07858	0.681948	0.657891	1.7344	0.981349	1.17797	1.27287	0.779521	0.713056	1.60711	0.560883	1.07251	0.97407
	ENSG00000267656	AP001357.2	mRNA turnover 4 homolog (S. cerevisiae) (MRTO4) pseudogene	processed_pseudogene	0.0496198	0.0517897	0.085673	0.0386149	0	0.207159	0	0	0.198479	0	0.134574	0.0564098	0	0	0	0	0	0.0980498	0.122445
	ENSG00000267658	AC099811.3	novel transcript	lincRNA	0.215524	0.224861	0.360183	0.184159	0.163615	0.230718	0.426358	0.572837	0.442103	0.26489	0.449636	0	0.133652	0	0	0.122725	0.403836	0.163801	0.204555
	ENSG00000267659	LINC01482	long intergenic non-protein coding RNA 1482 [Source:HGNC Symbol;Acc:HGNC:51128]	lincRNA	0.00471626	0.00419439	0	0	0.018865	0	0	0	0	0	0	0	0	0.0167775	0	0	0	0	0
	ENSG00000267661	AP001269.3	ribosomal protein S20 (RPS20) pseudogene	processed_pseudogene	0	0	0.0458972	0	0	0	0.137692	0	0	0	0	0	0	0	0	0	0	0	0
	ENSG00000267662	AC025809.1	novel transcript, antisense to TSHZ3	antisense	0.290594	0.201223	0.393232	0.507265	0.310431	0.262648	0	0.217371	0.251643	0.100516	0.170621	0.929755	0.50716	0.441729	0.757622	0.0931394	0	0.124313	1.00908
	ENSG00000267663	PPIAP56	peptidylprolyl isomerase A pseudogene 56 [Source:HGNC Symbol;Acc:HGNC:53680]	processed_pseudogene	0	0	0	0	0	0	0	0	0	0	0	0	0	0	0	0	0	0	0
	ENSG00000267664	RPL17P45	ribosomal protein L17 pseudogene 45 [Source:HGNC Symbol;Acc:HGNC:35618]	processed_pseudogene	0	0	0	0	0	0	0	0	0	0	0	0	0	0	0	0	0	0	0
	ENSG00000267665	AC021683.3	novel transcript	lincRNA	0.027617	0.0355615	0.0614527	0.0317112	0	0	0.0392808	0.026388	0.0509142	0.0122023	0.0414254	0	0.0369404	0.0804362	0.0551834	0.0226135	0.0496077	0.0452734	0.103652
	ENSG00000267666	AC004156.1	novel transcript	lincRNA	0.146483	0.175018	0.207297	0.209206	0.104755	0.206805	0.204733	0.128366	0.155682	0.203516	0.220709	0.229276	0.136913	0.186327	0.332358	0.18858	0.103423	0.146824	0.19645
	ENSG00000267667	AC005856.1	novel transcript, antisense to BCAS3	antisense	0.0410607	0.0500088	0	0.0350096	0	0	0	0	0.164243	0	0	0.140038	0	0	0	0	0.200035	0	0
	ENSG00000267669	AC098847.1	ribosomal protein, large, P0 pseudogene	transcribed_processed_pseudogene	0.0117051	0.0138784	0	0.0312457	0	0	0	0	0	0	0	0	0	0.0555135	0	0.0468205	0	0.124983	0
	ENSG00000267670	AC022098.2	novel transcript, antisense to RLN3	antisense	0	0	0	0	0	0	0	0	0	0	0	0	0	0	0	0	0	0	0
	ENSG00000267672	AC010632.2	novel transcript	sense_intronic	0.0853573	0	0.0173471	0.0124314	0.0284054	0	0	0.0497254	0.038377	0	0.0520412	0	0.232034	0	0	0.0426128	0	0	0
	ENSG00000267673	FDX2	ferredoxin 2 [Source:HGNC Symbol;Acc:HGNC:30546]	protein_coding	0.0483009	0.0178802	0.0705571	0.127275	0.0760793	0.071521	0.16521	0	0.0342622	0	0.0464613	0.0584259	0.0828621	0	0.247567	0	0	0.203108	0
	ENSG00000267674	AC090227.2	novel transcript	lincRNA	0.0928959	0	0	0	0.204519	0	0	0	0	0	0	0	0.167065	0	0	0	0	0	0
	ENSG00000267675	AC105105.2	novel transcript	lincRNA	0	0	0	0	0	0	0	0	0	0	0	0	0	0	0	0	0	0	0
	ENSG00000267676	THA1P	threonine aldolase 1, pseudogene [Source:HGNC Symbol;Acc:HGNC:18004]	unitary_pseudogene	0.913461	0.863438	0.865981	0.906229	0.850228	1.02765	0.553893	0.372094	0.656398	0.688251	1.05701	1.18929	1.19061	1.18823	1.33394	0.956611	0.549616	0.729593	0.987043
	ENSG00000267677	AC016229.2	novel transcript	lincRNA	0.347198	0.136642	0.246682	0.514577	0.166754	0	0.434538	0.729783	0.563231	0.134986	0.305508	0.384182	0.408647	0	0.610458	0.250159	0.411583	0.333887	0
	ENSG00000267678	AC011921.2	sema domain, immunoglobulin domain (Ig), short basic domain, secreted, (semaphorin) 3E (SEMA3E) pseudogene	processed_pseudogene	0	0	0	0	0	0	0	0	0	0	0	0	0	0	0	0	0	0	0
	ENSG00000267679	EIF5AP2	eukaryotic translation initiation factor 5A pseudogene 2 [Source:HGNC Symbol;Acc:HGNC:3303]	processed_pseudogene	0	0	0	0	0	0	0	0	0	0	0	0	0	0	0	0	0	0	0
	ENSG00000267680	ZNF224	zinc finger protein 224 [Source:HGNC Symbol;Acc:HGNC:13017]	protein_coding	1.54494	1.91941	1.56606	1.92049	1.70807	2.22916	1.47303	1.6364	1.44147	1.31531	1.27325	1.96196	1.59116	2.8205	2.6039	1.43905	1.31267	1.47972	1.95189
	ENSG00000267681	AC135721.1	high mobility group nucleosome binding domain 1 (HMGN1) pseudogene	transcribed_processed_pseudogene	1.01576	0.664237	0.608891	0.37416	1.62252	0.817127	0.755009	0.20288	0.782891	0	0.636985	0.133503	1.13604	1.64912	0	0.521581	0.1907	1.16026	0.434679
	ENSG00000267682	AC016590.2	novel transcript, sense intronic to HKR1	sense_intronic	0.436611	0.77486	0.622053	0.626632	0.649008	0.392221	0.483206	0.162304	0.250525	0.600417	0.339725	0.534013	0.151472	1.64912	1.81021	0.695441	0.457681	0	1.04323
	ENSG00000267683	AC008991.2	novel transcript	lincRNA	0	0.054064	0.0297521	0.0714737	0	0.100673	0	0	0	0.115583	0	0	0	0	0	0	0	0.285895	0.0892564
	ENSG00000267685	NTF6B	neurotrophin 6 beta (pseudogene) [Source:HGNC Symbol;Acc:HGNC:8026]	unprocessed_pseudogene	0	0	0	0	0	0	0	0	0	0	0	0	0	0	0	0	0	0	0
	ENSG00000267686	AC090771.2	novel transcript	lincRNA	0.758262	0.579569	0.441134	0.509247	0.548011	0.257588	0.238006	0.106592	0.493591	0.492899	0.780892	0.280567	0.895302	0.866438	1.04024	1.09614	0.701349	0.609591	0.304503
	ENSG00000267687	AC010928.3	testis derived transcript (3 LIM domains) pseudogene	processed_pseudogene	0.0262486	0.162904	0	0.108397	0	0	0	0	0	0	0	0.148063	0.104994	0.228621	0.156846	0	0.422995	0.128679	0
	ENSG00000267688	KF456478.1	novel transcript, antisense to GNA11	antisense	0	0	0	0	0	0	0	0	0	0	0	0	0	0	0	0	0	0	0
	ENSG00000267689	AC010525.2	Diphosphoinositol polyphosphate phosphohydrolase 2, pseudogene	processed_pseudogene	0	0	0	0	0	0	0	0	0	0	0	0	0	0	0	0	0	0	0
	ENSG00000267690	LDLRAD4-AS1	LDLRAD4 antisense RNA 1 [Source:HGNC Symbol;Acc:HGNC:48592]	antisense	0.0277237	0.0130617	0.0114638	0.0666164	0.0158759	0	0	0	0.0214491	0	0.014543	0.0548643	0.025937	0	0.116238	0.0476329	0.0522466	0.0953635	0.0198483
	ENSG00000267691	SHC1P2	SHC adaptor protein 1 pseudogene 2 [Source:HGNC Symbol;Acc:HGNC:10842]	processed_pseudogene	0.0244602	0.0642941	0.0197267	0.0356975	0.023668	0.100124	0	0	0	0.114954	0	0.0272641	0.0386671	0.042098	0.115526	0.0355058	0	0	0.0591802
	ENSG00000267692	TAF9P3	TATA-box binding protein associated factor 9 pseudogene 3 [Source:HGNC Symbol;Acc:HGNC:30678]	processed_pseudogene	2.56593	2.14755	1.40302	2.15271	1.91636	3.4744	1.42679	0.479243	1.10961	1.32966	1.75547	2.83826	3.13082	2.43472	2.00442	4.10694	1.35142	3.28891	1.0268
	ENSG00000267693	AC011477.5	ribosomal protein L10a (RPL10A) pseudogene	processed_pseudogene	0	0	0	0	0	0	0	0	0	0	0	0	0	0	0	0	0	0	0
	ENSG00000267694	AP005131.5	novel transcript, antisense C18orf1	antisense	0.235105	0.396812	0.149155	0.104842	0.209447	0.393796	0.272895	0	0.188648	0.11303	0	0	0.22812	0.620904	0	0.314205	0.459519	0.41937	0.17457
	ENSG00000267695	AC105227.1	novel transcript	lincRNA	0.0324212	0	0	0	0	0	0	0	0	0	0	0	0.129685	0	0	0	0	0	0
	ENSG00000267696	ERVK-28	endogenous retrovirus group K member 28 [Source:HGNC Symbol;Acc:HGNC:44981]	lincRNA	0	0	0	0	0	0	0	0	0	0	0	0	0	0	0	0	0	0	0
	ENSG00000267697	LUZP6	leucine zipper protein 6 [Source:HGNC Symbol;Acc:HGNC:33955]	protein_coding	0	0	0	0	0	0	0	0	0	0	0	0	0	0	0	0	0	0	0
	ENSG00000267698	AC002116.2	uncharacterized LOC101927572 [Source:NCBI gene;Acc:101927572]	antisense	0.102781	0.321715	0.293624	0.0980587	0	0.381241	0.281808	0.283968	0.146107	0.350165	0.396258	0	0.265017	0.288532	0	0	0.266921	0.108266	0.202805
	ENSG00000267699	AC091551.1	novel transcript	protein_coding	0.00999197	0.0107834	0.023142	0.0343451	0	0	0.0694261	0	0	0.0431334	0	0.0306904	0	0	0	0.0399679	0	0.10669	0
	ENSG00000267702	AP005131.6	novel transcript, sense intronic C18orf1	sense_intronic	0.054352	0.0727853	0.128453	0.0914072	0.0164974	0.0697902	0.12897	0.0721992	0.0334331	0.0801268	0.0604493	0.104522	0.0808569	0.0733594	0.0402627	0.0866208	0.0678649	0.148645	0.195941
	ENSG00000267703	AC020917.2	novel transcript, antisense EPS15L1	antisense	0	0	0	0.231632	0	0	0	0.303561	0	0	0	0.199755	0	0	0.42321	0	0	0	0
	ENSG00000267704	FRG2LP	FSHD region gene 2 family member L, pseudogene [Source:HGNC Symbol;Acc:HGNC:51798]	processed_pseudogene	0	0	0	0	0	0	0	0	0	0	0	0	0	0	0	0	0	0	0
	ENSG00000267705	AC104365.3	novel transcript	lincRNA	0	0	0	0	0	0	0	0	0	0	0	0	0	0	0	0	0	0	0
	ENSG00000267706	AC020922.1	novel transcript	protein_coding	0	0	0	0	0	0	0	0	0	0	0	0	0	0	0	0	0	0	0
	ENSG00000267707	AC015961.2	novel transcript, antisense to CELF4	antisense	1.48531	3.42115	1.78414	3.16266	0.595177	1.46873	1.74481	1.73649	1.54121	2.08776	1.49932	2.17109	1.94472	5.55784	6.65756	1.86013	4.57028	2.08548	2.10828
	ENSG00000267708	RDM1P3	RDM1 pseudogene 3 [Source:HGNC Symbol;Acc:HGNC:53919]	unprocessed_pseudogene	0.33406	0.497512	0.493508	0.22334	0.780635	0.338706	0.234718	0.315357	0.0811286	0.0972178	0.495066	0.138345	0.294311	0.961275	0.439656	0.180166	0.592851	0	0.75074
	ENSG00000267709	AC024592.2	uncharacterized LOC101928844 [Source:NCBI gene;Acc:101928844]	antisense	0.0676969	0.11167	0.122478	0.18329	0	0	0.0381318	0.153697	0.0395399	0.142144	0	0.0337129	0.143439	0.208222	0.428554	0.0878082	0.0963133	0.117198	0.329302
	ENSG00000267710	EDDM13	epididymal protein 13 [Source:HGNC Symbol;Acc:HGNC:53168]	protein_coding	0.43785	0.382405	0.716423	0.515873	0.25411	0.210781	0.662175	0.366335	0.444289	0.242	0.534016	0.482127	0.53725	0.58492	0.76609	0.515751	0.491918	0.448938	0.953079
	ENSG00000267711	AC060766.6	novel transcript	lincRNA	0.959504	0.79158	0.47708	0.496328	1.76489	0.746614	0.114976	0.617908	0.834554	0.571463	0.323343	0.406609	0.57667	1.41263	0.430729	0.661905	0.43561	0.530066	0.992921
	ENSG00000267712	LINC01539	long intergenic non-protein coding RNA 1539 [Source:HGNC Symbol;Acc:HGNC:51307]	lincRNA	0	0.00413607	0	0	0	0	0	0	0	0	0	0	0	0	0	0	0.0165443	0	0
	ENSG00000267713	AC012433.1	NADH dehydrogenase pseudogene	transcribed_processed_pseudogene	0.0356796	0	0.117963	0.203628	0	0	0.113821	0	0	0	0.24007	0	0.142718	0	0.6396	0	0	0.174913	0
	ENSG00000267714	AC008738.4	novel transcript, antisense to SLC7A10	antisense	0.0513315	0.289392	0.062097	0.0429118	0.0496689	0.560316	0	0	0	0.080413	0	0.171647	0.0811456	0.353383	0	0.0745115	0.163457	0	0.186291
	ENSG00000267716	AC083760.1	inhibitor of Bruton agammaglobulinemia tyrosine kinase, pseudogene	processed_pseudogene	0	0	0	0	0	0	0	0	0	0	0	0	0	0	0	0	0	0	0
	ENSG00000267717	SRSF10P1	serine and arginine rich splicing factor 10 pseudogene 1 [Source:HGNC Symbol;Acc:HGNC:31002]	processed_pseudogene	0.125151	0.0202363	0.0568951	0	0.364066	0	0	0	0	0	0	0	0	0.080945	0	0.136539	0	0	0.170685
	ENSG00000267719	LINC02078	long intergenic non-protein coding RNA 2078 [Source:HGNC Symbol;Acc:HGNC:52926]	lincRNA	0.202832	0.117481	0.198513	0.119331	0.180529	0.138856	0.203142	0.0861891	0.121951	0.106281	0.217991	0.132337	0.201093	0.116766	0.160215	0.307754	0.10802	0.098582	0.174405
	ENSG00000267722	AP002414.5	novel transcript	lincRNA	0	0	0	0	0	0	0	0	0	0	0	0	0	0	0	0	0	0	0
	ENSG00000267723	AC011509.2	novel transcript	lincRNA	0.577769	0.438503	0.571622	0.401235	0.554518	0.469164	0.361248	0.388286	0.449507	0.448876	0.660351	0.255509	0.724746	0.197263	0.405998	0.582307	0.638709	0.555146	0.693267
	ENSG00000267724	AC012254.3	novel transcript, antisense to HDHD2	antisense	0.325651	0.304409	0.247859	0.313336	0.19708	0.208431	0.213985	0.373751	0.51034	0.186124	0.180534	0.132431	0.348807	0.525818	0.681394	0.246377	0.297265	0.0657679	0.349057
	ENSG00000267725	AC008521.2	ribosomal protein S26 (RPS26) pseudogene	processed_pseudogene	0	0	0.0559432	0	0	0	0	0	0	0	0	0	0	0	0	0	0	0	0.16783
	ENSG00000267726	LINC02565	long intergenic non-protein coding RNA 2565 [Source:HGNC Symbol;Acc:HGNC:53605]	lincRNA	0.106123	0.055082	0	0.0318326	0	0.102568	0	0.12733	0.196542	0.11776	0	0	0.118833	0	0	0.109117	0	0	0
	ENSG00000267727	AC008738.5	novel transcript	antisense	0	0	0	0	0	0	0	0	0	0	0	0	0	0	0	0	0	0	0
	ENSG00000267729	AC010761.6	novel transcript, antisense to TLCD1	antisense	0.138274	0.0784797	0.1502	0.13917	0	0	0.229952	0	0	0	0	0.203304	0.288335	0.313919	0	0.264762	0	0.353377	0.220649
	ENSG00000267731	AC005332.2	novel transcript	lincRNA	0.33811	0.324737	0.444041	0.510176	0.416886	0.470289	0.419019	0.479572	0.305754	0.212121	0.272775	0.52139	0.272431	0.381348	0.610458	0.35737	0.23519	0.429283	0.640328
	ENSG00000267732	AC006305.3	novel transcript	lincRNA	0.0191455	0	0	0	0.0765821	0	0	0	0	0	0	0	0	0	0	0	0	0	0
	ENSG00000267733	AP005264.5	solute carrier family 5 (low affinity glucose cotransporter), member 4 (SLC5A4) pseudogene	transcribed_processed_pseudogene	0.00531614	0.00637043	0	0	0	0	0	0	0.0212646	0.0254817	0	0	0	0	0	0	0	0	0
	ENSG00000267734	AL121989.1	novel transcript, antisense to HS2ST1	antisense	0.0174792	0	0	0.0268438	0	0	0	0	0	0	0	0.107375	0	0	0	0.069917	0	0	0
	ENSG00000267735	AC020934.2	novel transcript, antisense to DNASE2	antisense	0.1084	0.155311	0.0317748	0.0381663	0	0	0	0	0.309036	0.370323	0	0	0.124566	0	0	0	0.250921	0.152665	0.0953243
	ENSG00000267736	HMGB2P1	high mobility group box 2 pseudogene 1 [Source:HGNC Symbol;Acc:HGNC:39174]	transcribed_processed_pseudogene	0	0	0	0	0	0	0	0	0	0	0	0	0	0	0	0	0	0	0
	ENSG00000267737	AC087645.2	novel transcript	lincRNA	0.0189796	0.0570967	0.0384967	0.0625946	0.0303653	0.128457	0.0395638	0.106312	0	0	0	0.069958	0	0	0.074108	0.0455529	0.0999303	0	0.0759264
	ENSG00000267740	AC024592.3	novel protein	protein_coding	0	0	0	0.00913155	0	0	0	0	0	0	0	0.0365262	0	0	0	0	0	0	0
	ENSG00000267741	UBE2L4	ubiquitin conjugating enzyme E2 L4 (pseudogene) [Source:HGNC Symbol;Acc:HGNC:12489]	processed_pseudogene	0.63273	0.629937	0.574854	0.459403	0.299726	0.739641	0.488153	0.655861	0.607415	0.363938	0.205922	0.431584	0.61209	0.799681	0	1.01169	0.616488	0.750165	1.03049
	ENSG00000267742	SINHCAFP2	SINHCAF pseudogene 2 [Source:HGNC Symbol;Acc:HGNC:31737]	processed_pseudogene	0.474864	0.4193	0.32706	0.239102	0.733066	0.443021	0.204671	0.549975	0.424459	0.423864	0.383726	0.301589	0.427726	0.465678	0	0.314205	0.344639	0.104842	0.392782
	ENSG00000267743	AC107896.1	uncharacterized LOC105372143 [Source:NCBI gene;Acc:105372143]	antisense	0	0	0	0.0176281	0	0	0	0	0	0	0	0.0705123	0	0	0	0	0	0	0
	ENSG00000267744	AC022916.3	Spi-C transcription factor (Spi-1/PU.1 related) (SPIC) pseudogene	transcribed_processed_pseudogene	0	0	0	0	0	0	0	0	0	0	0	0	0	0	0	0	0	0	0
	ENSG00000267745	AC060766.7	novel transcript	processed_transcript	1.01526	1.22951	0.647609	0.86756	1.49171	1.21356	1.04655	0.602613	0.775139	1.02175	0.394174	0.363499	0.89046	1.78587	1.47024	0.903729	0.896858	1.03389	0.502104
	ENSG00000267746	AC104985.1	novel transcript, antisense to NOL4	antisense	1.4249	1.60771	1.55475	0.746166	0.548612	0.870313	0.893502	0.720283	1.94565	3.10867	1.88457	0.710964	1.45646	1.09779	1.00419	1.74889	1.35408	0.549233	1.88618
	ENSG00000267748	AC011479.1	novel protein	protein_coding	0.104033	0	0	0	0	0	0	0	0	0	0	0	0.416132	0	0	0	0	0	0
	ENSG00000267749	AC092068.3	novel transcript, sense intronic to GNG7	sense_intronic	0	0	0.0124532	0	0	0	0	0	0	0	0.0157982	0	0	0	0	0	0	0	0.0215614
	ENSG00000267750	RUNDC3A-AS1	RUNDC3A antisense RNA 1 [Source:HGNC Symbol;Acc:HGNC:51344]	antisense	0.493724	0.666403	0.59725	0.658287	0.328185	0.644265	0.603672	0.529447	0.391228	0.531324	0.536421	0.822813	0.714887	0.950007	0.675311	0.540598	0.540017	0.605575	0.651656
	ENSG00000267751	AC009005.1	uncharacterized LOC105372233 [Source:NCBI gene;Acc:105372233]	antisense	0.684609	0.450488	0.800047	0.561291	0.763696	0.453435	1.20452	0.562903	0.271523	0.390445	0.441839	0.324112	0.919338	0.428962	0.392387	0.783879	0.529111	0.965762	0.753778
	ENSG00000267752	RPS10P27	ribosomal protein S10 pseudogene 27 [Source:HGNC Symbol;Acc:HGNC:36850]	processed_pseudogene	0	0	0	0	0	0	0	0	0	0	0	0	0	0	0	0	0	0	0
	ENSG00000267755	AC005329.2	novel transcript, antisense to MUM1	antisense	0	0	0	0	0	0	0	0	0	0	0	0	0	0	0	0	0	0	0
	ENSG00000267756	AC006557.4	vomeronasal 1 receptor 4 (VN1R4) pseudogene	unprocessed_pseudogene	0	0	0	0	0	0	0	0	0	0	0	0	0	0	0	0	0	0	0
	ENSG00000267757	EML2-AS1	EML2 antisense RNA 1 [Source:HGNC Symbol;Acc:HGNC:48331]	processed_transcript	0.0200671	0	0	0	0	0	0	0	0.0380352	0	0	0	0	0	0	0.0422333	0	0	0
	ENSG00000267758	AC099811.4	novel transcript	antisense	0.18402	0.222054	0.300816	0.110551	0.210292	0.296538	0.365327	0	0	0.226972	0.449485	0.161496	0	0.249363	0	0.525787	0.115343	0.280707	0.0876368
	ENSG00000267760	AC011478.1	novel transcript	lincRNA	0	0.0754326	0.0523079	0.173415	0	0.0884975	0	0	0	0.101605	0	0.289177	0	0.111628	0.153165	0	0	0.251319	0.156924
	ENSG00000267761	MIR4527HG	MIR4527 host gene [Source:HGNC Symbol;Acc:HGNC:31724]	lincRNA	0	0	0	0	0	0	0	0	0	0	0	0	0	0	0	0	0	0	0
	ENSG00000267762	AC048380.1	novel transcript, antisense to CTIF	antisense	0.0492313	0	0.0553045	0.0327225	0.0747705	0	0.0974206	0.13089	0	0	0.068493	0	0.122155	0	0	0	0	0	0
	ENSG00000267764	AC093567.1	novel transcript, antisense to CTIF	antisense	0.127222	0.135909	0.0630628	0.0600288	0.158578	0.279519	0.103308	0.0694001	0.107123	0.128367	0.0363161	0.0913363	0.0647685	0.0705154	0	0.17842	0.0652338	0.079379	0.0495643
	ENSG00000267765	AC100793.3	novel transcript, antisense to CNTNAP1	antisense	0.608639	1.17578	0.873961	0.835695	0.435208	0.545509	1.2601	0.677206	0.39199	0.861168	0.575856	0.668445	1.02702	2.58033	1.41619	0.58034	0.716121	0.580935	0.785928
	ENSG00000267766	AC022726.1	novel transcript, sense intronic to BCL2	sense_intronic	0	0	0	0	0	0	0	0	0	0	0	0	0	0	0	0	0	0	0
	ENSG00000267767	LINC01801	long intergenic non-protein coding RNA 1801 [Source:HGNC Symbol;Acc:HGNC:52592]	lincRNA	1.18172	1.15165	1.24972	0.829181	0.782516	0.62745	0.899614	1.10124	1.05721	1.26688	1.18064	0.583267	1.52909	0.818738	1.0485	1.35804	1.89354	0.583712	1.66889
	ENSG00000267768	AC006504.6	ubiquitin specific peptidase 24 (USP24) pseudogene	processed_pseudogene	0	0	0	0	0	0	0	0	0	0	0	0	0	0	0	0	0	0	0
	ENSG00000267769	AC011498.6	novel transcript, antisense to UBX6	antisense	1.22792	1.39065	1.41987	1.35075	0.613558	1.44199	1.24354	0.835387	0.368419	0.882966	1.31144	1.09944	1.78202	2.78895	1.83018	2.14769	0.448706	1.63801	1.70462
	ENSG00000267770	AC016182.1	Ran-specific GTPase-activating protein pseudogene	processed_pseudogene	0	0	0	0	0	0	0	0	0	0	0	0	0	0	0	0	0	0	0
	ENSG00000267771	AC011447.4	zinc finger protein (ZNF) pseudogene	unprocessed_pseudogene	0.127932	0.126777	0	0.191112	0	0	0	0	0	0.507109	0	0	0.511729	0	0.764447	0	0	0	0
	ENSG00000267772	LINC01999	long intergenic non-protein coding RNA 1999 [Source:HGNC Symbol;Acc:HGNC:52834]	lincRNA	0	0	0.0458041	0	0	0	0.0701247	0	0	0	0	0	0	0	0	0	0	0	0.0672877
	ENSG00000267773	AP001120.3	solute carrier family 35, member G4 (SLC35G4) pseudogene	unprocessed_pseudogene	0.0533314	0	0	0	0	0	0	0	0	0	0	0	0	0	0	0.213325	0	0	0
	ENSG00000267774	AC010776.2	novel transcript, antisense to CCBE1	antisense	0.146118	0.295301	0.168415	0.0635111	0.160815	0.589601	0.167625	0	0.173815	0.208285	0.176777	0.11115	0.105091	0.171624	0.0784955	0.14475	0.211693	0.064399	0.160843
	ENSG00000267775	OR7E16P	olfactory receptor family 7 subfamily E member 16 pseudogene [Source:HGNC Symbol;Acc:HGNC:8387]	unprocessed_pseudogene	0	0	0	0	0	0	0	0	0	0	0	0	0	0	0	0	0	0	0
	ENSG00000267776	AC006116.10	novel transcript	sense_intronic	0.182329	0.289363	0.255756	0.224292	0.119684	0.421924	0.23391	0.209514	0.242548	0.0968831	0.383726	0.275738	0.0977658	0.638644	0.292095	0.269319	0	0.11982	0.149631
	ENSG00000267777	LINC01791	long intergenic non-protein coding RNA 1791 [Source:HGNC Symbol;Acc:HGNC:52581]	lincRNA	0	0	0	0	0	0	0	0	0	0	0	0	0	0	0	0	0	0	0
	ENSG00000267778	AC004221.1	novel transcript	lincRNA	1.10192	1.25424	1.40324	1.26245	0.823892	1.04561	1.55654	1.00959	1.0018	0.800319	1.05661	1.89815	1.34602	1.612	0.904837	1.23597	1.55904	1.23724	1.59657
	ENSG00000267779	LINC01533	long intergenic non-protein coding RNA 1533 [Source:HGNC Symbol;Acc:HGNC:51274]	lincRNA	0	0	0	0	0	0	0	0	0	0	0	0	0	0	0	0	0	0	0
	ENSG00000267780	AC021594.2	novel transcript	lincRNA	0	0	0	0.0288728	0	0	0	0.115491	0	0	0	0	0	0	0	0	0	0	0
	ENSG00000267781	SLC25A36P1	SLC25A36 pseudogene 1 [Source:HGNC Symbol;Acc:HGNC:48935]	processed_pseudogene	0.162677	0.289856	0.319085	0.226836	0	0.105436	0.0974206	0.39267	0.202036	0	0.205479	0	0	0.930955	0.364962	0.448672	0.123032	0.14971	0.654355
	ENSG00000267782	AC022916.4	novel transcript, antisense UNC45B	antisense	0	0	0	0	0	0	0	0	0	0	0	0	0	0	0	0	0	0	0
	ENSG00000267783	AC022098.3	novel transcript, antisense to ASF1B	antisense	0.231913	0.049081	0.129577	0.142287	0	0	0.287623	0	0.596488	0	0.101109	0.127146	0	0.196324	0	0.331162	0	0.442002	0
	ENSG00000267784	AC010680.1	novel transcript, antisense to titin	antisense	0.115479	0.119431	0.0853379	0.0914898	0.193695	0.150224	0.0252371	0.118676	0.117761	0.0940765	0.0975882	0.0557813	0.0632891	0.13781	0.0945444	0.0871723	0.0956157	0.0969573	0.133188
	ENSG00000267786	AF038458.3	novel transcript	lincRNA	1.78241	1.54909	1.76588	1.91386	0.834438	0.980552	0.906011	0.486911	1.87894	2.13899	1.78356	2.24285	1.70406	1.36052	3.39415	2.71222	1.7163	1.53154	2.60807
	ENSG00000267787	AC027097.2	novel transcript, antisense to ATP8B1	antisense	0.657966	0.649243	0.643941	0.789357	0.612026	0.679409	0.763493	0.547091	0.791687	0.695708	0.679928	0.900022	0.446757	0.579045	0.667388	0.781394	0.64281	1.04293	0.488403
	ENSG00000267788	AC015936.2	novel transcript	lincRNA	0.0548281	0	0.0583019	0	0	0	0.174906	0	0	0	0	0	0.219313	0	0	0	0	0	0
	ENSG00000267789	AC100775.1	novel transcript, antisense to BOD1L2	lincRNA	0	0	0	0	0	0	0	0	0	0	0	0	0	0	0	0	0	0	0
	ENSG00000267790	LINC01987	long intergenic non-protein coding RNA 1987 [Source:HGNC Symbol;Acc:HGNC:52819]	lincRNA	0	0	0.00465428	0.00930005	0	0	0	0	0	0	0.0139628	0	0	0	0.0372002	0	0	0	0
	ENSG00000267791	AC018761.4	novel transcript, antisense to FBXW9	antisense	0	0	0	0	0	0	0	0	0	0	0	0	0	0	0	0	0	0	0
	ENSG00000267792	WBP1LP11	WW domain binding protein 1-like pseudogene 11 [Source:HGNC Symbol;Acc:HGNC:51471]	processed_pseudogene	0	0	0	0	0	0	0	0	0	0	0	0	0	0	0	0	0	0	0
	ENSG00000267793	AC009977.1	ADAM metallopeptidase domain (ADAM) pseudogene	transcribed_processed_pseudogene	0	0	0	0	0	0	0	0	0	0	0	0	0	0	0	0	0	0	0
	ENSG00000267794	AP001120.4	phospholipase A2, group X (PLA2G10) pseudogene	processed_pseudogene	0	0	0	0	0	0	0	0	0	0	0	0	0	0	0	0	0	0	0
	ENSG00000267795	SMIM22	small integral membrane protein 22 [Source:HGNC Symbol;Acc:HGNC:48329]	protein_coding	0.437122	0.313611	0.289351	0.317301	0.217055	0.027825	0.282807	0.13817	0.453206	0.383354	0.28921	0.500069	0.515795	0.421171	0.433418	0.562431	0.422095	0.197546	0.296035
	ENSG00000267796	LIN37	lin-37 DREAM MuvB core complex component [Source:HGNC Symbol;Acc:HGNC:33234]	protein_coding	0.788552	0.96998	1.19342	0.975317	0.875371	1.23438	1.31725	0.949649	0.699605	0.698624	0.937407	1.03678	0.765416	1.07456	0.902698	0.813814	0.872352	1.01214	1.32562
	ENSG00000267797	NRBF2P1	nuclear receptor binding factor 2 pseudogene 1 [Source:HGNC Symbol;Acc:HGNC:44604]	processed_pseudogene	0	0	0	0	0	0	0	0	0	0	0	0	0	0	0	0	0	0	0
	ENSG00000267799	MAN1A2P1	mannosidase alpha class 1A member 2 pseudogene 1 [Source:HGNC Symbol;Acc:HGNC:50488]	processed_pseudogene	0.0217312	0.0705497	0.133243	0.0826408	0.0496689	0.0350197	0.161788	0.173897	0	0.080413	0.113747	0.0572157	0	0.0441729	0	0.0372558	0.122593	0.0994505	0.124194
	ENSG00000267800	AC012254.4	SUMO2 SMT3 suppressor of mif two 3 homolog 2 (S. cerevisiae), pseudogene	processed_pseudogene	0.286077	0.165654	0.200349	0.581364	0.382069	0	0.165936	0.222945	0.172064	0	0.116664	0.293414	0.208066	0.453055	1.5541	0.38211	0.209561	0.255001	0.318446
	ENSG00000267801	AC087289.5	novel transcript, antisense to TRIM47	antisense	0.0887686	0.0823937	0.0745674	0.149755	0.0766544	0.108092	0.0713395	0.0575092	0.0739739	0.0354577	0.0702188	0.100916	0.0894519	0.0779112	0.133628	0.114994	0.108114	0.306965	0.082144
	ENSG00000267808	AC018755.1	novel transcript	lincRNA	0	0.0240057	0.0122583	0.0643372	0	0	0	0	0	0.0476219	0	0.0677681	0	0	0.0717882	0	0.0484011	0.117792	0.0367748
	ENSG00000267809	NDUFV2P1	NADH:ubiquinone oxidoreductase core subunit V2 pseudogene 1 [Source:HGNC Symbol;Acc:HGNC:7718]	processed_pseudogene	0.910338	0.941909	0.922397	0.850076	0.843332	0.756766	0.899019	0.671046	0.828639	0.80679	1.05345	1.05978	0.876767	1.63639	0.748433	1.09262	0.567685	0.921041	0.814723
	ENSG00000267811	AP001160.2	novel transcript, antisense to TAF6L	antisense	0.517692	0.640607	1.31542	1.15091	0.642535	1.00673	1.95341	0.624886	0.192909	0	0.653989	2.13824	0.699819	0.380957	0.69695	0.535504	1.17474	1.14358	1.33885
	ENSG00000267815	AC008655.1	novel transcript, antisense to MYH14	antisense	0	0	0	0	0	0	0	0	0	0	0	0	0	0	0	0	0	0	0
	ENSG00000267827	AC011468.2	novel transcript	processed_transcript	0	0.0258105	0	0	0	0	0	0	0	0	0	0	0	0.103242	0	0	0	0	0
	ENSG00000267828	RF00019		misc_RNA	0	0	0	0	0	0	0	0	0	0	0	0	0	0	0	0	0	0	0
	ENSG00000267834	AL592211.1	novel transcript	lincRNA	1.35926	1.29813	1.13335	0.910995	1.32917	0.986471	1.18492	1.22463	1.13417	1.13258	0.64083	0.725269	1.71434	2.61304	0.853658	1.25935	0.460443	0.840427	1.57429
	ENSG00000267838	AC245884.8	novel transcript	lincRNA	1.15127	0.82154	1.4066	1.92982	0.908716	0.668559	1.44138	0.899126	1.44123	0.447754	1.04958	2.41216	1.4846	1.19468	1.63922	0.770517	0.975172	2.76879	1.72884
	ENSG00000267852	AC119396.2	novel transcript, antisense to ARHGEF18	antisense	0.517011	0.282297	0.796658	0.615801	0.574682	0.135062	0.873565	0.335338	0.905824	0.155066	0.438695	0.551666	0.156479	0.681455	0.233757	0.431059	0.157604	1.34244	1.07772
	ENSG00000267855	NDUFA7	NADH:ubiquinone oxidoreductase subunit A7 [Source:HGNC Symbol;Acc:HGNC:7691]	protein_coding	0.686906	1.03057	0.902729	1.03755	0.516726	0.693951	0.545017	0.732262	0.598388	1.1951	0.563504	0.680271	1.00499	1.70689	1.80156	0.627521	0.526349	0.936087	1.59967
	ENSG00000267857	AL133499.1	novel transcript	lincRNA	0.269301	0.110133	0.136617	0.0921399	0.0571846	0.161275	0	0	0.154518	0.185162	0.0523836	0	0.0934243	0	0.139562	0.772077	0.0940955	0.228998	0.357466
	ENSG00000267858	MZF1-AS1	MZF1 antisense RNA 1 [Source:HGNC Symbol;Acc:HGNC:51271]	antisense	1.56417	1.60524	2.18868	1.53156	1.31201	1.51972	2.0605	1.47648	1.53518	1.70688	1.62036	1.52485	1.72243	1.72941	1.85832	1.68705	1.46495	1.26659	2.88517
	ENSG00000267868	AL356740.1	novel transcript	lincRNA	0.66942	0.565045	0.738638	0.720131	0.96504	0.453609	0.663617	0.56312	0.507038	0.477394	0.613902	1.17343	0.481744	0.667531	0.392538	0.723859	0.661643	0.751438	0.938397
	ENSG00000267871	ZNF460-AS1	ZNF460 antisense RNA 1 [Source:HGNC Symbol;Acc:HGNC:53774]	antisense	0.45473	0.876533	0.762995	0.887079	0.376892	0.332165	0.491063	0.329886	0.254599	0.381362	0.56103	0.759775	0.692707	2.09492	1.60969	0.494724	0.697684	0.848968	1.23689
	ENSG00000267872	AC073539.1	novel transcript	lincRNA	0	0	0	0	0	0	0	0	0	0	0	0	0	0	0	0	0	0	0
	ENSG00000267879	AC011483.1	novel transcript, antisense to KLK6, KLK7, KLK8 and KLK9	antisense	0	0	0	0	0	0	0	0	0	0	0	0	0	0	0	0	0	0	0
	ENSG00000267881	AC243967.1	novel protein, readthrough between CEACAM5-CEACAM6	protein_coding	0	0	0	0	0	0	0	0	0	0	0	0	0	0	0	0	0	0	0
	ENSG00000267882	AL031666.2	uncharacterized LOC100131496 [Source:NCBI gene;Acc:100131496]	antisense	0.0299087	0.032769	0.0321555	0.0166131	0	0	0	0	0.0208493	0	0	0.0355535	0.0756351	0.0548975	0	0.0231505	0.0761785	0.030899	0.0964666
	ENSG00000267886	AC074135.1	zinc finger protein 730 [Source:NCBI gene;Acc:100129543]	lincRNA	2.19854	2.36313	1.69657	1.14037	1.47415	1.11542	1.40539	0.755291	2.18594	2.61945	1.97617	1.49104	2.7608	2.87786	1.66724	2.37327	2.8398	0.647919	1.70815
	ENSG00000267890	AC010624.2	novel transcript, similar to SYT3	lincRNA	1.82025	1.39358	1.50995	1.81755	1.20933	0.767389	2.12716	1.2702	3.10433	1.37052	1.49553	2.85581	0.790288	2.04348	1.32814	2.17703	1.39294	1.81605	0.907156
	ENSG00000267892	AC022144.1	novel transcript, antisense to CAPN12	antisense	0.0137542	0.0333281	0.0297148	0.0742313	0.0220052	0.0620603	0.0286712	0	0	0.071252	0.0604732	0.101395	0	0	0.10741	0.0330114	0	0.0881207	0
	ENSG00000267895	AC063977.1	sialic acid binding Ig-like lectin 19, pseudogene	transcribed_unprocessed_pseudogene	0	0	0	0	0	0	0	0	0	0	0	0	0	0	0	0	0	0	0
	ENSG00000267898	AC026803.2	novel transcript	lincRNA	0.484824	0.380418	0.496889	0.66309	0.220518	0.362784	0.287319	0.257353	0.446893	0.595022	0.606011	0.973755	0.720532	0.261488	0.538184	0.551354	0.302379	0.88307	0.597339
	ENSG00000267904	AC024075.1	novel transcript, sense intronic C19orf42	sense_intronic	5.24821	4.53357	4.56772	4.35093	3.88437	4.04074	4.64621	3.45564	4.21557	4.32993	3.32492	3.3009	6.9702	7.24888	7.45966	5.92271	2.51473	3.18752	5.73203
	ENSG00000267905	AC008750.3	novel transcript, antisense to VSIG10L	antisense	0.26966	0.403492	0.171957	0.51866	0	0	0	0.833752	0.321736	0.385542	0.218146	0.182881	0.518739	0.705959	0.581189	0.238165	0.522466	0.476817	0.297725
	ENSG00000267908	ZSCAN5DP	zinc finger and SCAN domain containing 5D pseudogene [Source:HGNC Symbol;Acc:HGNC:37706]	unprocessed_pseudogene	0.00584144	0.0268645	0.036347	0.0116961	0.0233658	0.0658973	0	0	0	0	0.0214041	0	0	0.0415605	0	0	0	0.0467845	0.0876368
	ENSG00000267909	CCDC177	coiled-coil domain containing 177 [Source:HGNC Symbol;Acc:HGNC:23243]	protein_coding	5.70909	4.64074	6.4525	4.50574	4.03988	3.91651	5.55976	4.83257	5.60589	5.10976	6.45311	4.53737	6.75133	3.44315	5.2995	6.43927	6.09354	3.35354	7.34461
	ENSG00000267919	AC009955.2	novel transcript	lincRNA	1.88192	1.66092	2.3479	2.37311	1.28296	1.35685	2.08951	1.57213	1.64667	1.86938	2.46802	2.73411	2.09601	1.93969	3.13113	2.50205	1.47775	2.05507	2.48617
	ENSG00000267920	SNX6P1	sorting nexin 6 pseudogene 1 [Source:HGNC Symbol;Acc:HGNC:41511]	processed_pseudogene	0.0116017	0.0358132	0.0780327	0.0500526	0	0	0.111031	0	0	0.0459878	0.0520412	0.130886	0.0464068	0.0505245	0.0693249	0	0.0467403	0	0.0710259
	ENSG00000267922	AC007785.1	novel transcript	lincRNA	0.184666	0	0.0639543	0	0	0	0	0	0.424459	0	0.191863	0	0	0	0	0.314205	0	0	0
	ENSG00000267924	AC139769.2	novel transcript	lincRNA	0.0548416	0.0574011	0.0353656	0.0832578	0.015176	0	0.0593198	0.132833	0.0615104	0.073709	0.0278038	0.0349637	0.0743806	0.0809804	0.0740756	0.0682995	0.074915	0.0911593	0.0189733
	ENSG00000267927	AC010320.1	novel transcript, antisense to ZNF836	antisense	0.117839	0.178826	0.461855	0.285321	0.120305	0	0.548623	0.105301	0.162538	0.097386	0.385717	0.207877	0.0982733	0.320979	0.587222	0.0902389	0.296938	0.240884	0.451224
	ENSG00000267934	AC010300.1	novel transcript, antisense to ZNF91	antisense	0.0879977	0.186644	0.0907964	0.141409	0.0948102	0.171893	0.0794127	0.106696	0.0365979	0.142532	0.0744431	0.171625	0.088511	0.265003	0.165278	0.132071	0.167151	0.122037	0.118533
	ENSG00000267938	EIF1P6	eukaryotic translation initiation factor 1 pseudogene 6 [Source:HGNC Symbol;Acc:HGNC:49619]	unprocessed_pseudogene	1.19696	1.18274	1.50023	1.68507	1.24916	1.3211	0.406891	1.09336	0.984474	0.674121	1.62107	1.43896	0.680263	2.22187	2.54053	1.87394	0.513863	1.66743	2.47272
	ENSG00000267939	AC008946.1	novel transcript	lincRNA	1.20574	1.6847	1.27601	1.42166	0.578095	1.97974	1.07602	2.02398	1.00418	1.60444	1.51303	1.80753	1.75398	2.2034	0.201553	1.48669	0.951236	1.65357	1.23899
	ENSG00000267940	AC022762.2	novel transcript	lincRNA	0.545556	0.902859	0.792222	0.909563	0.308366	0.688488	0.468742	0.40486	0.34718	0.707254	0.494334	0.710439	0.75568	1.91971	1.44245	0.770999	0.295987	1.0805	1.41359
	ENSG00000267943	AC010328.1	novel transcript	lincRNA	0.0228802	0.0281355	0.024479	0.0189345	0.0171272	0.0120758	0.0334733	0.0449733	0.0347094	0.0277286	0.00784464	0.00986477	0.0139906	0.030464	0.0208999	0.0256936	0.0422735	0	0.0321191
	ENSG00000267952	AC008878.1	novel transcript	protein_coding	0.0411341	0.0225592	0.161286	0.0334596	0	0	0.214356	0	0	0	0.200942	0	0	0	0.133839	0.164537	0.0902367	0	0.0685613
	ENSG00000267959	MIR3188	microRNA 3188 [Source:HGNC Symbol;Acc:HGNC:38226]	miRNA	0	0.576796	0.636286	0.485163	0	2.30718	0	0	0	0	0.374697	0.942376	0	0	0.998278	0	0	0	1.53416
	ENSG00000267961	OR10B1P	olfactory receptor family 10 subfamily B member 1 pseudogene [Source:HGNC Symbol;Acc:HGNC:8163]	unprocessed_pseudogene	0.0296461	0	0	0	0	0	0	0	0	0	0	0	0.118584	0	0	0	0	0	0
	ENSG00000267968	AC011523.1	uncharacterized LOC105372441 [Source:NCBI gene;Acc:105372441]	antisense	0	0	0	0	0	0	0	0	0	0	0	0	0	0	0	0	0	0	0
	ENSG00000267978	MAGEA9B	MAGE family member A9B [Source:HGNC Symbol;Acc:HGNC:31909]	protein_coding	0.00611315	0.00744535	0	0	0	0	0	0	0.0244526	0	0	0	0	0	0	0	0.0297814	0	0
	ENSG00000267980	AC007292.1	novel transcript, antisense to SH3GL1	antisense	1.86403	1.7692	2.85349	2.43178	1.77104	1.31441	3.58275	1.95809	2.14088	1.73545	2.64699	3.27495	1.4467	2.56984	2.16115	2.09751	1.45709	2.33295	2.33072
	ENSG00000267984	AC008750.4	novel transcript, antisense to ETFB	antisense	0	0	0	0	0	0	0	0	0	0	0	0	0	0	0	0	0	0	0
	ENSG00000267986	AC130469.1	novel transcript, antisense to ADAMTS10	antisense	1.15527	1.49607	1.45655	1.44958	0.716871	1.01088	1.5178	1.41179	1.81598	1.45075	1.39546	0.825793	0.878381	1.75325	2.84303	1.20985	1.76938	0.717684	1.4564
	ENSG00000267990	AC063977.2	novel sialic acid binding Ig-like lectin (SIGLEC) pseudogene	unprocessed_pseudogene	0	0	0.0688327	0	0	0	0	0	0	0	0	0	0	0	0	0	0	0	0.206498
	ENSG00000267992	AC010605.1	novel transcript, antisense to FBXO27	antisense	0.0668997	0.0686374	0	0.0316546	0	0.0615152	0	0.0763662	0	0.141252	0	0.0502522	0.0712697	0	0	0.196329	0.0717818	0	0
	ENSG00000268001	CARD8-AS1	CARD8 antisense RNA 1 [Source:HGNC Symbol;Acc:HGNC:51408]	antisense	1.09789	1.22752	0.987926	1.13591	1.50092	1.61848	0.920275	1.391	0.691839	1.11492	0.873468	0.956016	1.29817	1.13068	1.20665	0.900647	1.04599	0.989959	1.17003
	ENSG00000268006	PTOV1-AS1	PTOV1 antisense RNA 1 [Source:HGNC Symbol;Acc:HGNC:44174]	antisense	0.62403	0.528138	0.846709	0.413107	0.678324	0.583246	0.765249	0.376508	0.558809	0.602667	0.606219	0.323991	0.675731	0.559124	0.504721	0.583257	0.367517	0.447208	1.16866
	ENSG00000268009	SSX4	SSX family member 4 [Source:HGNC Symbol;Acc:HGNC:11338]	protein_coding	0	0	0	0	0	0	0	0	0	0	0	0	0	0	0	0	0	0	0
	ENSG00000268015	AC010320.2	novel transcript, antisense to PPP2R1A	antisense	0.139605	0.179727	0.180801	0.106256	0.124062	0.0874712	0.121233	0.108589	0.0838063	0.100427	0.227292	0.178639	0.304025	0.275834	0.0756946	0.0465282	0.255174	0.0621011	0.19388
	ENSG00000268020	OR4G4P	olfactory receptor family 4 subfamily G member 4 pseudogene [Source:HGNC Symbol;Acc:HGNC:14822]	unprocessed_pseudogene	0	0.0583662	0.0344983	0.0300342	0	0.233465	0	0.072457	0	0	0	0.0476797	0	0	0	0	0	0	0.103495
	ENSG00000268027	AC243960.1	novel transcript, sense intronic to CEACAM21	lincRNA	0.105771	0.0988712	0.117215	0.175172	0.144868	0.034047	0.188752	0.464933	0.163102	0.156359	0.132705	0.139066	0.0788916	0.0858917	0	0.0362209	0.119188	0.096688	0.030186
	ENSG00000268030	AC005253.1	novel transcript, antisense to KXD1	antisense	0.642581	0.720409	0.842387	0.589544	0.469137	0.416527	0.588613	0.608335	0.680775	0.647001	0.700333	0.460356	0.79483	0.988978	0.593679	0.625584	0.829132	0.695806	1.23822
	ENSG00000268034	AC243960.2	tropomyosin pseudogene	processed_pseudogene	0.122802	0.146463	0.154895	0.206884	0.0930877	0.131265	0.36386	0.325911	0.188648	0.301414	0.0426362	0.160847	0	0	0.340778	0.20947	0.153173	0	0.0581899
	ENSG00000268038	LINC01785	long intergenic non-protein coding RNA 1785 [Source:HGNC Symbol;Acc:HGNC:25060]	lincRNA	0	0	0	0	0	0	0	0	0	0	0	0	0	0	0	0	0	0	0
	ENSG00000268041	AC010616.1	Ets2 repressor factor-like [Source:NCBI gene;Acc:390937]	protein_coding	0.654194	0.742313	0.76	1.01896	0.619069	0.896559	0.632202	0.82011	0.745969	0.514674	0.643729	1.02151	0.574033	0.952331	1.06169	0.677704	0.605689	1.17254	1.00407
	ENSG00000268043	NBPF12	NBPF member 12 [Source:HGNC Symbol;Acc:HGNC:24297]	protein_coding	4.96803	5.33478	4.90472	4.71434	3.85836	3.71483	3.9557	4.32709	3.91445	5.18615	4.34467	3.54136	6.04575	6.51416	6.97779	6.05355	5.92398	4.01112	6.41378
	ENSG00000268047	AC018766.1	novel transcript, antisense to PTOV1	antisense	1.93973	1.76697	2.24635	1.9473	1.2212	0.60778	1.31035	1.76053	1.26168	1.5119	2.10574	1.655	2.58191	2.93877	1.92849	2.69412	2.00944	2.44517	3.32296
	ENSG00000268049	AC012313.2	novel transcript, antisense to ZNF497	antisense	3.77817	3.75954	4.67688	4.37359	3.55516	3.65371	4.39659	5.01046	3.66344	3.85341	4.36064	4.06063	4.23307	3.91202	3.23532	3.66101	3.61901	5.18797	5.2734
	ENSG00000268050	AL158151.3	novel transcript, antisense to IER5L	antisense	0	0	0	0	0	0	0	0	0	0	0	0	0	0	0	0	0	0	0
	ENSG00000268051	AC008395.1	novel transcript, sense intronic to SIPA1L3	sense_intronic	0.0233945	0.0254704	0.0413603	0.0329909	0	0	0	0	0	0	0.0524699	0.131964	0.0935782	0.101881	0	0	0	0	0.071611
	ENSG00000268053	AC007785.2	solute carrier family 30 (zinc transporter), member 5 (SLC30A5) pseudogene	processed_pseudogene	0	0	0	0.00522586	0	0	0	0	0	0	0	0.0209034	0	0	0	0	0	0	0
	ENSG00000268055	AC067969.1	novel transcript, antisense to RYR1	antisense	0.0212742	0.0509865	0	0.0315287	0	0	0	0	0.0850968	0.203946	0	0	0	0	0	0	0	0.126115	0
	ENSG00000268056	AC020913.1	novel transcript, antisense MYO9B	antisense	0.0462476	0.0312333	0.276274	0.105478	0.0702389	0	0.0915163	0	0	0	0.386051	0	0.114751	0.124933	0	0	0	0.421911	0.351256
	ENSG00000268058	BNIP3P40	BCL2 interacting protein 3 pseudogene 40 [Source:HGNC Symbol;Acc:HGNC:49720]	processed_pseudogene	0.0656947	0.025724	0	0.122053	0	0	0	0.218935	0.168969	0	0	0.144068	0	0	0	0.0938095	0.102896	0.125207	0
	ENSG00000268061	NAPA-AS1	NAPA antisense RNA 1 [Source:HGNC Symbol;Acc:HGNC:44118]	antisense	0.4509	0.501411	0.56628	0.638863	0.220285	0.440058	0.478359	0.578432	0.570427	0.208038	0.554923	0.67668	0.599809	0.783637	0.896026	0.413079	0.573913	0.404313	0.665559
	ENSG00000268062	SRP14P4	signal recognition particle 14 pseudogene 4 [Source:HGNC Symbol;Acc:HGNC:53770]	processed_pseudogene	0.607475	0.351342	0.932882	1.01951	0.685089	0.241515	1.78524	1.49911	0.694189	0.554572	0.156893	0.789182	0.279813	0.609281	0.417998	0.770809	0	1.37173	0.85651
	ENSG00000268066	FMR1-AS1	FMR1 antisense RNA 1 [Source:HGNC Symbol;Acc:HGNC:39081]	processed_transcript	0.0321755	0.036453	0.0182103	0.0041947	0.043697	0.0205394	0	0	0.0393577	0.0235815	0	0.0167788	0.0237964	0.0777235	0	0.0218509	0.0239674	0	0.0546308
	ENSG00000268067	OR5AH1P	olfactory receptor family 5 subfamily AH member 1 pseudogene [Source:HGNC Symbol;Acc:HGNC:14714]	transcribed_unprocessed_pseudogene	0.0179981	0.0898547	0.0892348	0.0649577	0	0.124278	0.172245	0	0	0	0.0403666	0.152285	0.0719923	0.235141	0.107546	0	0	0	0.0550924
	ENSG00000268069	AC004466.1	novel transcript, antisense to HDAC7	antisense	0.110585	0.117939	0.106038	0.0908217	0.0321928	0.0453959	0.041945	0.169066	0.260964	0.104239	0.23592	0.0370842	0.0525944	0.0572611	0.157136	0.096589	0.264861	0	0.040248
	ENSG00000268070	AC006539.2	BCL2/adenovirus E1B 19kDa interacting protein 3 (BNIP3) pseudogene	processed_pseudogene	0.0683891	0.21063	0.07029	0	0	0.0857126	0.0791968	0	0	0	0.0556805	0	0	0.756808	0	0.273556	0	0	0.0759928
	ENSG00000268074	RPL22P5	ribosomal protein L22 pseudogene 5 [Source:HGNC Symbol;Acc:HGNC:37022]	processed_pseudogene	0	0	0	0	0	0	0	0	0	0	0	0	0	0	0	0	0	0	0
	ENSG00000268078	AC135012.2	novel transcript	lincRNA	0	0	0	0	0	0	0	0	0	0	0	0	0	0	0	0	0	0	0
	ENSG00000268079	BNIP3P30	BCL2 interacting protein 3 pseudogene 30 [Source:HGNC Symbol;Acc:HGNC:49710]	processed_pseudogene	0	0	0	0	0	0	0	0	0	0	0	0	0	0	0	0	0	0	0
	ENSG00000268080	AC016885.3	variable charge X-linked protein pseudogene	processed_pseudogene	0	0	0	0.0388091	0	0	0	0	0	0	0	0.155236	0	0	0	0	0	0	0
	ENSG00000268081	AC123912.1	novel transcript, antisense to ZNF429	antisense	0.353315	0.442527	0.11233	0.170127	0.0777813	0.329044	0	0	0	0.503706	0.142502	0.179199	0.635369	0.553396	0.189829	0.700108	0.38396	0.311478	0.194487
	ENSG00000268083	AC008982.1	novel protein	protein_coding	0	0	0	0	0	0	0	0	0	0	0	0	0	0	0	0	0	0	0
	ENSG00000268087	AC008764.2	novel transcript	lincRNA	6.28438	5.94345	5.34708	5.16783	4.80838	5.08531	5.30113	4.53242	6.49633	6.58702	4.15057	4.47378	8.00666	9.21051	7.22159	5.82617	2.89093	4.44353	6.58954
	ENSG00000268088	AC093063.1	lectin, galactoside-binding, soluble, 14 (LGALS14) pseudogene	transcribed_unprocessed_pseudogene	15.8332	24.6592	1.38724	4.78484	44.059	54.2951	1.49754	4.52707	12.2933	12.0952	2.54443	2.42733	4.5379	22.3176	9.11651	2.44266	9.92902	3.06844	0.119746
	ENSG00000268089	GABRQ	gamma-aminobutyric acid type A receptor theta subunit [Source:HGNC Symbol;Acc:HGNC:14454]	protein_coding	0.762925	1.0257	0.536004	0.600534	0.923849	0.921452	0.543137	0.75932	0.593637	0.912007	0.536669	0.434772	0.883504	1.09215	0.948623	0.650708	1.1772	0.259422	0.528206
	ENSG00000268093	AC022154.1	novel transcript, antisense to SPHK2	antisense	0.261131	0.301731	0.223744	0.411907	0.33984	0.0737258	0.170303	0.503386	0.0353184	0.0846453	0.239468	0.331249	0.512499	0.790462	0.446598	0.156866	0.258091	0.366397	0.261461
	ENSG00000268095	ZNF649-AS1	ZNF649 antisense RNA 1 [Source:HGNC Symbol;Acc:HGNC:51285]	antisense	0.129388	0.430915	0.0944649	0.0863966	0.0600488	0.338706	0.0782393	0.105119	0.0811286	0.388871	0.0550073	0	0.196207	0.106808	0	0.180166	0.889276	0.240468	0.150148
	ENSG00000268100	ZNF725P	zinc finger protein 725, pseudogene [Source:HGNC Symbol;Acc:HGNC:32461]	unprocessed_pseudogene	0	0.00947335	0	0	0	0	0	0	0	0	0	0	0	0.0378934	0	0	0	0	0
	ENSG00000268101	CYP2G2P	cytochrome P450 family 2 subfamily G member 2, pseudogene [Source:HGNC Symbol;Acc:HGNC:15653]	unprocessed_pseudogene	0	0	0	0	0	0	0	0	0	0	0	0	0	0	0	0	0	0	0
	ENSG00000268104	SLC6A14	solute carrier family 6 member 14 [Source:HGNC Symbol;Acc:HGNC:11047]	protein_coding	0.379771	0.374518	0.255018	0.303805	0.707673	0.629116	0.150334	0.201982	0.218239	0.286427	0.13388	0.0886083	0.339304	0.342047	0.431777	0.253867	0.240485	0.492852	0.480839
	ENSG00000268105	AC124856.1	ribosomal protein L5 (RPL5) pseudogene	processed_pseudogene	0.122418	0.0433218	0.110921	0.121764	0.0776077	0.109437	0.151676	0.135857	0.0524257	0	0.035546	0.178799	0.12679	0	0.0947027	0.232849	0.0638505	0.0776957	0.14554
	ENSG00000268107	AC003005.1	novel transcript	protein_coding	0.0235497	0.0696848	0.0500835	0.0972516	0	0.0813062	0.150251	0	0	0	0	0.132839	0.0941989	0.102557	0.140719	0	0.0948757	0.115448	0
	ENSG00000268108	AC008687.2	novel transcript, antisense to NTF4	antisense	0.129585	0.0594635	0.0761442	0.0893118	0	0	0	0.117046	0.0903336	0	0.0612485	0.0770211	0.327704	0.237854	0.16318	0.100304	0	0	0.167184
	ENSG00000268112	AC008761.1	novel transcript, antisense MAP1S	antisense	0	0	0	0	0	0	0	0	0	0	0	0	0	0	0	0	0	0	0
	ENSG00000268116	AC073539.2	ribosomal protein L17 (RPL17) pseudogene	processed_pseudogene	0	0	0	0	0	0	0	0	0	0	0	0	0	0	0	0	0	0	0
	ENSG00000268117	VN1R84P	vomeronasal 1 receptor 84 pseudogene [Source:HGNC Symbol;Acc:HGNC:37404]	unprocessed_pseudogene	0.37978	0.30448	0.171089	0.573946	0.5918	0.208628	0.192768	0.258995	0	0.239528	0.135529	0	0.483421	0.526315	1.44432	0.443899	0.243447	0.592471	0.18497
	ENSG00000268119	AC010615.2	uncharacterized LOC105372321 [Source:NCBI gene;Acc:105372321]	processed_transcript	0.297088	0.271855	0.298253	0.223976	0.277011	0.28582	0.255289	0.283858	0.328613	0.240645	0.2847	0.241271	0.309066	0.216315	0.181382	0.273663	0.344639	0.189393	0.354771
	ENSG00000268120	AC010336.3	novel transcript	lincRNA	0	0	0	0	0	0	0	0	0	0	0	0	0	0	0	0	0	0	0
	ENSG00000268129	AC026304.1	uncharacterized LOC100289361 [Source:NCBI gene;Acc:100289361]	lincRNA	0.0617396	0.0436966	0	0.0310229	0.0619755	0.174787	0	0	0.0837316	0	0	0	0.101251	0	0	0	0	0.124092	0
	ENSG00000268133	AC003002.1	novel protein	protein_coding	0	0	0	0	0	0	0	0	0	0	0	0	0	0	0	0	0	0	0
	ENSG00000268140	PCGF7P	polycomb group ring finger 7 pseudogene [Source:HGNC Symbol;Acc:HGNC:30341]	processed_pseudogene	0.0548655	0	0	0.0599922	0.0661622	0	0	0.173731	0	0	0	0	0.0540456	0	0	0.0992542	0	0.0662372	0
	ENSG00000268144	NIFKP6	nucleolar protein interacting with the FHA domain of MKI67 pseudogene 6 [Source:HGNC Symbol;Acc:HGNC:44954]	processed_pseudogene	0.0154314	0	0	0.0118494	0	0	0	0	0	0	0	0.0473976	0	0	0	0.0617255	0	0	0
	ENSG00000268148	VN1R91P	vomeronasal 1 receptor 91 pseudogene [Source:HGNC Symbol;Acc:HGNC:37411]	unprocessed_pseudogene	0.161183	0	0	0.149282	0	0	0	0.360141	0	0	0	0.236988	0.336106	0	0	0.308628	0	0	0
	ENSG00000268149	AC010336.4	novel transcript, antisense to MAP2K7	antisense	0	0	0	0	0	0	0	0	0	0	0	0	0	0	0	0	0	0	0
	ENSG00000268153	AC005176.1	galectin 14 pseudogene [Source:NCBI gene;Acc:100129935]	transcribed_unprocessed_pseudogene	0.0175361	0.00779429	0	0.00545654	0.0189473	0	0	0	0.0511972	0	0	0.0218261	0	0	0	0	0.0311772	0	0
	ENSG00000268154	RF00017		misc_RNA	0.437753	0.109262	0.613654	0.203685	0.61428	0	0.960436	0.215067	0.165984	0	0.112541	0	0.602141	0.437046	0.599672	0.368608	0	0	0.767984
	ENSG00000268157	AC010524.1	novel transcript, antisense to TEAD2	antisense	0.496046	0.301529	0.323873	0.333421	0.281524	0.496231	0.0917015	0	0.47544	0.227891	0	0.16215	0.804886	0.250373	1.03061	0.422333	0.23162	0.140922	0.879916
	ENSG00000268163	AC004076.1	novel transcript	protein_coding	0.0745823	0.025612	0.0146889	0.167814	0	0.0476922	0.0440667	0.118412	0.137082	0.0547559	0	0.11688	0.11051	0	0.165085	0.0507374	0	0.270877	0
	ENSG00000268170	AC073342.2	novel transcript, antisense to TAS2R40	antisense	0	0	0	0	0	0	0	0	0	0	0	0	0	0	0	0	0	0	0
	ENSG00000268173	AC007192.1	novel protein, readthrough between PIK3R2 and IFI30	protein_coding	0.0169939	0.0130671	0.00988376	0.0174774	0.0405697	0.0190695	0.00880991	0	0.0274057	0.0109469	0.0123879	0.023367	0	0	0.0330041	0	0.0222521	0.0135386	0.00845349
	ENSG00000268174	BNIP3P22	BCL2 interacting protein 3 pseudogene 22 [Source:HGNC Symbol;Acc:HGNC:49702]	processed_pseudogene	0.134983	0.0992167	0.071214	0.0381536	0.0625328	0.0881792	0	0	0	0	0.0572828	0	0.102162	0	0.152614	0.375238	0.308687	0	0.156359
	ENSG00000268181	AC073188.6	novel transcript	processed_transcript	0	0	0	0	0	0	0	0	0	0	0	0	0	0	0	0	0	0	0
	ENSG00000268182	SMIM17	small integral membrane protein 17 [Source:HGNC Symbol;Acc:HGNC:27114]	protein_coding	3.04016	3.45297	2.76595	3.43794	2.39113	2.41493	2.52605	1.97977	3.31783	2.51104	2.78237	2.82888	2.42834	5.05771	5.12592	4.02335	3.82818	3.8172	2.98943
	ENSG00000268184	AC092364.1	novel transcript	lincRNA	0	0	0	0.023033	0	0	0	0	0	0	0	0	0	0	0.0921321	0	0	0	0
	ENSG00000268186	ZNF114-AS1	ZNF114 antisense RNA 1 [Source:HGNC Symbol;Acc:HGNC:53930]	lincRNA	0.118736	0.0882977	0.162511	0.208839	0	0.224383	0.41465	0.139277	0.214981	0.128808	0.0728816	0.1833	0.259963	0	0.194173	0	0	0.318606	0
	ENSG00000268189	AC005785.1	novel transcript, antisense to AKAP8 and AKAP8L	processed_transcript	0.402345	0.516996	0.543937	0.668957	0.2911	0.641387	0.426693	0.445889	0.344128	0.382919	0.499988	0.754492	0.56475	0.744305	0.710444	0.409404	0.299372	0.765004	0.70513
	ENSG00000268191	AC010503.1	novel transcript, antisense to TUBB4A	antisense	0	0	0	0	0	0	0	0	0	0	0	0	0	0	0	0	0	0	0
	ENSG00000268193	AC002985.1	novel transcript	protein_coding	0	0	0	0	0	0	0	0	0	0	0	0	0	0	0	0	0	0	0
	ENSG00000268199	AC010335.1	novel transcript, antisense to ELL	antisense	0.146832	0.103242	0.239505	0.106244	0.232175	0	0.302508	0	0.0784198	0	0.0531707	0	0.189656	0.412968	0.424976	0.0870753	0	0	0.362837
	ENSG00000268201	AC020915.2	novel transcript, sense intronic to ZNF544	sense_intronic	1.22509	0.896916	1.3659	1.43878	0.88501	0.80227	1.15311	0.331985	0.854063	0.716407	0.810708	1.60204	1.54914	1.23684	1.54279	1.61216	0.832147	2.27832	2.13388
	ENSG00000268203	AC010503.2	novel transcript, antisense to TUBB4A	antisense	0	0	0	0	0	0	0	0	0	0	0	0	0	0	0	0	0	0	0
	ENSG00000268204	AC008763.1	novel transcript, antisense to STXBP2	antisense	0.0646264	0.341074	0.209919	0.294829	0	0.116317	0.107475	0.144398	0	0.400634	0.264466	0	0.134761	0.440157	0.704597	0.123744	0.407189	0.330322	0.257817
	ENSG00000268205	AC005261.1	novel transcript	lincRNA	7.72131	8.29257	7.90954	10.2919	9.94545	11.6639	9.21331	8.31911	8.45037	6.02814	8.59436	12.9992	5.48276	9.68732	7.47302	7.00667	5.79087	12.3764	5.92094
	ENSG00000268209	AC114786.4	UDP glucuronosyltransferase 2 family pseudogene	unprocessed_pseudogene	0	0	0	0	0	0	0	0	0	0	0	0	0	0	0	0	0	0	0
	ENSG00000268218	AC137932.3	novel transcript, antisense to ANKRD11	antisense	0.519147	0.5801	0.618514	0.578	0.389481	0.709963	0.705501	0.565402	0.53904	0.538284	0.461205	0.56903	0.620786	0.540695	0.625969	0.527281	0.53146	0.551597	0.688835
	ENSG00000268220	AC008040.5	novel transcript, antisense to PHC3	antisense	0	0	0	0	0	0	0	0	0	0	0	0	0	0	0	0	0	0	0
	ENSG00000268221	OPN1MW	opsin 1, medium wave sensitive [Source:HGNC Symbol;Acc:HGNC:4206]	protein_coding	0	0	0	0	0	0	0	0	0	0	0	0	0	0	0	0	0	0	0
	ENSG00000268222	EEF1A1P7	eukaryotic translation elongation factor 1 alpha 1 pseudogene 7 [Source:HGNC Symbol;Acc:HGNC:3202]	processed_pseudogene	0	0	0	0	0	0	0	0	0	0	0	0	0	0	0	0	0	0	0
	ENSG00000268223	ARL14EPL	ADP ribosylation factor like GTPase 14 effector protein like [Source:HGNC Symbol;Acc:HGNC:44201]	protein_coding	0.0119606	0.0812918	0.00788933	0.0504001	0.0181652	0.0768458	0.023668	0.0635986	0	0.0294091	0	0.0209253	0.0296771	0.129241	0.0443331	0	0.089671	0.0727433	0
	ENSG00000268225	AC010487.1	zinc finger protein pseudogene	unprocessed_pseudogene	1.24417	1.56452	1.52823	1.67058	1.33496	1.50597	1.93262	1.71374	1.00199	1.68099	1.16853	1.29858	1.26011	1.89958	2.24442	1.37961	1.17154	1.42557	1.48355
	ENSG00000268230	AC012313.3	novel transcript	processed_transcript	0.4754	0.422072	0.534031	0.613482	0.259652	0.236221	0.556572	0.469199	0.452647	0.284768	0.291561	0.443832	0.561041	0.86409	0.735902	0.628259	0.303209	0.804996	0.75396
	ENSG00000268231	AC008743.1	novel transcript, sense intronic to LRRC4B	sense_intronic	1.0094	0.854219	0.735043	0.649192	0.299358	0.542741	0.334321	0.823497	1.09778	1.24625	0.587624	0.197053	0.908272	1.06493	1.14808	1.73219	0.562953	0.428139	1.28318
	ENSG00000268234	FKBP4P6	FK506 binding protein 4 pseudogene 6 [Source:HGNC Symbol;Acc:HGNC:50375]	processed_pseudogene	0	0	0	0	0	0	0	0	0	0	0	0	0	0	0	0	0	0	0
	ENSG00000268235	TCP11X1	t-complex 11 family, X-linked 1 [Source:HGNC Symbol;Acc:HGNC:48369]	protein_coding	0.0190256	0	0.0103625	0.00488665	0	0	0	0	0.0229251	0	0.0310876	0.0195466	0.0277218	0	0	0.0254554	0	0	0
	ENSG00000268238	IGFL1P2	IGF like family member 1 pseudogene 2 [Source:HGNC Symbol;Acc:HGNC:32957]	unprocessed_pseudogene	0	0	0	0	0	0	0	0	0	0	0	0	0	0	0	0	0	0	0
	ENSG00000268240	AC123912.2	novel transcript	lincRNA	0.0104288	0.00591903	0	0	0	0	0	0	0	0	0	0	0.0217465	0.0236761	0	0.0199686	0	0	0
	ENSG00000268243	RPS29P30	ribosomal protein S29 pseudogene 30 [Source:HGNC Symbol;Acc:HGNC:52363]	processed_pseudogene	0	0	0	0	0	0	0	0	0	0	0	0	0	0	0	0	0	0	0
	ENSG00000268257	AIRN	antisense of IGF2R non-protein coding RNA [Source:HGNC Symbol;Acc:HGNC:34515]	antisense	0	0	0	0.00397893	0	0	0	0	0	0	0	0	0	0	0	0	0	0.0159157	0
	ENSG00000268262	AC011445.1	novel transcript, sense overlapping LRFN1	sense_overlapping	1.70867	1.47181	1.56652	1.06554	1.26863	1.22988	0.878118	1.1798	1.76753	1.54041	1.88844	1.50705	1.36014	1.55134	1.25781	2.43841	1.56561	0.317516	1.93301
	ENSG00000268266	AC003005.2	novel transcript	lincRNA	0.254469	0.214827	0.39523	0.270086	0.314171	0.147674	0.614014	0.36665	0.282973	0.339091	0.0479657	0.120635	0.34218	0.372542	0.383375	0.0785513	0	0.209685	0.523709
	ENSG00000268267	SIGLEC29P	sialic acid binding Ig like lectin 29, pseudogene [Source:HGNC Symbol;Acc:HGNC:15619]	unprocessed_pseudogene	0	0	0	0	0	0	0	0	0	0	0	0	0	0	0	0	0	0	0
	ENSG00000268272	VN1R78P	vomeronasal 1 receptor 78 pseudogene [Source:HGNC Symbol;Acc:HGNC:37399]	unprocessed_pseudogene	0	0	0	0	0	0	0	0	0	0	0	0	0	0	0	0	0	0	0
	ENSG00000268278	AC123912.3	zinc finger protein 100 (ZNF100) pseudogene	unprocessed_pseudogene	0.12783	0.040186	0.0367311	0.040981	0.203472	0.0358651	0	0	0.0687249	0.0411771	0.0465973	0	0.124657	0	0.0620729	0.114465	0.0837016	0.101851	0.063596
	ENSG00000268279	AC090004.1	novel transcript	protein_coding	1.15504	1.37231	1.20375	0.969085	0.885484	1.32209	1.01799	0.729455	1.09077	0.843282	0.834999	0.510012	1.27645	2.03824	1.90682	1.36744	1.28562	0.730049	1.75825
	ENSG00000268282	AC010328.2	actin related protein 2/3 complex, subunit 1A, 41kDa pseudogene	processed_pseudogene	0	0.0110323	0.0130417	0	0	0.0441293	0	0	0	0	0	0	0	0	0	0	0	0	0.039125
	ENSG00000268287	AC008687.3	novel transcript	lincRNA	0.0382819	0.123911	0.0242296	0.0167437	0.0581409	0.081986	0	0	0	0	0	0.0669749	0.0949865	0.413659	0	0	0	0	0.0726887
	ENSG00000268288	AL589765.5	novel transcript, antisense to OAZ3	antisense	0.0228026	0.196665	0.0780697	0.202506	0	0	0.0879623	0.354547	0.0912106	0.546496	0.0618432	0.155538	0	0.240163	0.164764	0	0	0.135175	0.0844036
	ENSG00000268289	AC020908.1	novel transcript, antisense HAUS8	antisense	0	0	0	0	0	0	0	0	0	0	0	0	0	0	0	0	0	0	0
	ENSG00000268292	AC006547.3	novel transcript, antisense to C22orf25	antisense	0	0	0	0	0	0	0	0	0	0	0	0	0	0	0	0	0	0	0
	ENSG00000268293	AC008751.1	NADH dehydrogenase (ubiquinone) 1 alpha subcomplex, 12 (CTD-2623H2.7) pseudogene	processed_pseudogene	0	0	0	0	0	0	0	0	0	0	0	0	0	0	0	0	0	0	0
	ENSG00000268295	POLR3GP1	RNA polymerase III subunit G pseudogene 1 [Source:HGNC Symbol;Acc:HGNC:23345]	transcribed_processed_pseudogene	0	0	0	0	0	0	0	0	0	0	0	0	0	0	0	0	0	0	0
	ENSG00000268296	AC022145.1	novel transcript	lincRNA	0	0	0	0	0	0	0	0	0	0	0	0	0	0	0	0	0	0	0
	ENSG00000268297	CLEC4GP1	C-type lectin domain family 4 member G pseudogene 1 [Source:HGNC Symbol;Acc:HGNC:33502]	unprocessed_pseudogene	0.41413	0.431072	0.28412	0.280546	0.159854	0.281768	0	0.0699585	0.755895	0.905802	0.402692	0.874676	0.261158	0.142166	0.0975329	0.479615	0.394552	0.0800176	0.449668
	ENSG00000268307	LINC02560	long intergenic non-protein coding RNA 2560 [Source:HGNC Symbol;Acc:HGNC:53600]	lincRNA	0.529113	0.812535	0.886166	1.0181	0.0757478	0.427256	0.49347	0.530404	0.409355	0.613171	0.555107	0.698056	0.495006	1.21259	1.47893	1.13634	0.997126	1.36501	1.60992
	ENSG00000268309	AC008764.3	novel transcript, antisense SLC35E1	antisense	0	0	0	0	0	0	0	0	0	0	0	0	0	0	0	0	0	0	0
	ENSG00000268316	AC006272.1	novel transcript	lincRNA	0	0.0280082	0.0454813	0.0496677	0	0	0	0	0	0	0.0576979	0.0725561	0	0.112033	0	0	0	0.126115	0.0787461
	ENSG00000268318	LINC01872	long intergenic non-protein coding RNA 1872 [Source:HGNC Symbol;Acc:HGNC:52691]	lincRNA	0	0	0	0	0	0	0	0	0	0	0	0	0	0	0	0	0	0	0
	ENSG00000268320	SCGB1C2	secretoglobin family 1C member 2 [Source:HGNC Symbol;Acc:HGNC:51242]	protein_coding	0.222244	0.2376	0.271174	0.101736	0	0.205137	0.189542	0	0.294812	0.11776	0.533042	0.0837886	0.594163	0.38813	0.177518	0	0.239373	0.145639	0.090937
	ENSG00000268322	BNIP3P25	BCL2 interacting protein 3 pseudogene 25 [Source:HGNC Symbol;Acc:HGNC:49705]	processed_pseudogene	0.0388758	0.168959	0.15482	0.0451319	0.0621972	0.263118	0.0810386	0.10888	0	0.302088	0.227902	0.0716475	0	0.11063	0	0.093306	0	0	0.15552
	ENSG00000268324	LRRC2-AS1	LRRC2 antisense RNA 1 [Source:HGNC Symbol;Acc:HGNC:15571]	antisense	0	0	0.00630792	0.00662428	0	0	0	0.0264971	0	0	0	0	0	0	0	0	0	0	0.0189238
	ENSG00000268326	AC008739.1	novel transcript	lincRNA	0	0	0	0	0	0	0	0	0	0	0	0	0	0	0	0	0	0	0
	ENSG00000268333	AL132655.1	novel transcript	lincRNA	0.00753865	0.0474449	0.15099	0.0921707	0.0301546	0.0425218	0.0785786	0.0527874	0	0.0976394	0.110492	0.0347363	0	0	0.220781	0	0.0496185	0.0603776	0.263899
	ENSG00000268335	BNIP3P23	BCL2 interacting protein 3 pseudogene 23 [Source:HGNC Symbol;Acc:HGNC:49703]	processed_pseudogene	0	0	0	0	0	0	0	0	0	0	0	0	0	0	0	0	0	0	0
	ENSG00000268336	SIGLEC20P	sialic acid binding Ig like lectin 20, pseudogene [Source:HGNC Symbol;Acc:HGNC:15609]	unprocessed_pseudogene	0	0	0	0	0	0	0	0	0	0	0	0	0	0	0	0	0	0	0
	ENSG00000268350	FAM156A	family with sequence similarity 156 member A [Source:HGNC Symbol;Acc:HGNC:30114]	protein_coding	0.209512	0.523584	0.30846	0.354621	0.242031	1.09066	0.322204	0.442111	0.241691	0.536655	0.294008	0.393964	0.0859594	0.224608	0.192616	0.268368	0.242416	0.389795	0.309169
	ENSG00000268352	AC006115.1	novel transcript	lincRNA	0.0958719	0.0575687	0	0.0410317	0	0	0	0	0.181715	0	0	0	0	0.119617	0.164127	0.201772	0.110658	0	0
	ENSG00000268355	AC243960.3	novel transcript	lincRNA	0	0.0145225	0.0598113	0	0	0	0	0	0	0.0580899	0	0	0	0	0	0	0	0	0.179434
	ENSG00000268357	VN1R81P	vomeronasal 1 receptor 81 pseudogene [Source:HGNC Symbol;Acc:HGNC:37401]	unprocessed_pseudogene	4.27413	4.01734	4.55251	3.56857	2.61697	3.55846	6.08878	4.09032	4.54582	3.78287	3.59588	3.76824	4.88619	5.65223	3.42152	5.04756	3.07581	2.99421	3.97287
	ENSG00000268361	L34079.1	novel protein	protein_coding	0.0298813	0	0.0368684	0	0	0	0	0	0.119525	0	0	0	0	0	0	0	0	0	0.110605
	ENSG00000268362	AC092279.1	novel transcript	lincRNA	0.925276	0.910421	1.29038	0.734678	0.761696	0.716058	1.15784	0.916709	0.943328	1.00195	0.828575	0.639792	0.829604	0.931441	0.619652	1.16647	0.992233	0.76256	1.88473
	ENSG00000268364	SMC5-AS1	SMC5 antisense RNA 1 (head to head) [Source:HGNC Symbol;Acc:HGNC:48718]	antisense	0.564554	0.550407	0.644943	0.639842	0.68848	0.458454	0.872123	0.870441	0.490922	0.433469	0.560603	0.771058	0.562396	0.68033	0.420068	0.516417	0.629374	0.4978	0.502104
	ENSG00000268366	AC010271.1	novel transcript, antisense to SERTAD3	antisense	0.993345	0.531222	0.514972	0.729171	0.747705	0.527179	0.324735	0.109075	1.09436	0.403506	0.285387	0.717759	0.91616	0.886624	1.21654	1.21515	0.307581	0.873311	0.934793
	ENSG00000268375	AC010325.2	novel transcript, antisense to ACPT	antisense	0.154401	0.166069	0.111456	0.0385106	0	0.188568	0	0	0.180667	0	0	0.154042	0.436938	0.475708	0	0	0	0	0.334368
	ENSG00000268379	AC025588.1	pentatricopeptide repeat domain 3 pseudogene	processed_pseudogene	0.117494	0.217242	0.202505	0.202792	0.15102	0.189296	0.153042	0.234996	0.136024	0.190166	0.0768563	0.270615	0.0822422	0.268619	0.204763	0.100691	0.220888	0.100794	0.377617
	ENSG00000268388	FENDRR	FOXF1 adjacent non-coding developmental regulatory RNA [Source:HGNC Symbol;Acc:HGNC:43894]	lincRNA	0.113602	0.103607	0.0794503	0.0587128	0.107452	0.028861	0.106668	0.0716573	0.11752	0.132542	0.112492	0.0530476	0.0835937	0.118314	0.0999013	0.145843	0.134711	0.0102451	0.0191911
	ENSG00000268390	AC011473.1	novel transcript	lincRNA	0	0	0	0	0	0	0	0	0	0	0	0	0	0	0	0	0	0	0
	ENSG00000268391	MTCO3P42	MT-CO3 pseudogene 42 [Source:HGNC Symbol;Acc:HGNC:52145]	processed_pseudogene	0	0	0	0	0	0	0	0	0	0	0	0	0	0	0	0	0	0	0
	ENSG00000268392	AC003682.1	novel transcript	lincRNA	0.621441	0.824558	0.69885	0.739054	0.301024	0.10612	0.980532	0.52696	1.11842	0.852865	0.551502	0.606833	0.61474	1.47243	0.918329	0.451585	0.866819	0.904095	0.564518
	ENSG00000268400	AC008763.2	novel transcript	protein_coding	0.00954577	0.0305927	0.0331629	0.0155296	0	0.0358914	0.0994888	0	0	0.0412072	0	0	0	0.0452723	0.0621183	0.0381831	0	0	0
	ENSG00000268401	AC007785.3	uncharacterized LOC105372421 [Source:NCBI gene;Acc:105372421]	lincRNA	0.843855	0.817294	0.823025	1.05611	0.448623	0.695876	0.701428	0.706807	0.909164	0.871573	1.15068	1.39532	0.806221	1.03735	1.31386	1.21141	0.664375	0.808436	0.616963
	ENSG00000268403	AC132192.2	uncharacterized LOC644656 [Source:NCBI gene;Acc:644656]	antisense	0.758508	0.833371	1.11537	1.43667	0.606247	0.726652	0.552928	0.477572	0.573346	0.588901	1.2773	1.3618	0.990444	0.970494	1.47958	0.863996	1.04744	2.42774	1.51588
	ENSG00000268407	AC006115.2	zinc finger protein pseudogene	processed_pseudogene	0	0	0	0	0	0	0	0	0	0	0	0	0	0	0	0	0	0	0
	ENSG00000268412	TRMT112P6	tRNA methyltransferase subunit 11-2 pseudogene 6 [Source:HGNC Symbol;Acc:HGNC:44025]	processed_pseudogene	0.10515	0.25513	0.189264	0.209339	0.280389	0.395384	0.365327	0.327225	0	0.151315	0.0856162	0.322992	0	0.166242	0	0.14021	0.307581	0.187138	0.116849
	ENSG00000268416	AC010329.1	novel transcript	lincRNA	0	0	0	0	0	0	0	0	0	0	0	0	0	0	0	0	0	0	0
	ENSG00000268423	AC093503.1	novel transcript, sense intronic to PPP5D1	sense_intronic	0.0293289	0.0483573	0.0125638	0.0561445	0	0.0580209	0	0	0.0555899	0	0.0376914	0.142193	0	0	0	0.0617255	0.135408	0.082385	0
	ENSG00000268433	MTDHP3	metadherin pseudogene 3 [Source:HGNC Symbol;Acc:HGNC:52359]	processed_pseudogene	0	0	0	0	0	0	0	0	0	0	0	0	0	0	0	0	0	0	0
	ENSG00000268434	AC011530.1	novel protein	protein_coding	0.0165314	0	0	0	0	0	0	0	0	0	0	0	0.0661257	0	0	0	0	0	0
	ENSG00000268438	BNIP3P27	BCL2 interacting protein 3 pseudogene 27 [Source:HGNC Symbol;Acc:HGNC:49707]	processed_pseudogene	0.190675	0.284895	0.309129	0.263851	0.168778	0.713995	0.329858	0	0.456053	0.136624	0.38652	0.680478	0.137869	0.150102	0.205955	0	0.138859	0.168969	0.211009
	ENSG00000268442	HAVCR1P1	hepatitis A virus cellular receptor 1 pseudogene 1 [Source:NCBI gene;Acc:100101266]	processed_pseudogene	0.622196	0.434734	0.512139	0.41454	0.29632	0.278566	0.471881	0.576363	0.711719	0.319824	0.241282	0.379271	0.591687	0.761313	0.241061	0.889058	0.379233	0.461465	0.823255
	ENSG00000268447	SSX2B	SSX family member 2B [Source:HGNC Symbol;Acc:HGNC:22263]	protein_coding	0	0	0	0	0	0	0	0	0	0	0	0	0	0	0	0	0	0	0
	ENSG00000268455	AC073544.1	zinc finger protein 430 (ZNF430) pseudogene	unprocessed_pseudogene	0	0	0	0	0	0	0	0	0	0	0	0	0	0	0	0	0	0	0
	ENSG00000268458	AC011468.3	novel transcript	lincRNA	0.446077	0.625975	0.466044	0.222466	0.733066	0.886041	0.272895	0.183325	0.565945	0.169545	0.863383	0.241271	0.17109	0.931356	0.255583	0.314205	0.516959	0.209685	0.261855
	ENSG00000268460	AC006262.1	uncharacterized LOC93429 [Source:NCBI gene;Acc:93429]	processed_transcript	0.0107877	0.0221308	0.02438	0.0377597	0	0	0.0153275	0.0411869	0.0158936	0.0571366	0.0431051	0.040654	0.00960953	0.0313866	0.0574208	0.0176478	0	0.0117773	0.0147075
	ENSG00000268461	AC078899.2	novel zinc finger protein pseudogene	unprocessed_pseudogene	0.254294	0.145854	0.100155	0.153867	0.328002	0	0	0.287094	0.443146	0	0.300465	0	0	0.583415	0	0.246029	0	0.328374	0
	ENSG00000268465	AC008403.1	novel protein	protein_coding	0	0	0	0	0	0	0	0	0	0	0	0	0	0	0	0	0	0	0
	ENSG00000268469	BNIP3P38	BCL2 interacting protein 3 pseudogene 38 [Source:HGNC Symbol;Acc:HGNC:49718]	processed_pseudogene	0	0	0	0.0184058	0	0	0	0	0	0	0	0.0736231	0	0	0	0	0	0	0
	ENSG00000268471	MIR4453HG	MIR4453 host gene [Source:HGNC Symbol;Acc:HGNC:25288]	bidirectional_promoter_lncRNA	3.65596	2.96076	4.08559	3.34464	3.33775	2.69652	3.69955	3.06348	4.32156	3.28353	4.70307	4.72601	3.31345	2.65921	2.17791	3.65107	3.20376	3.41115	3.85415
	ENSG00000268472	AP002884.4	uncharacterized LOC100132686 [Source:NCBI gene;Acc:100132686]	antisense	0.0229186	0.0467214	0.0261391	0.0153744	0	0.0866212	0.0400182	0	0.041496	0.0497254	0	0	0.0501784	0	0	0	0.0505389	0.0614977	0.0383992
	ENSG00000268473	AC092327.1	chloride intracellular channel 1 (CLIC1) pseudogene	processed_pseudogene	0	0	0	0	0	0	0	0	0	0	0	0	0	0	0	0	0	0	0
	ENSG00000268475	AC011462.2	novel transcript, antisense to B3GNT8	antisense	0	0	0	0	0	0	0	0	0	0	0	0	0	0	0	0	0	0	0
	ENSG00000268480	LINC01862	long intergenic non-protein coding RNA 1862 [Source:HGNC Symbol;Acc:HGNC:52681]	lincRNA	0	0	0	0	0	0	0	0	0	0	0	0	0	0	0	0	0	0	0
	ENSG00000268483	RPL7AP69	ribosomal protein L7a pseudogene 69 [Source:HGNC Symbol;Acc:HGNC:36697]	processed_pseudogene	0	0	0	0	0	0	0	0	0	0	0	0	0	0	0	0	0	0	0
	ENSG00000268486	FO681491.1	ankyrin repeat domain 30B (ANKRD30B) pseudogene	transcribed_unprocessed_pseudogene	0	0	0	0	0	0	0	0	0	0	0	0	0	0	0	0	0	0	0
	ENSG00000268496	AC245884.9	novel transcript, sense intronic to TTYH1	sense_intronic	3.39182	3.3512	3.25453	3.24028	3.81515	3.85725	3.37644	3.52834	4.37641	3.61276	2.96732	3.06809	2.35205	3.32897	3.33793	3.02366	2.60584	3.02675	3.41983
	ENSG00000268499	AC011479.2	novel transcript, sense intronic to SIPA1L3	sense_intronic	0.389073	0.774933	0.569783	0.228458	0.241446	0.907919	0.314587	0	0.21747	0.130299	0.589801	0.556264	0.131486	1.00207	0.19642	0.96589	1.05945	0.161147	0.804961
	ENSG00000268500	AC018755.2	novel transcript, sense intronic to AC018755.18	protein_coding	0	0	0	0	0	0	0	0	0	0	0	0	0	0	0	0	0	0	0
	ENSG00000268505	AC135012.3	novel transcript	lincRNA	0	0	0	0	0	0	0	0	0	0	0	0	0	0	0	0	0	0	0
	ENSG00000268509	AC026202.3	novel transcript, antisense to EDEM1	antisense	0.0219901	0	0	0.0135013	0	0	0	0.0540052	0.0416801	0	0	0	0	0	0	0.0462805	0	0	0
	ENSG00000268510	IFNL3P1	interferon lambda 3 pseudogene 1 [Source:HGNC Symbol;Acc:HGNC:44483]	unprocessed_pseudogene	0.0283443	0.17591	0	0.111819	0	0	0	0	0	0	0	0	0.113377	0.246874	0.169369	0	0.456767	0.277906	0
	ENSG00000268516	AC020915.3	uncharacterized LOC105372482 [Source:NCBI gene;Acc:105372482]	antisense	0.990919	1.04608	1.24218	1.27628	1.00145	0.778504	1.22117	1.03388	0.971386	1.18481	0.964416	1.4642	1.0278	1.16468	1.34738	0.963037	1.05632	1.25966	1.54096
	ENSG00000268518	AC020909.2	novel transcript	lincRNA	0	0	0	0	0	0	0	0	0	0	0	0	0	0	0	0	0	0	0
	ENSG00000268520	AC008750.5	novel transcript, sense intronic to ETFB	sense_intronic	0.287715	0.186324	0.216185	0.0660172	0.0735058	0	0.287319	0	0.496548	0	0.269338	0.0846744	0.360266	0.261488	0.179395	0.220542	0.483806	0	0.0918982
	ENSG00000268521	VN1R83P	vomeronasal 1 receptor 83 pseudogene [Source:HGNC Symbol;Acc:HGNC:37403]	unprocessed_pseudogene	2.56774	3.60499	3.54299	2.95118	1.87514	3.63576	3.15577	3.14577	2.85007	1.51791	3.07757	2.88007	3.31877	5.28089	3.43228	2.22697	3.98542	2.34658	4.39563
	ENSG00000268529	CYP2T3P	cytochrome P450 family 2 subfamily T member 3, pseudogene [Source:HGNC Symbol;Acc:HGNC:18853]	unprocessed_pseudogene	0.08654	0.0364296	0.195082	0.143115	0.085112	0	0	0.22349	0	0	0	0.24511	0.069525	0.075694	0.10386	0.191523	0.0700246	0	0.585247
	ENSG00000268530	AC008403.2	uncharacterized LOC105372430 [Source:NCBI gene;Acc:105372430]	antisense	0	0.011059	0.022782	0.0151741	0	0	0	0	0	0	0.068346	0	0	0.0442361	0.0606965	0	0	0	0
	ENSG00000268531	AC060814.3	novel transcript	lincRNA	0	0	0	0	0	0	0	0	0	0	0	0	0	0	0	0	0	0	0
	ENSG00000268532	LINC02135	long intergenic non-protein coding RNA 2135 [Source:HGNC Symbol;Acc:HGNC:27094]	lincRNA	0	0	0.014329	0	0	0	0.0219373	0	0	0	0	0	0	0	0	0	0	0	0.0210498
	ENSG00000268533	AC003002.2	novel protein	protein_coding	0.244779	0.81587	0.468534	1.1137	0.200201	0.941029	0.521696	0.584106	0.360641	0.432162	0.550179	0.922479	0.21805	1.78048	2.28014	0.200223	0.109808	0.668094	0.333726
	ENSG00000268535	MTDHP4	metadherin pseudogene 4 [Source:HGNC Symbol;Acc:HGNC:52360]	processed_pseudogene	0.0423895	0	0.0225376	0.0227104	0	0	0.0676128	0.0908416	0	0	0	0	0.169558	0	0	0	0	0	0
	ENSG00000268536	AC005523.1	novel transcript	lincRNA	0.228112	0.168959	0.219232	0.0239539	0.166355	0.117291	0.325124	0	0.224753	0	0.228583	0.0958157	0.27178	0.147947	0	0.24956	0.410599	0	0.10399
	ENSG00000268541	VN1R88P	vomeronasal 1 receptor 88 pseudogene [Source:HGNC Symbol;Acc:HGNC:37408]	unprocessed_pseudogene	0	0	0	0	0	0	0	0	0	0	0	0	0	0	0	0	0	0	0
	ENSG00000268543	AC012313.4	novel transcript	TEC	2.12854	2.1412	2.50597	1.89114	2.38812	1.68378	2.37942	2.21323	2.1826	3.07031	1.80157	1.29458	1.83602	1.4992	2.22848	2.1074	2.31152	1.82828	3.33693
	ENSG00000268545	VN1R107P	vomeronasal 1 receptor 107 pseudogene [Source:HGNC Symbol;Acc:HGNC:37431]	unprocessed_pseudogene	1.19467	1.29471	1.22064	1.15968	1.16449	1.40749	1.08375	0.58243	1.57327	0.538652	0.914332	1.72468	0.543559	2.95895	0	1.49736	0.273732	2.33161	1.66384
	ENSG00000268555	AC123912.4	novel transcript	lincRNA	0.425636	0.51392	0.399549	0.435621	0.38369	0.66591	0.269188	0.413337	0.478507	0.573403	0.486661	0.305992	0.530409	0.524975	0.432192	0.309938	0.291393	0.590962	0.442797
	ENSG00000268560	AC010636.1	novel transcript	lincRNA	0	0	0	0	0	0	0	0	0	0	0	0	0	0	0	0	0	0	0
	ENSG00000268564	AC003956.1	novel transcript, antisense to ILVBL	antisense	0.796996	0.880527	0.622717	0.808421	0.585982	0.68859	0.127249	0.683864	0.791687	0.948693	1.2525	0.337508	0.638224	1.56342	1.43012	1.17209	0.321405	0.782195	0.488403
	ENSG00000268565	AC005339.1	novel transcript, antisense to TNFAIP8L1	antisense	0	0	0	0	0	0	0	0	0	0	0	0	0	0	0	0	0	0	0
	ENSG00000268566	AC100781.1	novel transcript	lincRNA	0	0	0	0	0	0	0	0	0	0	0	0	0	0	0	0	0	0	0
	ENSG00000268568	AC007228.1	novel transcript	lincRNA	0.0572865	0.0222385	0.0273592	0.0376684	0.0261809	0	0.0341119	0.0458312	0.0353716	0.0423864	0.0479657	0	0.128318	0.0465678	0	0.0392757	0	0.104842	0
	ENSG00000268573	AC011815.1	novel transcript	lincRNA	0.260617	0.180556	0.262912	0.214054	0.214227	0.123073	0.227433	0.263901	0.225112	0.192683	0.174437	0.201077	0.388877	0.197578	0.23237	0.21425	0.208891	0.158867	0.386866
	ENSG00000268575	AL031282.2	novel transcript, readthrough between SLC35E2 and CDK11A	processed_transcript	0.389205	0.440815	0.502955	0.438695	0.335429	0.395773	0.356768	0.359503	0.277457	0.277068	0.501662	0.410051	0.492082	0.572273	0.601443	0.451852	0.518146	0.383782	0.650435
	ENSG00000268580	LINC01966	long intergenic non-protein coding RNA 1966 [Source:HGNC Symbol;Acc:HGNC:52792]	lincRNA	0	0	0	0	0	0	0	0	0	0	0	0	0	0	0	0	0	0	0
	ENSG00000268581	SIGLEC18P	sialic acid binding Ig like lectin 18, pseudogene [Source:HGNC Symbol;Acc:HGNC:15491]	unprocessed_pseudogene	0	0	0	0	0	0	0	0	0	0	0	0	0	0	0	0	0	0	0
	ENSG00000268582	AC243960.4	phosphodiesterase 7 pseudogene	processed_pseudogene	0	0	0	0	0	0	0	0	0	0	0	0	0	0	0	0	0	0	0
	ENSG00000268583	AC011466.1	novel transcript, antisense to CARD8	antisense	0.126968	0.219861	0.380775	0.230236	0.122856	0.259864	0.400182	0.215067	0	0.198901	0.281354	0.283046	0.200714	0.218523	0.299836	0.184304	0.202156	0.122995	0.46079
	ENSG00000268584	AC073389.1	novel transcript, antisense to USP54	antisense	0.79745	0.700076	0.801275	1.00905	0.962141	0.67837	0.512837	1.30149	0.768119	0.708039	0.961487	0.654922	1.00029	0.62231	0.853873	0.459254	0.791586	1.22593	0.929502
	ENSG00000268589	AC011467.2	testis expressed 264 (TEX264) pseudogene	unprocessed_pseudogene	0	0	0	0	0	0	0	0	0	0	0	0	0	0	0	0	0	0	0
	ENSG00000268592	RAET1E-AS1	RAET1E antisense RNA 1 [Source:NCBI gene;Acc:100652739]	antisense	2.9237	2.13788	3.28626	2.26932	2.67227	1.90438	2.69557	2.46474	3.06686	2.51208	2.81642	1.7543	2.72274	0.919964	2.38432	3.23294	3.21511	2.47393	4.34679
	ENSG00000268593	AC008749.1	Vomeronasal type-1 receptor 1, pseudogene	processed_pseudogene	0	0	0	0	0	0	0	0	0	0	0	0	0	0	0	0	0	0	0
	ENSG00000268595	AC063977.3	novel transcript, antisense to SIGLECL1	antisense	0	0	0	0	0	0	0	0	0	0	0	0	0	0	0	0	0	0	0
	ENSG00000268597	AC073539.3	novel transcript	lincRNA	0	0	0	0	0	0	0	0	0	0	0	0	0	0	0	0	0	0	0
	ENSG00000268598	VN1R80P	vomeronasal 1 receptor 80 pseudogene [Source:HGNC Symbol;Acc:HGNC:37329]	unprocessed_pseudogene	0.0347437	0.202897	0.0428677	0.18242	0	0.290104	0	0.360141	0.138975	0	0	0.118494	0	0.182965	0.251046	0	0.338521	0	0.128603
	ENSG00000268601	AC115522.1	novel transcript	lincRNA	0.243691	0.120847	0.0190943	0	0.312664	0.176358	0	0	0.253454	0.101239	0.0572828	0	0.408647	0	0	0	0.205792	0	0
	ENSG00000268603	AC053503.5	novel transcript, antisense to SPEG	antisense	0.382276	0.221729	0.325727	0.303414	0.38267	0.154175	0.284909	0.287094	0.147715	0.0885049	0.350542	0.440813	0.178622	0.194472	0.266835	0.820096	0.449765	0.218916	0.341729
	ENSG00000268605	AC011497.1	novel transcript	sense_intronic	0	0	0	0	0	0	0	0	0	0	0	0	0	0	0	0	0	0	0
	ENSG00000268606	MAGEA2	MAGE family member A2 [Source:HGNC Symbol;Acc:HGNC:6800]	protein_coding	0.00382573	0	0	0.00933689	0.0153029	0	0	0	0	0	0	0	0	0	0.0373476	0	0	0	0
	ENSG00000268614	AC008878.2	novel transcript	protein_coding	0	0	0	0.0212585	0	0	0	0	0	0	0	0.0850339	0	0	0	0	0	0	0
	ENSG00000268615	AL353803.5	novel transcript	lincRNA	0.166573	0.0998034	0	0.15045	0	0	0	0	0.66629	0.399213	0	0	0	0	0.601799	0	0	0	0
	ENSG00000268618	AC092316.1	novel transcript, antisense to MYO1F	antisense	0.11271	0	0	0	0.117065	0	0	0	0.15816	0	0	0	0	0	0	0.175616	0	0	0
	ENSG00000268620	AC078899.3	novel zinc finger protein pseudogene	unprocessed_pseudogene	0	0	0	0	0	0	0	0	0	0	0	0	0	0	0	0	0	0	0
	ENSG00000268621	IGFL2-AS1	IGFL2 antisense RNA 1 [Source:HGNC Symbol;Acc:HGNC:52559]	lincRNA	0.00810993	0.0233363	0.00606306	0.044474	0	0.0279998	0	0.069519	0	0	0.0181892	0.0686196	0.0324397	0	0	0	0.0653456	0.0397575	0
	ENSG00000268623	AC020904.1	apolipoprotein A-I binding protein (APOA1BP) pseudogene	processed_pseudogene	0	0	0.014563	0	0	0	0	0	0	0	0.0436889	0	0	0	0	0	0	0	0
	ENSG00000268628	AL121761.1	novel transcript	lincRNA	0.238806	0.142646	0.183661	0.316271	0.168778	0.208248	0.192417	0.332388	0.17102	0.102468	0.173934	0.267331	0.172336	0.225153	0.411911	0.44309	0.0347149	0.253454	0.184633
	ENSG00000268629	TEX13A	testis expressed 13A [Source:HGNC Symbol;Acc:HGNC:11735]	protein_coding	0	0	0	0	0	0	0	0	0	0	0	0	0	0	0	0	0	0	0
	ENSG00000268635	AP003680.1	novel transcript, antisense to PAK1	antisense	0.0263694	0.023837	0.0123772	0.0165219	0.018999	0.0133955	0.0371316	0.033259	0.0256686	0	0	0.0328287	0.046559	0.0506902	0	0.0142508	0.0312623	0	0
	ENSG00000268636	AC011495.2	novel transcript, antisense to PRR12	antisense	0	0	0	0	0	0	0	0	0	0	0	0	0	0	0	0	0	0	0
	ENSG00000268643	AC006486.1	novel protein	protein_coding	0	0	0	0	0	0	0	0	0	0	0	0	0	0	0	0	0	0	0
	ENSG00000268649	AL132655.2	novel transcript	lincRNA	0.584966	0.418899	1.04481	0.90266	0.468259	0.990457	0.915163	1.12711	0.31632	0.284288	0.536183	0.674259	0.765009	0.208222	0.285702	0.790274	0.192627	1.52357	1.6831
	ENSG00000268650	AC005759.1	uncharacterized LOC102725254 [Source:NCBI gene;Acc:102725254]	antisense	0.116449	0.195839	0.162489	0.121521	0.114747	0.242711	0.11213	0.0502177	0.0775139	0.0928863	0.0525565	0.0660907	0.187465	0.306149	0.140023	0.0860694	0.141609	0.229754	0.322781
	ENSG00000268651	CTAG1A	cancer/testis antigen 1A [Source:HGNC Symbol;Acc:HGNC:24198]	protein_coding	0	0	0.0213825	0	0	0	0	0	0	0	0.0641475	0	0	0	0	0	0	0	0
	ENSG00000268652	AC063977.4	zinc finger, DHHC-type containing 7 (ZDHHC7) pseudogene	processed_pseudogene	0	0	0	0	0	0	0	0	0	0	0	0	0	0	0	0	0	0	0
	ENSG00000268654	MIMT1	MER1 repeat containing imprinted transcript 1 [Source:HGNC Symbol;Acc:HGNC:33464]	lincRNA	0	0	0	0	0	0	0	0	0	0	0	0	0	0	0	0	0	0	0
	ENSG00000268655	AC008687.4	uncharacterized LOC101059948 [Source:NCBI gene;Acc:101059948]	protein_coding	0.126173	0.0864968	0.109027	0.0641695	0.0791988	0.0837602	0.0515952	0.0693211	0.0802508	0.0641106	0.126962	0.0684242	0.226431	0.0352175	0	0.118811	0.162899	0.118933	0.148523
	ENSG00000268658	LINC00664	long intergenic non-protein coding RNA 664 [Source:HGNC Symbol;Acc:HGNC:44319]	lincRNA	0.0206193	0.0302362	0.0085263	0.0112867	0.0295197	0.0499517	0	0.0103352	0.0159529	0.00955835	0.0108165	0.0204029	0.0192909	0.0420051	0.0144088	0.0177137	0.0194295	0	0.0147624
	ENSG00000268659	AL589863.1	novel transcript, sense intronic to C10orf11	sense_intronic	0	0	0	0	0	0	0	0	0	0	0	0	0	0	0	0	0	0	0
	ENSG00000268660	LETM1P2	leucine zipper and EF-hand containing transmembrane protein 1 pseudogene 2 [Source:HGNC Symbol;Acc:HGNC:33985]	processed_pseudogene	0	0	0	0	0	0	0	0	0	0	0	0	0	0	0	0	0	0	0
	ENSG00000268663	WBP1LP6	WW domain binding protein 1-like pseudogene 6 [Source:HGNC Symbol;Acc:HGNC:43956]	processed_pseudogene	0	0	0.0341729	0	0	0	0	0	0	0	0	0	0	0	0	0	0	0	0.102519
	ENSG00000268669	AC008687.5	neurotrophin 4 (NTF4) pseudogene	unprocessed_pseudogene	0	0	0	0	0	0	0	0	0	0	0	0	0	0	0	0	0	0	0
	ENSG00000268670	AC016586.1	novel transcript, sense intronic to ZBTB7A	sense_intronic	0.811784	0.997017	1.02018	1.26568	0.6608	0.430067	0.794747	1.69066	0.412048	0.82294	0.931264	0.878311	1.41174	1.89866	1.98488	0.762545	0.836405	0.508884	1.33454
	ENSG00000268673	AC004597.1	novel transcript	lincRNA	0	0	0.0189241	0	0	0	0	0	0	0	0.0567723	0	0	0	0	0	0	0	0
	ENSG00000268674	AC213203.1	Protein FAM231C [Source:UniProtKB/Swiss-Prot;Acc:P0DMU5]	protein_coding	0	0	0	0	0	0	0	0	0	0	0	0	0	0	0	0	0	0	0
	ENSG00000268677	AC011495.3	novel transcript, antisense to C19orf76	antisense	0	0	0	0	0	0	0	0	0	0	0	0	0	0	0	0	0	0	0
	ENSG00000268678	AC005261.2	novel transcript, antisense to ZNF304	antisense	0.208014	0.354441	0.29884	0.200218	0.0998132	0.51608	0.303449	0.116486	0.269704	0.323191	0.426688	0.536568	0.163068	0.414253	0.0811997	0.299472	0.164239	0.0666176	0.166384
	ENSG00000268681	COX6CP7	cytochrome c oxidase subunit 6C pseudogene 7 [Source:HGNC Symbol;Acc:HGNC:49359]	processed_pseudogene	0	0	0.06966	0	0	0	0	0	0	0	0	0	0	0	0	0	0	0	0.20898
	ENSG00000268683	AC020910.1	novel transcript, sense intronic to SCGB2B2	sense_intronic	0.127395	0.0643085	0	0.102728	0.168369	0.118711	0	0	0.341212	0	0	0	0	0	0.410914	0	0.138523	0	0
	ENSG00000268685	AC011494.1	metadherin (MTDH) pseudogene	processed_pseudogene	0	0	0	0	0	0	0	0	0	0	0	0	0	0	0	0	0	0	0
	ENSG00000268686	AC010643.1	uncharacterized LOC101928295 [Source:NCBI gene;Acc:101928295]	antisense	0.332091	0.324928	0.501699	0.464732	0.436868	0.300506	0.596973	0.54093	0.345499	0.414017	0.468515	0.503245	0.226303	0.322193	0.260048	0.319694	0.262995	0.554704	0.439608
	ENSG00000268696	ZNF723	zinc finger protein 723 [Source:HGNC Symbol;Acc:HGNC:32286]	protein_coding	0	0	0	0	0	0	0	0	0	0	0	0	0	0	0	0	0	0	0
	ENSG00000268705	BNIP3P26	BCL2 interacting protein 3 pseudogene 26 [Source:HGNC Symbol;Acc:HGNC:49706]	processed_pseudogene	0.227814	0.184067	0.196353	0.0744384	0.125517	0	0.08177	0	0.0847896	0.20321	0.114979	0.144588	0.512653	0.223256	0.153165	0.188296	0.309802	0	0.392309
	ENSG00000268707	AL158151.4	novel transcript	lincRNA	0.549346	0.765471	0.425086	0.591669	0.548612	0.870313	0.446751	0.480189	0.555899	0.999215	0.314095	0.315984	0.784248	0.853835	0.334728	0.308628	0.338521	1.23578	0.514413
	ENSG00000268711	AC008750.6	novel sialic acid binding Ig-like lectin (SIGLEC) pseudogene	unprocessed_pseudogene	0	0	0	0	0	0	0	0	0	0	0	0	0	0	0	0	0	0	0
	ENSG00000268713	AC005261.3	novel transcript	lincRNA	2.61985	2.33764	2.56728	3.29934	3.21324	3.6815	2.91101	2.72459	2.5776	1.62568	3.12743	4.10631	2.99389	2.14326	2.14432	1.69467	1.90012	4.22216	1.66339
	ENSG00000268717	BNIP3P33	BCL2 interacting protein 3 pseudogene 33 [Source:HGNC Symbol;Acc:HGNC:49713]	processed_pseudogene	0	0	0	0	0	0	0	0	0	0	0	0	0	0	0	0	0	0	0
	ENSG00000268723	AC005261.4	PPPDE peptidase domain containing 1 pseudogene	processed_pseudogene	0	0	0.125886	0	0	0	0.255214	0	0	0	0	0	0	0	0	0	0	0	0.122445
	ENSG00000268729	AC020922.2	novel transcript, antisense to BRSK1	antisense	0	0	0	0	0	0	0	0	0	0	0	0	0	0	0	0	0	0	0
	ENSG00000268731	AC010615.3	iron-sulfur cluster assembly 1 homolog (S. cerevisiae) (ISCA1) pseudogene	processed_pseudogene	0.282847	0.203999	0.181331	0.498445	0.0882443	0.373307	0	0.154477	0.357666	0.285731	0.323343	1.01652	0.288335	0.156959	0.646094	0.397143	0	0.176689	0.220649
	ENSG00000268734	AC245128.3	novel transcript	lincRNA	0	0	0	0	0	0	0	0	0	0	0	0	0	0	0	0	0	0	0
	ENSG00000268736	MTCO3P39	MT-CO3 pseudogene 39 [Source:HGNC Symbol;Acc:HGNC:52142]	processed_pseudogene	0	0	0	0	0	0	0	0	0	0	0	0	0	0	0	0	0	0	0
	ENSG00000268738	HSFX2	heat shock transcription factor family, X-linked 2 [Source:HGNC Symbol;Acc:HGNC:32701]	protein_coding	0.033127	0.0295981	0.0221248	0.0127501	0.0254713	0.0359177	0.0663744	0	0.0688256	0.0824749	0	0	0	0	0	0.038211	0	0.0510003	0
	ENSG00000268739	AC011473.2	novel transcript, antisense to KLK10	antisense	0	0	0	0	0	0	0	0	0	0	0	0	0	0	0	0	0	0	0
	ENSG00000268742	AC010503.3	transforming growth factor, beta receptor 1 (TGRFBR1) pseudogene	processed_pseudogene	0	0	0	0	0	0	0	0	0	0	0	0	0	0	0	0	0	0	0
	ENSG00000268743	AC008737.1	novel transcript, sense intronic SIN3B	sense_intronic	2.13336	2.8665	2.34288	2.54368	1.78058	1.45365	2.31997	1.96864	1.77258	3.18618	1.54525	1.4034	2.44968	4.66732	5.48918	2.53058	2.15887	1.3135	3.16343
	ENSG00000268744	AC008758.4	novel transcript	protein_coding	0.0174386	0.0059624	0.0379416	0.021772	0.0134085	0	0.052411	0.0234724	0.036231	0	0.0614139	0.0308916	0	0.0238496	0.0327241	0.020115	0	0	0
	ENSG00000268745	AL365205.2	novel transcript, antisense to USP49	antisense	0	0	0	0	0	0	0	0	0	0	0	0	0	0	0	0	0	0	0
	ENSG00000268746	AC010519.1	novel transcript	lincRNA	0.0791861	0	0.12636	0.0291068	0	0	0	0	0	0	0	0.116427	0.165122	0	0	0.151622	0	0	0.37908
	ENSG00000268747	AC022432.1	COX16 cytochrome c oxidase assembly homolog (S. cerevisiae) (COX16) pseudogene	processed_pseudogene	0.493159	0.839071	0.559613	0.439713	0.448623	0.474461	0.146131	0.196335	0.454582	0.363155	0.410958	0.516787	0.732928	1.59592	0.821164	0.336504	0.922743	0.224566	1.12175
	ENSG00000268750	AC010522.1	novel protein	protein_coding	0.153292	0.129088	0.158135	0.127097	0.0299985	0.169207	0.234515	0	0.162117	0.145701	0.16488	0.069113	0.196038	0.0533581	0.439277	0.225013	0.148085	0	0.0750093
	ENSG00000268751	SCGB1B2P	secretoglobin family 1B member 2, pseudogene [Source:HGNC Symbol;Acc:HGNC:20741]	lincRNA	0.971333	1.24088	1.29315	1.1413	0.903072	1.35304	1.02956	1.08686	1.14383	1.00516	1.08577	1.88552	0.737688	1.30511	0.688747	1.10074	1.30023	0.904095	1.76412
	ENSG00000268754	LINC01081	long intergenic non-protein coding RNA 1081 [Source:HGNC Symbol;Acc:HGNC:49124]	lincRNA	0.082567	0.0406131	0.0792173	0.00978843	0.0782188	0	0.0764351	0	0.132096	0.0633173	0.161217	0	0.0319471	0.0347818	0	0.0880058	0.0643533	0.0391537	0
	ENSG00000268756	AC104534.1	novel transcript, antisense to ECH1	antisense	0.321572	0.535559	0.435579	0.476598	0.184284	0.606349	0.160073	0.215067	0.331968	0.795606	0.225083	0	0.401427	0.437046	1.19934	0.368608	0.303234	0.491981	0.92158
	ENSG00000268758	ADGRE4P	adhesion G protein-coupled receptor E4, pseudogene [Source:HGNC Symbol;Acc:HGNC:19240]	transcribed_unprocessed_pseudogene	0	0	0	0	0	0	0	0	0	0	0	0	0	0	0	0	0	0	0
	ENSG00000268764	AC011465.1	novel transcript, antisense to SIPA1L3	antisense	0.105597	0.470013	0.199121	0.294225	0.106001	0.298949	0.138111	0.185561	0.143212	0.171613	0.194203	0.73264	0.173177	0.188543	0.2587	0	1.22095	0	0.265048
	ENSG00000268777	AC020914.1	novel transcript, antisense to SIGLEC6	antisense	0	0	0	0	0	0	0	0	0	0	0	0	0	0	0	0	0	0	0
	ENSG00000268785	RPL7P50	ribosomal protein L7 pseudogene 50 [Source:HGNC Symbol;Acc:HGNC:35816]	processed_pseudogene	0.0314891	0.0790652	0.0553038	0	0.0478243	0.0674383	0.0623116	0	0	0	0.0438091	0	0.078132	0.170129	0	0	0.0786934	0	0.0597907
	ENSG00000268789	VN1R87P	vomeronasal 1 receptor 87 pseudogene [Source:HGNC Symbol;Acc:HGNC:37407]	unprocessed_pseudogene	0	0	0	0	0	0	0	0	0	0	0	0	0	0	0	0	0	0	0
	ENSG00000268790	AC008764.4	novel protein	protein_coding	0	0.0249432	0.0382606	0	0	0	0.114782	0	0	0.0475415	0	0	0	0.0522314	0	0	0	0	0
	ENSG00000268794	VN1R90P	vomeronasal 1 receptor 90 pseudogene [Source:HGNC Symbol;Acc:HGNC:37410]	unprocessed_pseudogene	0.0604988	0.0425909	0.0207992	0	0.0478902	0	0.0623975	0	0.194105	0	0	0	0	0.170364	0	0	0	0	0
	ENSG00000268797	AC008537.1	novel transcript	protein_coding	0	0	0	0	0	0	0	0	0	0	0	0	0	0	0	0	0	0	0
	ENSG00000268798	AC027307.3	novel transcript	lincRNA	2.0703	1.82516	1.93519	1.95716	1.16948	1.47083	1.64729	1.60459	2.34867	1.84219	1.70828	2.03896	2.58191	1.85526	2.15991	2.18116	2.13238	2.02517	2.45001
	ENSG00000268799	AC106774.4	novel histone H3 family member	protein_coding	0	0	0	0	0	0	0	0	0	0	0	0	0	0	0	0	0	0	0
	ENSG00000268803	AC114797.1	UDP glucuronosyltransferase 2 family pseudogene	unprocessed_pseudogene	0	0	0	0	0	0	0	0	0	0	0	0	0	0	0	0	0	0	0
	ENSG00000268804	LINC02132	long intergenic non-protein coding RNA 2132 [Source:HGNC Symbol;Acc:HGNC:52992]	lincRNA	0	0	0	0	0	0	0	0	0	0	0	0	0	0	0	0	0	0	0
	ENSG00000268810	AC007193.1	novel transcript, antisense to PPP5C	antisense	0	0	0	0	0	0	0	0	0	0	0	0	0	0	0	0	0	0	0
	ENSG00000268812	AC004264.1	uncharacterized LOC91370 [Source:NCBI gene;Acc:91370]	antisense	0.20057	0.479907	0.0449901	0.185538	0.0875775	0.308738	0	0.459929	0.177482	0.567145	0.0802248	0	0.143078	0.46732	0.106869	0.394142	0.576424	0.175354	0.0547454
	ENSG00000268818	AL049747.1	novel transcript	sense_intronic	0	0	0	0.011752	0	0	0	0	0	0	0	0.0470082	0	0	0	0	0	0	0
	ENSG00000268823	AC011467.3	novel transcript	processed_transcript	0	0	0	0	0	0	0	0	0	0	0	0	0	0	0	0	0	0	0
	ENSG00000268830	BNIP3P32	BCL2 interacting protein 3 pseudogene 32 [Source:HGNC Symbol;Acc:HGNC:49712]	processed_pseudogene	0	0	0	0	0	0	0	0	0	0	0	0	0	0	0	0	0	0	0
	ENSG00000268833	AC243967.2	novel transcript, antisense to CEACAM6	antisense	0	0	0	0	0	0	0	0	0	0	0	0	0	0	0	0	0	0	0
	ENSG00000268834	OR7A1P	olfactory receptor family 7 subfamily A member 1 pseudogene [Source:HGNC Symbol;Acc:HGNC:8364]	transcribed_unprocessed_pseudogene	0	0	0	0	0	0	0	0	0	0	0	0	0	0	0	0	0	0	0
	ENSG00000268836	Z69706.1	novel transcript	lincRNA	0.209064	0.372979	0.248113	0.214792	0	0.17926	0.331266	0.111269	0.429373	0.102905	0.174676	0.366097	0.311528	0.791397	0	0.095353	0.418355	0.381803	0.238398
	ENSG00000268839	AC020914.2	novel pseudogene	unprocessed_pseudogene	0	0	0	0	0	0	0	0	0	0	0	0	0	0	0	0	0	0	0
	ENSG00000268842	AC092070.1	novel transcript, antisense to ZNF665	antisense	0	0	0	0	0	0	0	0	0	0	0	0	0	0	0	0	0	0	0
	ENSG00000268845	AC025278.1	uncharacterized LOC105372257 [Source:NCBI gene;Acc:105372257]	antisense	0	0	0	0	0	0	0	0	0	0	0	0	0	0	0	0	0	0	0
	ENSG00000268847	SIGLEC31P	sialic acid binding Ig like lectin 31, pseudogene [Source:HGNC Symbol;Acc:HGNC:16072]	unprocessed_pseudogene	0	0.0259574	0.0262964	0	0	0	0	0	0	0	0	0	0	0	0	0	0.10383	0	0.0788891
	ENSG00000268849	SIGLEC22P	sialic acid binding Ig like lectin 22, pseudogene [Source:HGNC Symbol;Acc:HGNC:15611]	transcribed_unprocessed_pseudogene	0	0	0	0	0	0	0	0	0	0	0	0	0	0	0	0	0	0	0
	ENSG00000268854	AC020909.3	novel transcript, antisense to EMC10	antisense	0	0	0	0	0	0	0	0	0	0	0	0	0	0	0	0	0	0	0
	ENSG00000268858	AL118506.1	novel transcript, antisense to ABHD16B	antisense	1.79679	1.44894	1.98322	1.54228	1.82753	1.25671	1.82261	1.91557	1.84419	1.57069	1.87045	1.54642	1.80616	1.46478	1.23894	1.70927	1.50357	1.4682	2.25661
	ENSG00000268861	AC008878.3	Rho/Rac guanine nucleotide exchange factor 18 [Source:NCBI gene;Acc:23370]	protein_coding	0	0	0	0	0	0	0	0	0	0	0	0	0	0	0	0	0	0	0
	ENSG00000268864	AC011487.2	solute carrier family 7 member 3 pseudogene [Source:NCBI gene;Acc:284379]	transcribed_unprocessed_pseudogene	0.00424625	0	0.0196414	0	0.016985	0	0.0221302	0	0	0	0.015559	0	0	0	0	0	0	0	0.0212349
	ENSG00000268866	AC020915.4	zinc finger protein family pseudogene	processed_pseudogene	0.0482515	0.0275513	0.0450912	0.0157842	0.0360667	0.0508585	0	0.0631368	0.0487276	0	0	0	0	0	0	0.108212	0.0593466	0	0.135273
	ENSG00000268869	ESPNP	espin pseudogene [Source:HGNC Symbol;Acc:HGNC:23285]	transcribed_unprocessed_pseudogene	0.643299	0.470803	0.674956	0.454566	0.415731	0.401107	0.769739	0.344729	0.679918	0.495939	0.571242	0.630129	0.607699	0.428107	0.427205	0.869848	0.558059	0.416203	0.683887
	ENSG00000268870	AC008758.5	novel zinc finger protein	protein_coding	0.20853	0.123411	0.309303	0.182998	0.281753	0	0.0734207	0.19729	0	0	0.361337	0.25965	0.552369	0.400921	0.275052	0	0.092723	0	0.493152
	ENSG00000268873	AC022601.1	novel transcript, antisense to DTNA	antisense	0.125343	0.0495755	0.172244	0.0173531	0.060257	0	0.235532	0	0.244229	0	0.055198	0.0694124	0.196887	0	0	0	0.198302	0	0.226003
	ENSG00000268879	IGFL1P1	IGF like family member 1 pseudogene 1 [Source:HGNC Symbol;Acc:HGNC:32956]	unprocessed_pseudogene	0	0.0397292	0.0992281	0	0	0	0	0	0	0	0.17694	0	0	0	0	0	0.158917	0	0.120744
	ENSG00000268883	PNMA6B	PNMA family member 6B (pseudogene) [Source:HGNC Symbol;Acc:HGNC:26681]	unprocessed_pseudogene	0.296817	0.337502	0.453767	0.545955	0.463577	0.490276	0.528507	0.2536	0.313156	0.375261	0.398116	0.300382	0.236675	0.10307	0.353557	0.17386	0.381401	1.27628	0.434679
	ENSG00000268884	AC010323.2	ribosomal protein L17 (RPL17) pseudogene	processed_pseudogene	0.105396	0.134594	0.121964	0.215316	0	0.330152	0	0.307393	0.15816	0	0	0.202278	0	0.208222	0	0.263425	0	0.351593	0.365891
	ENSG00000268886	AC022150.1	novel transcript, antisense to ZNF701	antisense	0	0.0223477	0	0	0	0	0	0	0	0	0	0	0	0	0	0	0.0893907	0	0
	ENSG00000268889	AC008750.7	novel transcript	lincRNA	0.108372	0.0255859	0.02592	0.100217	0.0621972	0	0	0	0.168062	0	0	0	0.203227	0	0.151795	0	0.102344	0.249071	0.0777601
	ENSG00000268892	AC010620.1	novel zinc finger protein pseudogene	unprocessed_pseudogene	0.0157751	0.0140295	0	0	0.0631003	0	0	0	0	0	0	0	0	0.056118	0	0	0	0	0
	ENSG00000268894	PLCE1-AS1	PLCE1 antisense RNA 1 [Source:HGNC Symbol;Acc:HGNC:45193]	antisense	0.106575	0.186474	0.167441	0.207676	0.0900343	0.1058	0.175962	0.210147	0.12164	0.194352	0.0824754	0.121	0.147092	0.346977	0.439466	0.0675331	0.0987658	0.0600909	0.243885
	ENSG00000268895	A1BG-AS1	A1BG antisense RNA 1 [Source:HGNC Symbol;Acc:HGNC:37133]	antisense	1.44615	1.27744	1.38401	1.30545	1.34442	0.965456	1.07048	1.50362	1.27819	1.20922	1.15173	0.817367	1.44395	1.17351	1.5798	1.71806	1.76157	1.32102	1.92983
	ENSG00000268896	AC009955.3	novel transcript, antisense to TMEM198	antisense	1.18128	1.1554	0.704353	1.73306	0.388039	1.31324	0.606704	1.63028	1.04851	0.502581	0.924197	1.69859	1.77506	1.65648	1.89405	1.51352	1.14931	1.70931	0.582159
	ENSG00000268902	CSAG2	CSAG family member 2 [Source:HGNC Symbol;Acc:HGNC:16847]	protein_coding	0.028092	0.382625	0	0.0717159	0.0642073	0.407432	0	0.0561994	0	0.467776	0	0.073963	0	0.285513	0.156701	0.0481607	0.369779	0	0
	ENSG00000268903	AL627309.6	novel pseudogene	processed_pseudogene	2.59441	3.07378	2.58431	3.55427	2.57884	3.89624	2.70003	2.98273	3.04861	1.71477	2.40451	3.97857	2.33227	4.25932	2.92211	2.41792	2.4248	4.33367	2.64837
	ENSG00000268906	AC011473.3	novel transcript, antisense to KLK12	antisense	0	0	0	0	0	0	0	0	0	0	0	0	0	0	0	0	0	0	0
	ENSG00000268908	VN1R92P	vomeronasal 1 receptor 92 pseudogene [Source:HGNC Symbol;Acc:HGNC:37412]	unprocessed_pseudogene	0	0	0	0	0	0	0	0	0	0	0	0	0	0	0	0	0	0	0
	ENSG00000268912	AC012313.5	novel transcript	lincRNA	1.18376	1.14684	1.17729	0.984639	1.31227	1.05184	1.15186	1.32996	1.00777	1.29709	1.05025	0.811522	1.15093	1.0565	1.3822	1.26406	1.18193	0.414871	1.32977
	ENSG00000268916	CSAG3	CSAG family member 3 [Source:HGNC Symbol;Acc:HGNC:26237]	protein_coding	1.16765	2.71599	0.391651	1.50848	1.44466	3.48581	0.418288	0.89919	1.82169	1.55925	0.676392	0.813593	0.681833	4.33979	2.58557	0.722411	1.47912	1.73556	0.0802731
	ENSG00000268922	AC012616.1	proline-rich protein pseudogene	processed_pseudogene	0	0	0	0	0	0	0	0	0	0	0	0	0	0	0	0	0	0	0
	ENSG00000268926	AL354861.3	novel transcript	lincRNA	0.0454018	0.0187211	0.0252039	0.0279392	0.062102	0	0.0231184	0.0621219	0.0239722	0.0287263	0.00812688	0.0102197	0.028988	0.0315601	0.0216519	0.0665451	0.0145981	0.0177635	0.0443663
	ENSG00000268931	AC136469.1	novel transcript, antisense to MARCH2	antisense	0.0810969	0.0577941	0.0295503	0.0340584	0	0	0.0886508	0	0	0.110155	0	0	0.222317	0.121022	0	0.102071	0	0.136234	0
	ENSG00000268938	AC005387.1	novel transcript, antisense to FKBP8	antisense	0.608866	0.729853	1.11674	1.21857	0.691414	0.557132	1.02956	0.691635	0.667237	0.319824	1.08577	1.59294	0.484108	1.22981	1.20531	0.592705	0.812643	1.3844	1.23488
	ENSG00000268940	CT45A1	cancer/testis antigen family 45 member A1 [Source:HGNC Symbol;Acc:HGNC:33267]	protein_coding	0	0	0	0.0160101	0	0	0	0	0	0	0	0	0	0	0.0640405	0	0	0	0
	ENSG00000268941	LINC01711	long intergenic non-protein coding RNA 1711 [Source:HGNC Symbol;Acc:HGNC:28663]	lincRNA	5.15887	4.769	4.31116	3.9876	3.45166	4.46167	3.51349	2.89528	7.91797	5.18069	5.59914	6.75109	3.81812	3.51738	2.63248	5.44774	5.91624	3.67154	3.82086
	ENSG00000268942	CKS1BP3	CDC28 protein kinase regulatory subunit 1B pseudogene 3 [Source:HGNC Symbol;Acc:HGNC:24233]	processed_pseudogene	2.05998	1.70176	1.56042	1.15937	3.22743	1.86181	2.10256	0.513619	2.973	1.18753	1.47823	0.506974	0.719012	1.82656	2.14819	1.32046	1.93114	1.46868	1.10045
	ENSG00000268945	AC010422.2	novel transcript	lincRNA	0.595835	0.512164	0.777804	0.968642	0.328519	0.386044	0.499376	0.383395	0.517818	0.62051	0.601875	1.07223	0.715615	0.681723	1.87079	0.821387	0.360378	0.548152	1.23216
	ENSG00000268947	AC002128.1	novel transcript	sense_intronic	0.655515	0.76648	1.09302	0.902339	0.342207	1.25464	0.490459	0.77877	0.554805	0.443221	1.03447	1.14319	1.00633	0.97389	1.00221	0.718714	0.394164	0.68519	1.75412
	ENSG00000268949	MRPS17P1	mitochondrial ribosomal protein S17 pseudogene 1 [Source:HGNC Symbol;Acc:HGNC:29734]	processed_pseudogene	0	0.0182908	0.00482434	0.0370919	0	0.0156638	0.014473	0	0	0.0179837	0	0.076775	0	0.0395157	0.0271098	0	0	0.0444826	0
	ENSG00000268951	AL772155.3	novel pseudogene	processed_pseudogene	0	0	0	0	0	0	0	0	0	0	0	0	0	0	0	0	0	0	0
	ENSG00000268955	AC068020.1	novel transcript	lincRNA	0.0394496	0	0	0.0151479	0.157798	0	0	0	0	0	0	0.0605915	0	0	0	0	0	0	0
	ENSG00000268957	AC020914.3	sialic acid binding Ig-like lectin 26, pseudogene	unprocessed_pseudogene	0	0	0	0	0	0	0	0	0	0	0	0	0	0	0	0	0	0	0
	ENSG00000268964	ERVV-2	endogenous retrovirus group V member 2, envelope [Source:HGNC Symbol;Acc:HGNC:39051]	protein_coding	0	0.00635973	0.0167901	0.00625914	0	0	0.0372691	0.0250366	0	0	0.0131013	0	0	0.0254389	0	0	0	0	0
	ENSG00000268967	AC119751.7	NADH dehydrogenase, subunit 3 (complex I) (ND3) pseudogene	processed_pseudogene	0	0	0	0	0	0	0	0	0	0	0	0	0	0	0	0	0	0	0
	ENSG00000268970	AC022150.2	novel transcript, sense intronic to ZNF83	sense_intronic	2.2268	1.89482	2.06217	1.81844	2.21351	1.82712	1.68822	1.98469	2.62585	1.92292	1.73094	1.61696	2.20504	2.49673	1.18584	1.86279	1.33253	2.48626	2.76736
	ENSG00000268975	MIA-RAB4B	MIA-RAB4B readthrough (NMD candidate) [Source:HGNC Symbol;Acc:HGNC:48352]	protein_coding	0	0.0158126	0	0	0	0	0	0	0	0	0	0	0	0	0	0	0.0632505	0	0
	ENSG00000268981	AC024563.1	novel transcript, antisense to ZNF492	antisense	0	0	0	0	0	0	0	0	0	0	0	0	0	0	0	0	0	0	0
	ENSG00000268983	AC005253.2	novel transcript, antisense to KXD1	antisense	0	0	0	0	0	0	0	0	0	0	0	0	0	0	0	0	0	0	0
	ENSG00000268985	AC020908.2	novel transcript, antisense CPAMD8	antisense	0.0350629	0	0.035776	0	0	0	0	0	0	0	0	0	0.140252	0	0	0	0	0	0.107328
	ENSG00000268987	AC011462.3	novel transcript, sense intronic to BCKDHA	sense_intronic	0.0160964	0.0714557	0	0	0.0643857	0.181584	0	0	0	0.104239	0	0	0	0	0	0	0	0	0
	ENSG00000268988	SPANXN2	SPANX family member N2 [Source:HGNC Symbol;Acc:HGNC:33175]	protein_coding	0	0	0	0	0	0	0	0	0	0	0	0	0	0	0	0	0	0	0
	ENSG00000268992	CDC42EP3P1	CDC42 effector protein 3 pseudogene 1 [Source:HGNC Symbol;Acc:HGNC:49673]	processed_pseudogene	0.102051	0	0	0	0	0	0	0	0.122967	0	0	0	0.148696	0	0	0.136539	0	0	0
	ENSG00000268993	RPL22P6	ribosomal protein L22 pseudogene 6 [Source:HGNC Symbol;Acc:HGNC:36473]	processed_pseudogene	0	0	0.0273619	0	0	0	0	0	0	0	0.0820857	0	0	0	0	0	0	0	0
	ENSG00000268994	FAM236B	family with sequence similarity 236 member B [Source:HGNC Symbol;Acc:HGNC:52640]	protein_coding	0.0252545	0.0307581	0	0.0430656	0	0	0	0	0.101018	0	0	0.172262	0	0	0	0	0.123032	0	0
	ENSG00000268995	VN1R82P	vomeronasal 1 receptor 82 pseudogene [Source:HGNC Symbol;Acc:HGNC:37402]	unprocessed_pseudogene	0	0	0	0	0	0	0	0	0	0	0	0	0	0	0	0	0	0	0
	ENSG00000268996	MAN1B1-DT	MAN1B1 divergent transcript [Source:HGNC Symbol;Acc:HGNC:48715]	antisense	2.05996	1.65744	2.18117	2.07364	1.39296	1.38807	1.76653	1.95077	1.65612	2.10483	1.99058	2.22505	2.48812	1.48659	1.81311	2.70264	1.65029	2.30564	2.7864
	ENSG00000268997	DNAJC19P3	DnaJ heat shock protein family (Hsp40) member C19 pseudogene 3 [Source:HGNC Symbol;Acc:HGNC:45066]	processed_pseudogene	0	0	0	0	0	0	0	0	0	0	0	0	0	0	0	0	0	0	0
	ENSG00000269001	AC092070.2	zinc finger protein pseudogene	transcribed_unprocessed_pseudogene	0.724737	0.827918	0.789785	0.683171	0.883793	1.14946	0.704328	0.946304	0.892635	0.666801	0.699552	0.533749	0.504657	0.549435	0.565412	0.617865	0.945971	0.68722	0.965476
	ENSG00000269009	SLC6A21P	solute carrier family 6 member 21, pseudogene [Source:HGNC Symbol;Acc:HGNC:31400]	processed_pseudogene	0.0706672	0.152635	0.199643	0.136741	0.282669	0.132866	0.245531	0.329886	0	0	0	0.217078	0	0.167594	0	0	0.310082	0	0.353397
	ENSG00000269012	KRT18P40	keratin 18 pseudogene 40 [Source:HGNC Symbol;Acc:HGNC:33409]	unprocessed_pseudogene	0.0180783	0.00780198	0	0.012747	0	0.0312079	0	0	0	0	0	0.0509879	0.0723131	0	0	0	0	0	0
	ENSG00000269014	AC008622.1	heterogeneous nuclear ribonucleoprotein A1-like 2 (HNRNPA1L2) pseudogene	processed_pseudogene	0	0	0	0	0	0	0	0	0	0	0	0	0	0	0	0	0	0	0
	ENSG00000269019	HOMER3-AS1	HOMER3 antisense RNA 1 [Source:HGNC Symbol;Acc:HGNC:53775]	antisense	0.325812	0.194277	0.383882	0.191591	0.472296	0.358614	0.331352	0.317993	0.0981681	0.294091	0.366083	0.125552	0.296771	0.0646207	0.177333	0.436013	0.0597806	0.145487	0.45421
	ENSG00000269021	AC063977.5	SIGLEC family like 1 (SIGLECL1) pseudogene	transcribed_unprocessed_pseudogene	0	0	0	0	0	0	0	0	0	0	0	0	0	0	0	0	0	0	0
	ENSG00000269025	AC011467.4	testis expressed 264 (TEX264) pseudogene	transcribed_processed_pseudogene	0	0	0	0	0	0	0	0	0	0	0	0	0	0	0	0	0	0	0
	ENSG00000269026	AC003006.1	novel protein	protein_coding	0.0340948	0.0354535	0.0181275	0.0631996	0	0	0.0543824	0.0730659	0	0.0675739	0	0.0961608	0.136379	0.0742401	0	0	0	0.0835718	0
	ENSG00000269028	MTRNR2L12	MT-RNR2 like 12 [Source:HGNC Symbol;Acc:HGNC:37169]	protein_coding	0.0785927	0.107829	0.0895127	0.148403	0.165721	0.093475	0.086369	0	0.0447793	0.160979	0.182169	0.11454	0.0541487	0.17686	0.08089	0.0497217	0	0.398181	0
	ENSG00000269032	AC016629.1	interleukin 9 receptor (IL9R) pseudogene	transcribed_processed_pseudogene	0	0	0	0	0	0	0	0	0	0	0	0	0	0	0	0	0	0	0
	ENSG00000269035	AC010319.2	novel protein	protein_coding	0	0	0	0	0	0	0	0	0	0	0	0	0	0	0	0	0	0	0
	ENSG00000269037	LINC01838	long intergenic non-protein coding RNA 1838 [Source:HGNC Symbol;Acc:HGNC:52654]	lincRNA	0.0183607	0.0424832	0.0178573	0.0256046	0.0419653	0.0295882	0.0273389	0	0	0.0339705	0	0	0	0.0373217	0.102418	0.0314774	0.0690526	0	0.0262329
	ENSG00000269038	AP001462.1	novel transcript	lincRNA	1.03362	1.21197	0.989327	0.963569	0.769209	1.19315	0.80178	0.807928	1.24708	0.7472	0.916018	1.0633	0.502672	1.64182	0.750917	1.61552	1.26571	1.23213	1.25018
	ENSG00000269040	BNIP3P24	BCL2 interacting protein 3 pseudogene 24 [Source:HGNC Symbol;Acc:HGNC:49704]	processed_pseudogene	0.0624257	0	0.0992928	0.216996	0.0624206	0	0.162659	0	0	0	0.05718	0.215714	0	0	0.15234	0.187282	0	0.499931	0.0780393
	ENSG00000269043	AC008554.1	novel transcript	lincRNA	0	0	0	0.018762	0	0	0	0.075048	0	0	0	0	0	0	0	0	0	0	0
	ENSG00000269044	AC024075.2	novel transcript, sense intronic C19orf42	sense_intronic	2.88767	2.93817	3.42005	3.8687	2.43118	3.19528	3.78274	3.05766	3.57164	2.33105	3.4379	4.13289	2.89216	4.82813	2.70748	2.65571	1.39821	5.57679	3.0395
	ENSG00000269050	AC011455.1	novel transcript, antisense to RINL	antisense	0.0405465	0.0279212	0.0720893	0.0619567	0.0689846	0	0.0898821	0	0.0932013	0.111685	0.126386	0.0794662	0	0	0.16836	0	0	0	0
	ENSG00000269053	AC010319.3	novel transcript, antisense FAM125A	antisense	0	0	0	0	0	0	0	0	0	0	0	0	0	0	0	0	0	0	0
	ENSG00000269054	AC012313.6	uncharacterized LOC105372483 [Source:NCBI gene;Acc:105372483]	antisense	2.60609	2.04301	3.00991	2.54992	2.24453	2.17211	2.63775	2.46537	2.02164	1.35379	1.93514	2.28138	3.45126	3.05296	3.86675	2.70694	1.59319	1.58617	4.45683
	ENSG00000269055	BNIP3P18	BCL2 interacting protein 3 pseudogene 18 [Source:HGNC Symbol;Acc:HGNC:49698]	processed_pseudogene	0	0	0	0	0	0	0	0	0	0	0	0	0	0	0	0	0	0	0
	ENSG00000269058	CALR3	calreticulin 3 [Source:HGNC Symbol;Acc:HGNC:20407]	protein_coding	0	0.00979625	0.0202668	0	0	0	0.0310278	0	0	0	0	0	0	0	0	0	0.039185	0	0.0297725
	ENSG00000269066	AC020908.3	novel transcript, antisense MYO9B	antisense	0.0375288	0.0230693	0.0712588	0.0695522	0.0569971	0	0	0	0	0.0922772	0	0	0.093118	0	0.278209	0	0	0	0.213776
	ENSG00000269067	ZNF728	zinc finger protein 728 [Source:HGNC Symbol;Acc:HGNC:32463]	protein_coding	0	0	0	0	0	0	0	0	0	0	0	0	0	0	0	0	0	0	0
	ENSG00000269068	AC009955.4	novel transcript, antisense to OBSL1	antisense	2.77336	2.21215	2.85914	2.55116	2.55649	1.35186	3.49747	2.68517	1.72697	1.96598	2.28331	1.47246	3.55012	3.63777	3.74354	3.25988	1.89298	2.30345	2.79665
	ENSG00000269069	AC007842.1	protein associated with topoisomerase II homolog 1 (yeast) (PATL1) pseudogene	processed_pseudogene	1.43669	1.62097	1.23085	1.43946	1.27887	1.61101	1.0442	1.31339	1.58959	1.24228	0.921582	1.11962	1.72718	2.39604	2.164	1.15111	1.23455	1.16082	1.72678
	ENSG00000269072	AC063977.6	uncharacterized LOC101928517 [Source:NCBI gene;Acc:101928517]	antisense	0.0401039	0.0208569	0.0250021	0.032022	0.0394422	0.0834276	0.0256952	0.0345229	0	0	0	0.045435	0.0322189	0	0.0481303	0.0887545	0	0	0.0493113
	ENSG00000269082	AC010328.3	novel transcript	processed_transcript	0	0	0	0	0	0	0	0	0	0	0	0	0	0	0	0	0	0	0
	ENSG00000269085	AC008764.5	novel transcript, antisense SLC35E1	antisense	0	0	0	0	0	0	0	0	0	0	0	0	0	0	0	0	0	0	0
	ENSG00000269086	AC008555.2	novel transcript	lincRNA	0.0261071	0.0222845	0.0296834	0.0228964	0	0.0287215	0.0199036	0.00891387	0.0412772	0.0164877	0.037316	0.0351942	0.0249569	0.0271714	0.0372819	0.0381943	0.0167575	0.0101956	0.0318306
	ENSG00000269091	AC010624.3	novel transcript, antisense to ZNF473	antisense	0.161863	0.0370312	0.0416167	0.0512368	0.097801	0.0689559	0.0637139	0.0856032	0.3964	0.0791689	0	0	0.0798902	0	0.119344	0.0733588	0	0	0.0611362
	ENSG00000269095	AC010646.1	novel protein	protein_coding	0	0	0	0	0	0	0	0	0	0	0	0	0	0	0	0	0	0	0
	ENSG00000269096	CT45A3	cancer/testis antigen family 45 member A3 [Source:HGNC Symbol;Acc:HGNC:33268]	protein_coding	0	0	0	0	0	0	0	0	0	0	0	0	0	0	0	0	0	0	0
	ENSG00000269097	TPRG1LP1	tumor protein p63 regulated 1 like pseudogene 1 [Source:HGNC Symbol;Acc:HGNC:52353]	processed_pseudogene	0.0911471	0.198079	0.105805	0.142982	0.0914954	0.25804	0.119212	0.0800841	0.123614	0.296258	0.0838138	0.105397	0.149479	0.162742	0.11165	0	0.0752764	0.274797	0.114389
	ENSG00000269099	LSP1P1	LSP1 pseudogene 1 [Source:HGNC Symbol;Acc:HGNC:39716]	processed_pseudogene	0.106771	0	0	0	0	0	0	0	0	0	0	0	0.427082	0	0	0	0	0	0
	ENSG00000269102	AC010320.3	novel transcript, antisense to ZNF766 and ZNF480	antisense	0.399389	0.484191	0.767069	0.156249	0.233344	0.109681	0.810748	0	0.420344	0.377779	0.712511	0.0895995	0.127074	0.553396	0.379658	0.816793	0.895907	0.155739	0.777948
	ENSG00000269103	RF00017		misc_RNA	0	0	0	0	0	0	0	0	0	0	0	0	0	0	0	0	0	0	0
	ENSG00000269106	AC012313.7	novel transcript, antisense to ZNF446	antisense	0	0	0	0	0	0	0	0	0	0	0	0	0	0	0	0	0	0	0
	ENSG00000269107	AC092329.1	novel transcript	lincRNA	0	0	0	0	0	0	0	0	0	0	0	0	0	0	0	0	0	0	0
	ENSG00000269110	AC010636.2	novel transcript	lincRNA	0	0.0296178	0	0	0	0	0	0	0	0	0	0	0	0.118471	0	0	0	0	0
	ENSG00000269113	TRABD2B	TraB domain containing 2B [Source:HGNC Symbol;Acc:HGNC:44200]	protein_coding	3.25902	2.80034	2.89053	3.55305	4.068	3.42929	2.98827	4.7677	2.43081	2.38472	2.30923	1.98148	3.23014	2.32105	3.36568	3.30715	3.06628	4.09735	3.37411
	ENSG00000269118	FAM90A28P	family with sequence similarity 90 member A28, pseudogene [Source:HGNC Symbol;Acc:HGNC:43747]	transcribed_unprocessed_pseudogene	0.00467818	0	0	0.0277962	0.0187127	0	0	0.0655155	0	0	0	0	0	0	0.0456693	0	0	0	0
	ENSG00000269119	HNRNPA1P52	heterogeneous nuclear ribonucleoprotein A1 pseudogene 52 [Source:HGNC Symbol;Acc:HGNC:48782]	processed_pseudogene	0	0	0	0	0	0	0	0	0	0	0	0	0	0	0	0	0	0	0
	ENSG00000269124	AC007193.2	novel transcript, antisense to HIF3A	antisense	0.385041	0.654257	0.710859	0.421024	0.220985	0.311616	0.67183	0.257898	0.59712	0.238513	0.539818	0.0848538	0.722059	1.70328	0.898873	0	0.363623	0.44247	0.920929
	ENSG00000269125	AL137002.1	novel transcript, antisense to PROZ	antisense	0.238793	0.484457	0.386848	0.630021	0.955172	0.269383	0.746713	0	0	0.309281	0.174996	0.440121	0	1.35917	0.932458	0	0	1.14751	0.238834
	ENSG00000269130	AC020914.4	sialic acid binding Ig-like lectin 28, pseudogene	unprocessed_pseudogene	0	0	0	0	0	0	0	0	0	0	0	0	0	0	0	0	0	0	0
	ENSG00000269136	BRI3BPP1	BRI3 binding protein pseudogene 1 [Source:HGNC Symbol;Acc:HGNC:51482]	processed_pseudogene	0	0.0519211	0.019187	0.150799	0	0.0622969	0.0575611	0.0773366	0	0	0	0.152672	0	0	0.107819	0	0.145388	0.26537	0
	ENSG00000269138	ZNF209P	zinc finger protein 209, pseudogene [Source:HGNC Symbol;Acc:HGNC:13000]	unprocessed_pseudogene	0	0	0	0	0	0	0	0	0	0	0	0	0	0	0	0	0	0	0
	ENSG00000269139	AC010336.5	novel transcript, antisense to CTXN1 and TIMM44	processed_transcript	1.54872	1.41982	2.04613	1.62654	1.50955	1.09866	2.09372	1.70487	1.38157	1.41905	2.09652	2.01938	1.98886	1.55904	0.831898	1.31491	1.60252	1.95001	1.94814
	ENSG00000269145	AC007192.2	novel transcript, antisense to MAST3	antisense	0	0	0	0	0	0	0	0	0	0	0	0	0	0	0	0	0	0	0
	ENSG00000269148	AC092301.1	novel transcript, antisense to SYMPK	antisense	0.487658	0.701009	0.466162	0.422528	0.591607	0.192517	0.355764	0.398324	0.553352	0.442061	0.416875	0.209691	0.669133	0.971341	0.44426	0.136539	1.19812	0.637837	0.625846
	ENSG00000269151	AC007193.3	novel transcript, antisense to PPP5C	antisense	0	0	0	0	0	0	0	0	0	0	0	0	0	0	0	0	0	0	0
	ENSG00000269153	LYPLA2P2	lysophospholipase II pseudogene 2 [Source:HGNC Symbol;Acc:HGNC:50445]	processed_pseudogene	0	0.0181315	0	0	0	0.0725261	0	0	0	0	0	0	0	0	0	0	0	0	0
	ENSG00000269154	BNIP3P13	BCL2 interacting protein 3 pseudogene 13 [Source:HGNC Symbol;Acc:HGNC:49693]	processed_pseudogene	0	0	0	0	0	0	0	0	0	0	0	0	0	0	0	0	0	0	0
	ENSG00000269155	AL009178.2	novel transcript	lincRNA	0.00522269	0	0.0412069	0.0266514	0	0	0	0	0	0	0.0117136	0.0441901	0.0208908	0	0.0624153	0	0	0	0.111907
	ENSG00000269161	AC010618.2	novel transcript, antisense PGLS	antisense	0.612061	0.591105	0.471626	0.878553	0.22675	0.426327	0.0984795	1.32313	0.306349	0.48947	0.27695	0.696539	1.23483	1.07551	0.737858	0.680323	0.373109	0.756689	1.03945
	ENSG00000269172	AC011443.1	novel transcript, antisense to PAK4	antisense	0.0559875	0.0385542	0.16046	0.0416876	0.0952555	0	0.124111	0.16675	0.128694	0.154217	0	0	0	0	0	0	0	0	0.35727
	ENSG00000269176	AP001160.3	novel transcript, antisense to TAF6L	antisense	0.642916	0.50171	0.506082	0.760562	0.592382	0.642564	0.831203	0.797692	0.923462	0.590187	0.459163	1.04983	0.372228	0.324205	0.556053	0.683592	0.449883	0.638673	0.227879
	ENSG00000269177	L34079.2	novel transcript, antisense to XRCC1	antisense	0.0837316	0	0.0636758	0.0271229	0	0	0	0.108492	0.334927	0	0.113545	0	0	0	0	0	0	0	0.0774828
	ENSG00000269179	AC011452.1	novel transcript	protein_coding	0	0	0	0	0	0	0	0	0	0	0	0	0	0	0	0	0	0	0
	ENSG00000269181	AC020914.5	ZDHHC7 zinc finger, DHHC-type containing 7 (ZDHHC7) pseudogene	processed_pseudogene	0	0	0	0	0	0	0	0	0	0	0	0	0	0	0	0	0	0	0
	ENSG00000269186	LINC01082	long intergenic non-protein coding RNA 1082 [Source:HGNC Symbol;Acc:HGNC:49125]	lincRNA	0.0223775	0	0	0.0175443	0.0241782	0	0	0.0423254	0.0653316	0	0	0.0278519	0	0	0	0	0	0	0
	ENSG00000269188	AC011500.1	lectin, galactoside-binding, soluble, 13 (LGALS13) pseudogene	unprocessed_pseudogene	0	0	0	0	0	0	0	0	0	0	0	0	0	0	0	0	0	0	0
	ENSG00000269189	AL445223.1	novel transcript, sense intronic to FARP1	sense_intronic	0	0.0133894	0.0281536	0	0	0	0.0431023	0	0	0.0535577	0	0	0	0	0	0	0	0	0.0413586
	ENSG00000269190	FBXO17	F-box protein 17 [Source:HGNC Symbol;Acc:HGNC:18754]	protein_coding	2.72513	2.39124	2.94767	2.89216	3.23149	3.29157	3.44321	3.61993	3.06843	2.15624	3.19135	2.95537	2.50799	2.45623	2.32663	2.09263	1.66094	2.66672	2.20845
	ENSG00000269191	AC005387.2	novel transcript, antisense to FKBP8	antisense	0.448191	0.646353	0.788156	0.49591	0.63215	0.557132	0.514779	0.553308	0.320274	0.383789	1.15815	0.7282	0.129095	1.1244	0.385698	0.711247	0.520092	0.316433	0.691534
	ENSG00000269194	AC006942.1	novel transcript, antisense to FUZ	antisense	0.0167155	0.0297317	0	0.0627304	0.066862	0	0	0.117046	0	0	0	0	0	0.118927	0	0	0	0.133876	0
	ENSG00000269199	AC003973.1	novel transcript	lincRNA	0	0	0	0	0	0	0	0	0	0	0	0	0	0	0	0	0	0	0
	ENSG00000269210	AC019171.1	uncharacterized LOC375196 [Source:NCBI gene;Acc:375196]	antisense	0.0216786	0.0426073	0.0237743	0.0189635	0.0329245	0	0	0	0	0.0533041	0.0301603	0.0758541	0.0537897	0.117125	0	0	0	0	0.0411628
	ENSG00000269220	LINC00528	long intergenic non-protein coding RNA 528 [Source:HGNC Symbol;Acc:HGNC:26875]	lincRNA	0.0961362	0.0874937	0.122073	0.0593942	0.0804821	0.022698	0	0.140889	0.108735	0.0781793	0.0442351	0	0.0262972	0.143153	0	0.169031	0.105945	0.096688	0.321984
	ENSG00000269226	TMSB15B	thymosin beta 15B [Source:NCBI gene;Acc:286527]	protein_coding	1.05058	0.99159	0.780035	0.860115	0.783734	1.79389	0.947153	1.13337	1.33508	0.496506	0.697125	0.863562	0.89072	0.666706	0.693022	1.19277	1.00926	0.750508	0.695827
	ENSG00000269228	RPS27AP19	ribosomal protein S27a pseudogene 19 [Source:HGNC Symbol;Acc:HGNC:52298]	processed_pseudogene	0	0	0.0231799	0	0	0	0	0	0	0	0.0695398	0	0	0	0	0	0	0	0
	ENSG00000269235	ZNF350-AS1	ZNF350 antisense RNA 1 [Source:HGNC Symbol;Acc:HGNC:48598]	antisense	1.0389	0.933308	1.22775	0.984291	0.751377	0.770572	1.06799	0.597877	1.292	0.774113	0.907297	1.29831	1.39494	1.45796	1.08359	0.717302	0.730581	0.957382	1.70797
	ENSG00000269236	AC008751.2	zinc finger protein family pseudogene	processed_pseudogene	0	0.015776	0.0108331	0.017759	0	0	0	0	0	0	0.0324992	0	0	0.0631041	0	0	0	0.0710361	0
	ENSG00000269237	AC010615.4	novel transcript	protein_coding	0	0	0	0	0	0	0	0	0	0	0	0	0	0	0	0	0	0	0
	ENSG00000269242	AC010422.3	novel transcript	protein_coding	0	0.035242	0.0126688	0.0119484	0	0	0	0	0	0.0671708	0.0380063	0.0477935	0	0.0737972	0	0	0	0	0
	ENSG00000269243	AC008894.2	novel transcript, antisense RAB8A	antisense	0.0660924	0.0673644	0.0700598	0.0438774	0.0177073	0.0624238	0.034607	0.0154988	0.0837316	0.100337	0.0648826	0.0203977	0.0433934	0.0629916	0.086431	0.119537	0.0437052	0.0531821	0.11069
	ENSG00000269244	RPL23AP78	ribosomal protein L23a pseudogene 78 [Source:HGNC Symbol;Acc:HGNC:35518]	processed_pseudogene	0	0	0	0	0	0	0	0	0	0	0	0	0	0	0	0	0	0	0
	ENSG00000269246	AC011445.2	novel transcript	lincRNA	0.286491	0.421624	0.726868	0.763397	0.602918	0.283397	0.523706	0	0.543046	0	1.6569	0.463017	0	1.0724	0.980967	0	0.330694	1.6096	0
	ENSG00000269253	SIGLEC21P	sialic acid binding Ig like lectin 21, pseudogene [Source:HGNC Symbol;Acc:HGNC:15610]	unprocessed_pseudogene	0	0	0	0	0	0	0	0	0	0	0	0	0	0	0	0	0	0	0
	ENSG00000269256	AC024603.1	novel transcript, antisense to C10orf11	antisense	0	0	0.0179331	0.1075	0	0	0	0	0	0	0.0537994	0	0	0	0.430002	0	0	0	0
	ENSG00000269266	DNAJC19P2	DnaJ heat shock protein family (Hsp40) member C19 pseudogene 2 [Source:HGNC Symbol;Acc:HGNC:45065]	processed_pseudogene	0	0	0	0	0	0	0	0	0	0	0	0	0	0	0	0	0	0	0
	ENSG00000269271	AC245036.5	novel transcript	lincRNA	0	0	0	0	0	0	0	0	0	0	0	0	0	0	0	0	0	0	0
	ENSG00000269274	AC078899.4	novel zinc finger protein pseudogene	unprocessed_pseudogene	0	0	0	0	0	0	0	0	0	0	0	0	0	0	0	0	0	0	0
	ENSG00000269275	AC020922.3	novel transcript, antisense to TMEM190	antisense	0.0238382	0	0	0.0183048	0	0	0	0	0	0	0	0.0732193	0	0	0	0.095353	0	0	0
	ENSG00000269281	AC244505.7	S100 calcium binding protein A11 (S100A11) pseudogene	processed_pseudogene	0	0	0	0	0	0	0	0	0	0	0	0	0	0	0	0	0	0	0
	ENSG00000269288	AC092070.3	novel transcript, antisense to ZNF677	antisense	0	0	0	0	0	0	0	0	0	0	0	0	0	0	0	0	0	0	0
	ENSG00000269289	AC011503.1	uncharacterized LOC100505851 [Source:NCBI gene;Acc:100505851]	antisense	0	0	0	0	0	0	0	0	0	0	0	0	0	0	0	0	0	0	0
	ENSG00000269292	AC093503.2	novel transcript, antisense to CALM3	antisense	0	0	0	0	0	0	0	0	0	0	0	0	0	0	0	0	0	0	0
	ENSG00000269293	ZSCAN16-AS1	ZSCAN16 antisense RNA 1 [Source:HGNC Symbol;Acc:HGNC:48982]	antisense	2.7921	2.91327	3.17833	3.71713	3.27911	2.96931	3.28811	3.37664	2.80147	2.52429	3.5339	4.90685	2.65233	3.48808	2.07917	2.43549	2.67139	4.50585	2.71297
	ENSG00000269296	AC005614.1	novel transcript, antisense to ZNF780A	antisense	0.00237943	0	0.0153071	0.0130949	0.00951773	0	0.0372028	0.0333227	0	0	0.00871865	0	0	0	0	0	0	0.019057	0
	ENSG00000269300	AC008734.1	novel transcript, antisense to ZNF558	antisense	0.188066	0.281989	0.168375	0.214334	0.258981	0.273897	0.0843586	0.113341	0.0874738	0.419286	0.177929	0.298331	0.211553	0.115162	0.316028	0.194257	0.319609	0.129638	0.242837
	ENSG00000269303	AC020907.3	novel transcript	antisense	0.0415694	0.147042	0.0187901	0.0269309	0	0.0867746	0	0.107724	0.166278	0.29888	0.0563703	0	0	0	0	0	0.202514	0	0
	ENSG00000269304	FKBP1AP1	FK506 binding protein 1A pseudogene 1 [Source:HGNC Symbol;Acc:HGNC:3714]	processed_pseudogene	0.0446556	0.132138	0.393401	0.134065	0	0.154175	0.569818	0.191396	0	0	0.20031	0.125946	0.178622	0.194472	0	0	0.179906	0.218916	0.410074
	ENSG00000269307	AC010463.1	novel transcript	protein_coding	0.00972938	0	0	0.0310102	0	0	0	0	0.0389175	0	0	0.0663645	0	0	0	0	0	0.0576763	0
	ENSG00000269313	MAGIX	MAGI family member, X-linked [Source:HGNC Symbol;Acc:HGNC:30006]	protein_coding	0.929902	0.764753	0.961685	0.921706	0.878227	0.883208	1.02008	1.00109	1.20492	0.727449	0.860622	1.12146	0.778566	0.641791	0.664607	0.857897	0.806565	0.89967	1.00435
	ENSG00000269316	AC011467.5	RAD54-like 2 (S. cerevisiae) (RAD54L2) pseudogene	processed_pseudogene	0	0	0	0	0	0	0	0	0	0	0	0	0	0	0	0	0	0	0
	ENSG00000269318	AC007292.2	novel transcript, antisense to MPND	antisense	0.51215	0.625189	0.712849	0.533879	0.537258	0.86583	0.850011	0.369483	0.570318	0.465969	0.544882	0.640992	0.595605	0.853229	0.702431	0.345418	0.315729	0.42261	0.743656
	ENSG00000269320	VN1R93P	vomeronasal 1 receptor 93 pseudogene [Source:HGNC Symbol;Acc:HGNC:37413]	unprocessed_pseudogene	0	0.0264861	0	0	0	0	0	0	0	0	0	0	0	0	0	0	0.105945	0	0
	ENSG00000269321	AC011466.2	novel transcript, antisense to LIG1	antisense	0.103323	0.288556	0.0420618	0	0.0968475	0	0.126185	0	0	0	0	0	0.316445	0.516786	0	0	0.637438	0	0
	ENSG00000269332	GOLGA2P9	GOLGA2 pseudogene 9 [Source:HGNC Symbol;Acc:HGNC:49921]	transcribed_unprocessed_pseudogene	0	0	0	0	0	0	0	0	0	0	0	0	0	0	0	0	0	0	0
	ENSG00000269335	IKBKG	inhibitor of nuclear factor kappa B kinase subunit gamma [Source:HGNC Symbol;Acc:HGNC:5961]	protein_coding	2.02297	1.67617	1.4738	1.23628	1.62561	1.33371	1.3992	1.24177	1.91674	1.53124	1.50718	1.30515	2.31779	1.69982	1.49077	2.23176	2.13991	0.907426	1.51503
	ENSG00000269343	ZNF587B	zinc finger protein 587B [Source:HGNC Symbol;Acc:HGNC:37142]	protein_coding	1.08311	1.32041	1.33519	1.35567	0.833486	0.873095	1.1894	1.18115	1.02956	1.16948	1.1489	1.43562	1.21904	2.08964	1.37548	1.25036	1.14943	1.43045	1.66726
	ENSG00000269345	VN1R85P	vomeronasal 1 receptor 85 pseudogene [Source:HGNC Symbol;Acc:HGNC:37405]	unprocessed_pseudogene	0	0	0	0	0	0	0	0	0	0	0	0	0	0	0	0	0	0	0
	ENSG00000269349	AC022150.3	novel transcript, antisense to ZNF578	antisense	0	0	0	0	0	0	0	0	0	0	0	0	0	0	0	0	0	0	0
	ENSG00000269350	AC010463.2	novel transcript, antisense PLVAP	antisense	0	0	0	0	0	0	0	0	0	0	0	0	0	0	0	0	0	0	0
	ENSG00000269352	PTOV1-AS2	PTOV1 antisense RNA 2 [Source:HGNC Symbol;Acc:HGNC:51284]	antisense	6.55541	6.61133	6.96381	6.97609	5.53981	6.23029	6.02236	6.604	6.01517	5.88752	6.41344	6.38153	7.27376	9.85362	8.04575	7.39289	4.47391	6.87307	8.45563
	ENSG00000269353	AC092071.1	novel transcript	sense_intronic	0.0258661	0	0	0	0	0	0	0	0	0	0	0	0.103464	0	0	0	0	0	0
	ENSG00000269354	AC243960.5	pregnancy-specific glycoprotein pseudogene	processed_pseudogene	0	0	0	0	0	0	0	0	0	0	0	0	0	0	0	0	0	0	0
	ENSG00000269356	AL356740.2	novel transcript	sense_intronic	0.176037	0.21128	0.105987	0.224639	0.214951	0.303107	0	0.188142	0.145204	0.174	0.049226	0.495221	0.263378	0.191165	0	0.0806153	0.176847	0.215194	0.268735
	ENSG00000269364	LINC01233	long intergenic non-protein coding RNA 1233 [Source:HGNC Symbol;Acc:HGNC:49756]	lincRNA	0	0	0	0	0	0	0	0	0	0	0	0	0	0	0	0	0	0	0
	ENSG00000269365	AC120349.1	novel transcript	antisense	0	0	0.140408	0.172447	0	0	0	0	0	0	0.112941	0.142025	0	0	0.300899	0	0	0.246863	0.308283
	ENSG00000269371	AC008878.4	novel transcript, antisense to ZNF358	antisense	0	0	0	0	0	0	0	0	0	0	0	0	0	0	0	0	0	0	0
	ENSG00000269373	AC008739.2	novel zinc finger protein pseudogene	unprocessed_pseudogene	0.26562	0.132555	0.546601	0.232993	0.109679	0.154661	1.00033	0.192	0.444544	0	0.502354	0.252688	0.179186	0.195085	0.267677	0.329073	0.180473	0.219607	0.137123
	ENSG00000269374	AC011497.2	zinc finger, AN1-type domain 5 (ZFAND5) pseudogene	processed_pseudogene	0.513173	0.25833	0.0951922	0.205793	0.707335	0.306902	0	0.190497	0.514576	0.264268	0.149527	0.125355	0.177784	0.193559	0.398374	0.652996	0.268592	0.108944	0.13605
	ENSG00000269376	AL356740.3	novel transcript	sense_intronic	0.16593	0.110605	0.187451	0.365791	0.053572	0.0755433	0	0.093781	0.361891	0	0.294446	0.67883	0.0875223	0.190576	0.26149	0.160734	0.176302	0.429062	0.267907
	ENSG00000269378	AC022149.1	integrin beta 1 pseudogene 1	processed_pseudogene	20.5885	18.0731	20.0549	18.1849	26.2046	23.749	21.9436	21.5872	16.5063	20.6116	20.4484	15.389	19.7734	14.2166	15.1873	19.8697	13.7154	20.576	17.7726
	ENSG00000269383	AC012493.2	cytochrome c, somatic (CYCS) pseudogene	processed_pseudogene	0	0.0531289	0	0	0	0	0	0	0	0	0	0	0	0.212516	0	0	0	0	0
	ENSG00000269385	AC020895.1	egf-like module containing, mucin-like, hormone receptor-like 1 (EMR1) pseudogene	unprocessed_pseudogene	0	0	0	0	0	0	0	0	0	0	0	0	0	0	0	0	0	0	0
	ENSG00000269386	RAB11B-AS1	RAB11B antisense RNA 1 [Source:HGNC Symbol;Acc:HGNC:44178]	antisense	1.95885	1.84412	1.98362	2.02196	2.91741	2.12057	1.95937	1.63216	1.90982	1.99641	2.149	2.56382	1.4741	1.23042	0.880834	1.53406	2.02908	3.01104	1.8425
	ENSG00000269387	AL365205.3	novel transcript	lincRNA	0.293289	0.0725261	0.548385	0.517473	0	0.290104	0	0.360141	0.555899	0	1.13074	0.473976	0	0	0	0.617255	0	1.23578	0.514413
	ENSG00000269388	AC018755.3	putative ATP-binding domain-containing protein 3-like protein (ABP3L) pseudogene	transcribed_processed_pseudogene	2.81046	2.41879	2.87455	3.33868	2.50369	2.83108	2.95438	2.06739	3.3826	2.90623	2.83441	4.7887	2.66259	1.7225	2.47874	2.69294	2.21534	4.01991	2.83486
	ENSG00000269391	AC010139.1	novel transcript	lincRNA	0	0	0	0	0	0	0	0	0	0	0	0	0	0	0	0	0	0	0
	ENSG00000269392	AC008655.2	novel transcript, antisense to NR1H2	antisense	0.171119	0.189728	0.0476621	0.321361	0.343108	0	0	0.20021	0.154518	0.555485	0	0.526986	0.186849	0.203428	0.558248	0	0	0	0.142986
	ENSG00000269397	AC011503.2	novel transcript, sense intronic to ZNF726	sense_intronic	0	0.00817127	0.0141552	0	0	0.0326851	0	0	0	0	0.0424657	0	0	0	0	0	0	0	0
	ENSG00000269399	AC008764.6	novel transcript	lincRNA	0.92218	0.957434	1.13736	1.39417	1.10909	0.758281	1.02906	0.706009	0.930842	0.680149	0.9544	1.80026	0.741253	1.28526	0.984286	0.907535	1.10604	2.08611	1.42862
	ENSG00000269400	AC008734.2	novel transcript, sense intronic to MBD3L1	sense_intronic	0	0	0	0	0	0	0	0	0	0	0	0	0	0	0	0	0	0	0
	ENSG00000269403	AC008750.8	novel transcript	protein_coding	0.479706	0.569433	0.406706	0.750954	0.504802	0.711835	0.657721	0.773226	0.511508	0.51079	0.404618	0.872253	0.618533	0.224472	1.23199	0.283982	0.830636	0.126344	0.157778
	ENSG00000269404	SPIB	Spi-B transcription factor [Source:HGNC Symbol;Acc:HGNC:11242]	protein_coding	0.0467713	0.0267235	0.0293222	0.0120639	0.0730937	0.0801666	0	0.0284344	0	0	0.0371984	0	0.0530735	0	0.019821	0.0609181	0.0267274	0	0.0507684
	ENSG00000269405	NXF2	nuclear RNA export factor 2 [Source:HGNC Symbol;Acc:HGNC:8072]	protein_coding	0.0773815	0.0440907	0.0319633	0.183274	0.074196	0.125551	0.0773377	0.103908	0.140339	0	0	0.358972	0.0727298	0.0263944	0.181079	0.0222612	0.0244174	0.0891362	0.0185522
	ENSG00000269416	LINC01224	long intergenic non-protein coding RNA 1224 [Source:HGNC Symbol;Acc:HGNC:49676]	lincRNA	2.30967	2.02545	2.33952	1.83287	1.59284	1.48749	2.29527	1.69887	2.40853	2.35676	2.85058	2.6247	2.89525	1.68865	1.10701	2.34205	2.5689	1.9009	1.87271
	ENSG00000269419	AC008737.2	transmembrane protein 38A (TMEM38A) pseudogene	processed_pseudogene	0.29467	0.131021	0.0899696	0	0.294646	0	0	0	0	0	0.269909	0	0	0.524085	0	0.884035	0	0	0
	ENSG00000269420	PLA2G4C-AS1	PLA2G4C antisense RNA 1 [Source:HGNC Symbol;Acc:HGNC:51585]	antisense	0.0149364	0.119724	0.0331942	0.145797	0	0	0	0	0	0.0644778	0	0	0	0.283354	0.583187	0.0597458	0.131065	0	0.0995827
	ENSG00000269421	ZNF92P3	zinc finger protein 92 pseudogene 3 [Source:HGNC Symbol;Acc:HGNC:39555]	unprocessed_pseudogene	0	0	0	0	0	0	0	0	0	0	0	0	0	0	0	0	0	0	0
	ENSG00000269425	AC104521.1	novel transcript, antisense to STAP2	antisense	1.42779	1.58874	2.29683	1.33714	1.49541	1.75726	2.43551	1.3089	1.51527	1.81578	1.02739	0.717759	1.01796	1.55159	1.82481	1.68252	1.23032	1.4971	3.42757
	ENSG00000269427	AC024075.3	novel transcript, antisense C19orf42	antisense	3.43552	3.86752	4.04221	3.06745	2.73971	2.57556	2.97471	3.65412	2.20326	3.69628	4.42185	2.70513	4.68909	6.72952	3.8208	4.11002	2.46873	2.08977	4.73009
	ENSG00000269431	BNIP3P8	BCL2 interacting protein 3 pseudogene 8 [Source:HGNC Symbol;Acc:HGNC:49675]	processed_pseudogene	0.076074	0	0.0269646	0	0	0	0.0808939	0	0	0	0	0	0.304296	0	0	0	0	0	0
	ENSG00000269433	OPN1MW3	opsin 1, medium wave sensitive 3 [Source:HGNC Symbol;Acc:HGNC:51831]	protein_coding	0	0	0	0	0	0	0	0	0	0	0	0	0	0	0	0	0	0	0
	ENSG00000269437	NXF2B	nuclear RNA export factor 2B [Source:HGNC Symbol;Acc:HGNC:23984]	protein_coding	0	0	0	0	0	0	0	0	0	0	0	0	0	0	0	0	0	0	0
	ENSG00000269439	AC010618.3	novel transcript	lincRNA	0.859525	1.07645	0.921653	1.14424	0.908314	0.92505	0.788979	0.912811	0.659037	0.517413	0.924506	0.813808	0.659529	1.64553	1.80627	1.21122	1.21782	1.04406	1.05147
	ENSG00000269444	AC011491.2	novel transcript, sense overlapping GTF2F1	sense_overlapping	0.413765	0.299893	0.252019	0.439627	0	0	0.101344	0.544643	1.05086	0.251853	0.0712511	0.0895995	0.254147	0.691745	0.189829	0.350054	0.255973	0.934434	0.583461
	ENSG00000269445	AC067969.2	uncharacterized LOC107985290 [Source:NCBI gene;Acc:107985290]	antisense	0	0	0	0	0	0	0	0	0	0	0	0	0	0	0	0	0	0	0
	ENSG00000269446	AC006967.3	novel transcript	lincRNA	0	0	0	0	0	0	0	0	0	0	0	0	0	0	0	0	0	0	0
	ENSG00000269458	AC022145.2	microtubule associated serine/threonine kinase 2 (MAST2) pseudogene	unprocessed_pseudogene	0	0	0	0	0	0	0	0	0	0	0	0	0	0	0	0	0	0	0
	ENSG00000269460	AC005515.1	novel transcript	lincRNA	1.19281	2.16906	0.12572	0.315075	3.12794	5.42866	0.156749	0	1.46284	0.97386	0.22041	0.138585	0	1.28392	0.880834	0.180478	0.989794	0.240884	0
	ENSG00000269463	AP001160.4	novel transcript, sense intronic to STX5	sense_intronic	0.284083	0.425655	0.481928	0.380475	0.728131	0.770067	0.118588	0.318659	0.122967	0.147354	0.416875	0.838764	0.148696	0.48567	0	0.136539	0.299529	0.364478	0.910322
	ENSG00000269466	H3.Y	histone cluster 2, H3c pseudogene [Source:NCBI gene;Acc:391769]	protein_coding	0.0222204	0.0724901	0.224115	0.0691774	0.0355504	0.100261	0.509516	0.062233	0	0	0.162828	0.0409519	0	0.189699	0.173525	0.0533314	0	0	0
	ENSG00000269469	AC010619.1	novel transcript	protein_coding	0	0	0	0	0	0	0	0	0	0	0	0	0	0	0	0	0	0	0
	ENSG00000269471	AC092329.2	metadherin (MTDH) pseudogene	processed_pseudogene	0.0418511	0.0539905	0.0276055	0	0.0635617	0	0.0828164	0	0	0.102905	0	0	0.103843	0.113057	0	0	0	0	0
	ENSG00000269473	AC012313.8	novel transcript	lincRNA	0.366965	0.231729	0.436448	0.350801	0.366862	0.199668	0.46961	0.495744	0.382605	0.177141	0.389124	0.311392	0.283905	0.274752	0.376988	0.43449	0.275354	0.219078	0.450611
	ENSG00000269475	AC244102.2	melanoma antigen family A, 11 (MAGEA11) pseudogene	unprocessed_pseudogene	0	0	0	0	0	0	0	0	0	0	0	0	0	0	0	0	0	0	0
	ENSG00000269476	AC010326.2	novel transcript	protein_coding	0.0497321	0	0.0284104	0.00981641	0	0	0	0	0.0921048	0	0	0.0392657	0.0556882	0	0	0.0511354	0	0	0.0852311
	ENSG00000269480	AC020913.2	novel transcript, antisense MYO9B	antisense	0.104124	0.047318	0.0950554	0.0241907	0.0552755	0	0.21606	0.096763	0	0	0	0	0.361221	0.098318	0	0	0.090954	0	0.0691063
	ENSG00000269481	AC010319.4	novel transcript, antisense FAM125A	antisense	1.83949	2.56135	2.03181	1.95933	1.76106	2.41236	2.16341	1.76162	1.35958	2.36235	1.98194	1.79679	1.97286	3.40086	3.06996	2.26446	2.06983	1.20895	1.95008
	ENSG00000269482	Z69720.1	novel transcript, antisense to NPRL3	antisense	0.0300858	0.156416	0.0613953	0.0368725	0	0	0	0	0	0	0	0	0.120343	0.262042	0	0	0.363623	0.14749	0.184186
	ENSG00000269483	AC006272.2	novel zinc finger protein pseudogene	transcribed_unprocessed_pseudogene	0	0	0	0	0	0	0	0	0	0	0	0	0	0	0	0	0	0	0
	ENSG00000269486	ERVK9-11	endogenous retrovirus group K9, member 11 [Source:HGNC Symbol;Acc:HGNC:51160]	lincRNA	0.525025	0.750898	0.74131	0.712337	0.479418	0.72013	0.855496	0.675049	0.464665	0.455577	0.677847	0.732347	0.56189	1.27911	0.941122	0.594127	0.548778	0.50083	0.690587
	ENSG00000269487	AC008635.1	novel transcript, antisense to STRN4	antisense	0.141037	0.135079	0.318836	0.219424	0	0	0.322424	0.433195	0.0835827	0.100159	0.170014	0.14253	0.202142	0.440157	0.30197	0.278424	0	0	0.46407
	ENSG00000269489	AL589765.6	novel transcript	lincRNA	0.498811	0.332074	0.184032	0.583027	0.633302	0.178607	0.0825147	0.221726	0.171124	0.307591	0.232053	1.16724	0.620786	0.112645	0.309121	0.570034	0.729455	0.63402	0.237529
	ENSG00000269495	AC011483.2	novel transcript, antisense to KLK5 and KLK6	antisense	0	0	0	0	0	0	0	0	0	0	0	0	0	0	0	0	0	0	0
	ENSG00000269502	DMRTC1	DMRT like family C1 [Source:HGNC Symbol;Acc:HGNC:13910]	protein_coding	0.0972888	0.0427511	0.140794	0.23295	0.150106	0.0793755	0.0488943	0.0656923	0.1521	0.0607546	0.326571	0.670038	0.030654	0	0.0457926	0.0562958	0.0308743	0.150276	0.0469162
	ENSG00000269504	AC003973.2	novel transcript	lincRNA	0	0	0	0	0	0	0	0	0	0	0	0	0	0	0	0	0	0	0
	ENSG00000269505	ZNF92P2	zinc finger protein 92 pseudogene 2 [Source:HGNC Symbol;Acc:HGNC:39554]	processed_pseudogene	0	0	0	0	0	0	0	0	0	0	0	0	0	0	0	0	0	0	0
	ENSG00000269506	AC110792.2	novel transcript, antisense to CHIC2	antisense	0.0379021	0.0271594	0.0252892	0.0476295	0	0	0.0561345	0.11313	0.116415	0.0348755	0.0197331	0.0248147	0.0351933	0.038316	0.0525735	0	0.0354461	0	0
	ENSG00000269509	BNIP3P34	BCL2 interacting protein 3 pseudogene 34 [Source:HGNC Symbol;Acc:HGNC:49714]	processed_pseudogene	0	0	0	0	0	0	0	0	0	0	0	0	0	0	0	0	0	0	0
	ENSG00000269514	AC024257.3	novel transcript, antisense to OR10AD1	antisense	0.042903	0.0484909	0.0275065	0.0572944	0.0300677	0.0635988	0.00652934	0.0175451	0.0541637	0	0.0321339	0.0404089	0.0573095	0.0891352	0.171224	0.030071	0.0412295	0	0.0438563
	ENSG00000269516	CYP4F23P	cytochrome P450 family 4 subfamily F member 23, pseudogene [Source:HGNC Symbol;Acc:HGNC:39944]	transcribed_unprocessed_pseudogene	2.06292	1.27734	2.30264	2.26467	1.95971	0.993593	2.89763	2.15857	2.4989	1.78243	1.83552	2.53648	1.54685	1.64494	2.20329	2.2462	0.688405	2.16032	2.17477
	ENSG00000269519	AC005176.2	transmembrane protein 128 (TMEM128) pseudogene	processed_pseudogene	0	0	0	0	0	0	0	0	0	0	0	0	0	0	0	0	0	0	0
	ENSG00000269524	AC245052.7	novel transcript	lincRNA	0.0605337	0.0861309	0	0	0.0968475	0	0	0	0	0	0	0	0	0.344524	0	0.145287	0	0	0
	ENSG00000269526	ERVV-1	endogenous retrovirus group V member 1, envelope [Source:HGNC Symbol;Acc:HGNC:26501]	protein_coding	0	0.0135164	0.0210438	0.0096337	0	0	0	0	0	0	0.0433913	0	0	0.0280845	0.0385348	0	0.025981	0	0.0197402
	ENSG00000269533	AC003002.3	novel transcript	protein_coding	0.268871	0.366051	0.313541	0.197009	0.114936	0.243112	0.224631	0	0.349389	0.18608	0.105287	0.2648	0.0938875	0.5622	0.350635	0.51727	0.472811	0.1726	0.610706
	ENSG00000269534	AC011466.3	novel transcript, antisense to LIG1	antisense	0.121497	0.24408	0.0978929	0.117417	0.0689163	0.145771	0.089793	0	0.0931089	0.278935	0.0315652	0.0793875	0.168886	0.551614	0.25229	0.155079	0	0.137989	0.172321
	ENSG00000269535	AC010320.4	novel transcript, antisense to ZNF480 and ZNF610	antisense	0.0442004	0.0578156	0.0442439	0.0255276	0.0182511	0.0772089	0.0475596	0	0.0739739	0.0590962	0.0167188	0.0210241	0.0298173	0.064926	0.0445426	0.0547591	0.0300315	0.0365435	0.0684533
	ENSG00000269540	AC010624.4	novel zinc finger protein pseudogene	processed_pseudogene	0.062745	0.0662912	0.0371661	0.0202935	0.0514704	0.0362899	0	0	0.0347694	0	0.0471491	0.0296454	0.126133	0.228875	0	0.038607	0	0.0515288	0.0643492
	ENSG00000269543	AC074135.2	novel transcript	lincRNA	0	0	0	0	0	0	0	0	0	0	0	0	0	0	0	0	0	0	0
	ENSG00000269546	CLIC4P2	chloride intracellular channel 4 pseudogene 2 [Source:HGNC Symbol;Acc:HGNC:49798]	processed_pseudogene	0	0	0	0	0	0	0	0	0	0	0	0	0	0	0	0	0	0	0
	ENSG00000269547	AC011455.2	novel protein	protein_coding	0	0	0.00736619	0	0	0	0	0	0	0	0	0	0	0	0	0	0	0	0.0220986
	ENSG00000269552	OR7A8P	olfactory receptor family 7 subfamily A member 8 pseudogene [Source:HGNC Symbol;Acc:HGNC:8371]	unprocessed_pseudogene	0	0	0	0	0	0	0	0	0	0	0	0	0	0	0	0	0	0	0
	ENSG00000269553	U62631.1	novel transcript	sense_intronic	0	0.0355414	0	0	0	0	0	0	0	0	0	0	0	0.142166	0	0	0	0	0
	ENSG00000269556	TMEM185A	transmembrane protein 185A [Source:HGNC Symbol;Acc:HGNC:17125]	protein_coding	4.53068	4.51308	4.38682	4.17512	4.72519	4.84763	4.18929	4.50756	4.59899	4.8781	4.53842	3.89794	4.21775	3.95655	4.17852	4.58077	4.37006	4.11646	4.43275
	ENSG00000269559	AC093677.2	novel transcript, antisense to MTHFD2L	antisense	0.269209	0.203903	0.349786	0.406789	0.186625	0.315798	0.413371	0.588057	0.277353	0.241714	0.239339	0.515955	0.304895	0.165974	0	0.307965	0.0921257	0.523143	0.396647
	ENSG00000269560	AC010422.4	novel transcript, sense intronic to ZNF564	sense_intronic	0.0489234	0.0229961	0	0	0.195694	0.0919843	0	0	0	0	0	0	0	0	0	0	0	0	0
	ENSG00000269564	AC008753.2	novel transcript	lincRNA	0	0	0	0	0	0	0	0	0	0	0	0	0	0	0	0	0	0	0
	ENSG00000269565	GPR32P1	G protein-coupled receptor 32, pseudogene 1 [Source:HGNC Symbol;Acc:HGNC:4488]	unprocessed_pseudogene	0	0	0	0	0	0	0	0	0	0	0	0	0	0	0	0	0	0	0
	ENSG00000269570	AP001350.1	novel transcript, antisense to ZFP91	antisense	0.233528	0.204599	0.245461	0.151729	0.0684415	0.128681	0.297248	0	0.184935	0.258546	0.125391	0.394202	0.372716	0.243472	0.167035	0.30802	0.187697	0.0456794	0.313744
	ENSG00000269575	MTDHP5	metadherin pseudogene 5 [Source:HGNC Symbol;Acc:HGNC:52361]	processed_pseudogene	0	0	0	0	0	0	0	0	0	0	0	0	0	0	0	0	0	0	0
	ENSG00000269576	HNRNPMP2	heterogeneous nuclear ribonucleoprotein M pseudogene 2 [Source:HGNC Symbol;Acc:HGNC:48746]	processed_pseudogene	0	0	0	0	0	0	0	0	0	0	0	0	0	0	0	0	0	0	0
	ENSG00000269578	AC008764.7	novel transcript, sense intronic MED26	sense_intronic	0	0	0	0	0	0	0	0	0	0	0	0	0	0	0	0	0	0	0
	ENSG00000269580	SIGLEC27P	sialic acid binding Ig like lectin 27, pseudogene [Source:HGNC Symbol;Acc:HGNC:15617]	unprocessed_pseudogene	0	0	0	0	0	0	0	0	0	0	0	0	0	0	0	0	0	0	0
	ENSG00000269583	L34079.3	novel transcript, antisense to XRCC1	antisense	0	0	0	0	0	0	0	0	0	0	0	0	0	0	0	0	0	0	0
	ENSG00000269584	TDGF1P7	teratocarcinoma-derived growth factor 1 pseudogene 7 [Source:HGNC Symbol;Acc:HGNC:11707]	processed_pseudogene	0.800753	0.706729	0.644372	0.795003	0.870761	0.964765	0.891424	1.74208	0.756281	0.805569	0.341852	0.429885	1.01614	0.442519	0.758977	0.559836	0.614062	0.249071	0.69984
	ENSG00000269586	CT45A10	cancer/testis antigen family 45 member A10 [Source:HGNC Symbol;Acc:HGNC:51263]	protein_coding	0	0	0	0.019788	0	0	0	0	0	0	0	0.0791521	0	0	0	0	0	0	0
	ENSG00000269588	AC011500.2	lectin, galactoside-binding, soluble, 13 (LGALS13) pseudogene	unprocessed_pseudogene	0.0592641	0.0319824	0	0.0395542	0.237056	0	0	0	0	0.12793	0	0	0	0	0	0	0	0.158217	0
	ENSG00000269590	AC010422.5	novel protein	protein_coding	0	0	0	0	0	0	0	0	0	0	0	0	0	0	0	0	0	0	0
	ENSG00000269599	AL161896.1	novel transcript, antisense to FARP1	antisense	0	0	0	0	0	0	0	0	0	0	0	0	0	0	0	0	0	0	0
	ENSG00000269600	AC016629.2	novel transcript, antisense to RPL23AP79	antisense	0.203509	0.354795	0.26406	0.183725	0.155215	0.481521	0.0808939	0.271714	0.125822	0.150774	0.284368	0.214559	0.25358	0.27608	0	0.279418	0.510804	0.248626	0.426917
	ENSG00000269604	AC005523.2	novel transcript, antisense to FEM1A	antisense	0	0	0	0	0	0	0	0	0	0	0	0	0	0	0	0	0	0	0
	ENSG00000269608	AC011487.3	oligosaccharyltransferase complex subunit (OSTC) pseudogene	processed_pseudogene	0	0	0	0	0	0	0	0	0	0	0	0	0	0	0	0	0	0	0
	ENSG00000269609	RPARP-AS1	RPARP antisense RNA 1 [Source:HGNC Symbol;Acc:HGNC:45238]	processed_transcript	1.54011	1.58775	1.81625	2.03199	1.63399	1.68911	1.65675	1.96786	1.49386	1.37242	1.54182	2.21483	1.47525	1.81374	1.55915	1.55737	1.47574	2.38611	2.25019
	ENSG00000269615	MTDHP2	metadherin pseudogene 2 [Source:HGNC Symbol;Acc:HGNC:52358]	processed_pseudogene	0	0	0	0	0	0	0	0	0	0	0	0	0	0	0	0	0	0	0
	ENSG00000269621	AL589765.7	novel transcript, antisense to MRPL9	antisense	0.474345	0.547247	0.470535	0.269587	0.386928	0.623563	0.28808	0.387052	0.373398	0.626429	0.708886	0.445718	0.722441	0.393272	0.134902	0.414611	0.545724	0.110676	0.414638
	ENSG00000269622	TP53TG3HP	TP53 target 3 family member H, pseudogene [Source:HGNC Symbol;Acc:HGNC:51819]	transcribed_processed_pseudogene	0	0	0	0	0	0	0	0	0	0	0	0	0	0	0	0	0	0	0
	ENSG00000269635	AC004257.1	novel transcript	lincRNA	0.0941379	0.0558141	0.156924	0	0.376552	0	0	0	0	0	0	0	0	0.223256	0	0	0	0	0.470771
	ENSG00000269637	RPL12P41	ribosomal protein L12 pseudogene 41 [Source:HGNC Symbol;Acc:HGNC:35999]	processed_pseudogene	0	0	0	0	0	0	0	0	0	0	0	0	0	0	0	0	0	0	0
	ENSG00000269646	AC010487.2	novel transcript	lincRNA	0.384668	0.314114	0.453937	0.422234	0.286159	0.504399	0.652477	0.87664	0.579919	0.115821	0.262134	0.494456	0.350629	0.636235	0.174596	0.321963	0	0.143241	0.4472
	ENSG00000269651	AC022146.1	asparagine-linked glycosylation 11, alpha-1,2-mannosyltransferase homolog (yeast) (ALG11) pseudogene	unprocessed_pseudogene	0	0	0	0	0	0	0	0	0	0	0	0	0	0	0	0	0	0	0
	ENSG00000269652	AC011510.1	novel transcript, antisense to AXL	antisense	0.151969	0.255038	0.333958	0.244208	0.243135	0.171425	0.475181	0	0	0	0.222722	0.140038	0	0.648692	0.593382	0.364742	0.200035	0.24341	0.303971
	ENSG00000269653	AC011479.3	novel transcript, sense intronic to SIPA1L3	sense_intronic	0.0374091	0.0500943	0.0714852	0.0489156	0.0367918	0.0778216	0.0719057	0.0322031	0	0.0595652	0.0505544	0	0.0300539	0.0327206	0.0897922	0.0827906	0.0302699	0.073667	0.0919955
	ENSG00000269656	NOP53-AS1	NOP53 antisense RNA 1 [Source:HGNC Symbol;Acc:HGNC:51587]	antisense	0.554964	0.704634	0.64365	0.519231	0.708242	0.817127	0.25167	0.563555	0.695903	0.521195	0.471841	0.296674	0.525944	1.37427	0.314273	0.289767	0.105945	0.902421	1.20744
	ENSG00000269662	BNIP3P39	BCL2 interacting protein 3 pseudogene 39 [Source:HGNC Symbol;Acc:HGNC:49719]	processed_pseudogene	0.0368871	0.0442488	0.135181	0.0932227	0.0627586	0.176995	0.32708	0.219725	0.0847896	0	0	0	0	0	0.153165	0	0	0	0.0784619
	ENSG00000269667	AC092723.1	novel transcript	lincRNA	0.0137533	0.0193938	0	0	0.0550131	0.0775754	0	0	0	0	0	0	0	0	0	0	0	0	0
	ENSG00000269678	OR7A18P	olfactory receptor family 7 subfamily A member 18 pseudogene [Source:HGNC Symbol;Acc:HGNC:15399]	unprocessed_pseudogene	0	0	0	0	0	0	0	0	0	0	0	0	0	0	0	0	0	0	0
	ENSG00000269680	AC008760.1	novel transcript, antisense to TRIP10	antisense	0.457131	0.268568	0.189522	0.54503	0.20273	0.285875	0.0660358	0.798506	0.410847	0.164108	0.18571	0.233533	0.910818	0.540892	0.74216	0.304129	0.0833966	0.40592	0.316821
	ENSG00000269681	AC063977.7	carcinoembryonic antigen-related cell adhesion molecule 18 (CEACAM18) pseudogene	processed_pseudogene	0	0	0	0	0	0	0	0	0	0	0	0	0	0	0	0	0	0	0
	ENSG00000269688	AC008982.2	novel transcript, sense intronic to HNRNPL	sense_intronic	1.79862	2.45399	1.57316	1.65162	1.33995	2.18785	1.4702	2.34567	2.0009	2.05518	1.48587	0.893632	1.84347	3.136	2.23752	2.01015	2.43694	1.12966	1.7634
	ENSG00000269692	FKBP4P2	FK506 binding protein 4 pseudogene 2 [Source:HGNC Symbol;Acc:HGNC:50371]	processed_pseudogene	0	0	0	0	0	0	0	0	0	0	0	0	0	0	0	0	0	0	0
	ENSG00000269693	AC010422.6	novel transcript	protein_coding	0.161109	0.175103	0.187989	0.180525	0.195894	0.150674	0.20883	0.218225	0.144361	0.153769	0.12507	0.0752195	0.126076	0.200614	0.202826	0.178105	0.195356	0.225831	0.230067
	ENSG00000269694	AC005197.1	novel transcript, antisense to CERS1	antisense	0.881255	0.963611	0.888026	0.538378	1.32354	0.933176	0.729584	0.267338	0.550201	0.906559	0.279788	0.879597	0.582158	1.17708	0.496947	1.06913	0.837629	0.509629	1.65471
	ENSG00000269696	AC005498.3	novel transcript, antisense to ZFP28	antisense	0.700128	0.683898	0.85296	0.725029	0.663062	0.791155	0.575948	0.952393	0.964736	0.798232	1.09019	0.900902	0.305536	0.362887	0.331946	0.867176	0.783316	0.714876	0.892739
	ENSG00000269699	ZIM2	zinc finger imprinted 2 [Source:HGNC Symbol;Acc:HGNC:12875]	protein_coding	0.00425294	0	0	0.0101847	0	0	0	0	0	0	0	0.0130629	0	0	0.0276757	0.0170118	0	0	0
	ENSG00000269706	AC008687.6	neurotrophin 4 (NTF4) pseudogene	unprocessed_pseudogene	0	0	0	0	0	0	0	0	0	0	0	0	0	0	0	0	0	0	0
	ENSG00000269707	AC018730.2	novel transcript, sense overlapping POU3F3	sense_overlapping	1.96256	3.26644	2.286	2.13826	1.64816	2.54545	1.2271	1.09912	1.27242	2.28714	1.50978	1.71776	2.69264	4.74634	3.06469	2.23703	3.48684	2.67147	4.12111
	ENSG00000269711	AC008763.3	novel protein	protein_coding	0	0	0	0	0	0	0	0	0	0	0	0	0	0	0	0	0	0	0
	ENSG00000269713	NBPF9	NBPF member 9 [Source:HGNC Symbol;Acc:HGNC:31991]	protein_coding	3.20162	3.30134	3.24261	2.9755	2.61742	2.56357	2.67417	3.14883	3.02736	3.54063	3.07015	2.69191	3.67335	3.61645	3.58325	3.48835	3.48472	2.47802	3.98351
	ENSG00000269720	CCDC194	coiled-coil domain containing 194 [Source:HGNC Symbol;Acc:HGNC:53438]	protein_coding	4.01335	9.17848	1.69358	6.82781	5.03475	8.57314	0.897347	4.36524	3.52943	5.53663	3.58957	2.70836	3.14273	17.4459	12.8672	4.34651	5.15829	7.37048	0.593823
	ENSG00000269729	AC006262.2	novel transcript	lincRNA	0.0153587	0.0364205	0.0177859	0.0617663	0	0	0.0533576	0	0	0	0	0.0471743	0	0.145682	0.199891	0.0614347	0	0	0
	ENSG00000269732	WBP1LP7	WW domain binding protein 1-like pseudogene 7 [Source:HGNC Symbol;Acc:HGNC:43955]	processed_pseudogene	0	0	0	0	0	0	0	0	0	0	0	0	0	0	0	0	0	0	0
	ENSG00000269736	AC010319.5	novel transcript	lincRNA	0.0920177	0.0407391	0.153009	0.141906	0	0	0.119369	0.0801896	0	0	0.167848	0.26384	0.299352	0.162957	0.223593	0.0687195	0	0	0.17181
	ENSG00000269737	AL691432.1	ribosomal protein S7 (RPS7) pseudogene	transcribed_processed_pseudogene	1.87958	2.08351	2.16871	1.71261	1.72025	1.40156	2.04214	1.53916	1.75602	1.98049	1.7159	1.65136	2.09221	3.1278	2.05253	1.94983	1.82418	1.60739	2.74811
	ENSG00000269741	AC011473.4	novel transcript	protein_coding	0	0	0	0.0051799	0	0	0	0	0	0	0	0.0207196	0	0	0	0	0	0	0
	ENSG00000269742	BNIP3P29	BCL2 interacting protein 3 pseudogene 29 [Source:HGNC Symbol;Acc:HGNC:49709]	processed_pseudogene	0	0	0	0	0	0	0	0	0	0	0	0	0	0	0	0	0	0	0
	ENSG00000269743	SLC25A53	solute carrier family 25 member 53 [Source:HGNC Symbol;Acc:HGNC:31894]	protein_coding	1.85881	1.61815	1.97893	1.72361	1.51365	1.31791	2.08469	2.12512	1.82541	1.73514	1.99145	1.7963	1.91691	1.68948	1.26444	2.17929	1.73009	1.7086	1.86064
	ENSG00000269745	AC006262.3	novel transcript, antisense to IGFL1	antisense	0	0	0	0	0	0	0	0	0	0	0	0	0	0	0	0	0	0	0
	ENSG00000269749	AC005614.2	novel transcript	processed_transcript	0	0.0265876	0.0314301	0	0	0.106351	0	0	0	0	0	0	0	0	0	0	0	0	0.0942904
	ENSG00000269752	AC008761.2	novel transcript, antisense UNC13A	antisense	0.209594	0.508934	0.49098	0.304305	0.0829791	0.117011	0	0.14526	0.224217	0	0.228038	0.573522	0.406697	1.91873	0	0.124482	0	0.498439	1.2449
	ENSG00000269755	AC008758.6	novel transcript	protein_coding	0.156972	0.233331	0.136755	0.223292	0.177389	0.416902	0.154084	0.10351	0.0798868	0.0957298	0.108331	0.0681139	0.193204	0.420694	0.721545	0.177408	0	0	0.14785
	ENSG00000269758	AC092070.4	novel transcript	lincRNA	0	0	0	0	0	0	0	0	0	0	0	0	0	0	0	0	0	0	0
	ENSG00000269761	FLJ25758	microtubule affinity regulating kinase 1 pseudogene [Source:NCBI gene;Acc:497049]	processed_pseudogene	0	0	0	0	0	0	0	0	0	0	0	0	0	0	0	0	0	0	0
	ENSG00000269763	EXOSC3P2	exosome component 3 pseudogene 2 [Source:HGNC Symbol;Acc:HGNC:33990]	processed_pseudogene	0.0236285	0	0	0	0	0	0	0	0.094514	0	0	0	0	0	0	0	0	0	0
	ENSG00000269765	AC011492.1	staufen, RNA binding protein, homolog 1 (Drosophila) (STAU1) pseudogene	unprocessed_pseudogene	0	0	0	0	0	0	0	0	0	0	0	0	0	0	0	0	0	0	0
	ENSG00000269776	DPPA5P1	developmental pluripotency associated 5 pseudogene 1 [Source:HGNC Symbol;Acc:HGNC:43752]	processed_pseudogene	0	0	0	0	0	0	0	0	0	0	0	0	0	0	0	0	0	0	0
	ENSG00000269779	AC010329.2	zinc finger protein 85 pseudogene	unprocessed_pseudogene	0	0.00522562	0	0	0	0	0	0	0	0	0	0	0	0	0	0	0.0209025	0	0
	ENSG00000269782	MIR1470	microRNA 1470 [Source:HGNC Symbol;Acc:HGNC:35379]	miRNA	0	0	0	0	0	0	0	0	0	0	0	0	0	0	0	0	0	0	0
	ENSG00000269786	AC044792.1	NADH dehydrogenase pseudogene	processed_pseudogene	0	0	0	0	0	0	0	0	0	0	0	0	0	0	0	0	0	0	0
	ENSG00000269787	OR7A3P	olfactory receptor family 7 subfamily A member 3 pseudogene [Source:HGNC Symbol;Acc:HGNC:8366]	unprocessed_pseudogene	0	0	0	0	0	0	0	0	0	0	0	0	0	0	0	0	0	0	0
	ENSG00000269791	SSX4B	SSX family member 4B [Source:HGNC Symbol;Acc:HGNC:16880]	protein_coding	0	0	0	0	0	0	0	0	0	0	0	0	0	0	0	0	0	0	0
	ENSG00000269792	AC011500.3	novel transcript, antisense to EID2B	antisense	0.128096	0.114527	0.0681279	0.189369	0.161213	0.0757769	0.0700163	0.564426	0	0	0	0.0619026	0.351171	0.382331	0.131149	0	0	0	0.134367
	ENSG00000269793	ZIM2-AS1	ZIM2 antisense RNA 1 [Source:HGNC Symbol;Acc:HGNC:51304]	antisense	0.0174228	0.05088	0.0136114	0.0766998	0.0163308	0.0921139	0	0	0	0.0264392	0	0.0564363	0.0533602	0.0580949	0.119568	0	0.0268718	0.130794	0.0408341
	ENSG00000269794	AC010642.1	zinc finger protein family pseudogene	processed_pseudogene	0.126148	0.17152	0.148728	0.0990067	0.028663	0.242511	0.224075	0.0501763	0.07745	0	0.0787698	0.0660362	0.140483	0.254913	0.279814	0.257995	0.188656	0	0.14334
	ENSG00000269796	AC011516.1	novel transcript	lincRNA	0	0	0	0	0	0	0	0	0	0	0	0	0	0	0	0	0	0	0
	ENSG00000269799	AC008737.3	novel transcript, sense intronic NWD1	sense_intronic	0.118005	0.0647173	0.0480381	0.0959883	0	0	0	0	0	0	0.144114	0	0	0	0.383953	0.472019	0.258869	0	0
	ENSG00000269800	PLEKHA3P1	pleckstrin homology domain containing A3 pseudogene 1 [Source:HGNC Symbol;Acc:HGNC:19648]	processed_pseudogene	0.345093	0.25145	0.18242	0.173096	0.233344	0.164522	0.152015	0.340402	0.367801	0.377779	0.249379	0.179199	0.254147	0.207524	0.0949146	0.525081	0.255973	0.0778695	0.145865
	ENSG00000269802	AC011491.3	novel transcript, antisense to CLPP	antisense	0.0233265	0.0276574	0	0	0	0	0	0	0	0	0	0	0	0.11063	0	0.093306	0	0	0
	ENSG00000269806	BICRA-AS1	BICRA antisense RNA 1 [Source:HGNC Symbol;Acc:HGNC:51588]	antisense	0.07339	0.0514526	0.147005	0.0962437	0	0	0.165633	0.111269	0.0858747	0.20581	0.116451	0.146439	0.207685	0	0	0	0	0.127268	0.158932
	ENSG00000269807	AC007292.3	novel transcript, antisense to MPND	antisense	0.325927	0.309157	0.125181	0.210215	0.0973901	0.411997	0.253785	0.170487	0.131578	0.157673	0	0	0.636436	0.346454	0.475371	0.438303	0.320505	0.195001	0.121759
	ENSG00000269811	SCGB2B3P	secretoglobin family 2B member 3, pseudogene [Source:HGNC Symbol;Acc:HGNC:31895]	processed_pseudogene	0	0	0	0	0	0	0	0	0	0	0	0	0	0	0	0	0	0	0
	ENSG00000269813	AC010336.6	novel transcript, antisense to ELAVL1	antisense	0	0	0	0	0	0	0	0	0	0	0	0	0	0	0	0	0	0	0
	ENSG00000269814	AC008403.3	novel transcript	lincRNA	0.631726	1.18743	1.67598	1.25654	0.689239	1.40387	1.09759	0.804369	1.13812	1.36383	1.82397	1.9408	0.125114	1.22594	0.747609	0.574428	0.75608	1.53338	2.10637
	ENSG00000269815	AC010463.3	novel transcript, sense intronic ABHD8	sense_intronic	1.08363	1.46666	1.24168	1.10378	0.695365	1.17666	1.26842	1.33901	1.03342	1.57609	0.891779	1.36173	1.24964	1.85526	1.01824	1.35611	1.25862	0.696153	1.56484
	ENSG00000269821	KCNQ1OT1	KCNQ1 opposite strand/antisense transcript 1 [Source:HGNC Symbol;Acc:HGNC:6295]	antisense	0.0717851	0.0633686	0.0939232	0.0693984	0.0614448	0.0722041	0.071657	0.0776842	0.0609799	0.0442124	0.0583708	0.0651008	0.0799355	0.0883775	0.0740538	0.0847803	0.0486804	0.060755	0.151742
	ENSG00000269825	AC022150.4	novel transcript, sense intronic to ZNF83	sense_intronic	1.4873	2.08636	1.73353	1.47831	1.00105	0.860738	1.19296	0.683864	2.0287	1.99621	1.56562	0.871896	1.436	3.27884	3.57529	1.48343	2.20966	0.782195	2.44202
	ENSG00000269826	AC092327.2	novel transcript	lincRNA	0	0	0	0	0	0	0	0	0	0	0	0	0	0	0	0	0	0	0
	ENSG00000269833	AC234771.5	novel zinc finger protein pseudogene	processed_pseudogene	0	0.027378	0	0	0	0	0	0	0	0.109512	0	0	0	0	0	0	0	0	0
	ENSG00000269834	ZNF528-AS1	ZNF528 antisense RNA 1 [Source:HGNC Symbol;Acc:HGNC:51305]	processed_transcript	0.2579	0.309407	0.259046	0.314236	0.384457	0.459634	0.23957	0.292615	0.248417	0.108248	0.244994	0.32734	0.122889	0.312183	0.285565	0.275836	0.357563	0.351424	0.292572
	ENSG00000269836	AC020913.3	novel transcript, antisense MYO9B	antisense	4.67532	6.01569	3.29329	3.54508	3.6159	3.52999	0.724809	2.92147	4.13366	2.25156	2.54794	2.24285	6.36182	11.8737	6.78829	4.58991	6.40753	2.22769	6.60712
	ENSG00000269837	IPO5P1	importin 5 pseudogene 1 [Source:HGNC Symbol;Acc:HGNC:49687]	transcribed_processed_pseudogene	5.57352	4.80633	5.84603	5.02527	6.02152	5.62111	5.85283	5.03861	6.23167	4.52341	6.47576	6.13181	5.25325	4.56264	3.67395	4.78763	4.51815	5.25672	5.20952
	ENSG00000269839	AC010620.2	zinc finger protein 738 (ZNF738) pseudogene	unprocessed_pseudogene	0	0	0	0	0	0	0	0	0	0	0	0	0	0	0	0	0	0	0
	ENSG00000269842	AC011453.1	novel transcript, host to microRNA 519a-2	lincRNA	0	0	0	0	0	0	0	0	0	0	0	0	0	0	0	0	0	0	0
	ENSG00000269843	AC008537.2	novel transcript	lincRNA	1.35043	2.24835	1.66358	0.920693	1.37053	1.52576	1.2218	1.01019	0.779642	1.16782	0.792927	0.830933	2.71047	4.87551	1.40836	0.541059	1.42432	0.433291	2.97602
	ENSG00000269845	AC092364.2	cyclin Y like 1 pseudogene [Source:NCBI gene;Acc:641367]	transcribed_processed_pseudogene	0.0680426	0.0576271	0.0931018	0.0718871	0.0387462	0.054637	0.0673114	0.0226092	0.0697971	0.0627293	0.0828175	0.0297556	0.105501	0.0918901	0.157603	0.0581256	0.0212519	0.0775803	0.129176
	ENSG00000269846	AL136172.1	novel transcript, antisense to RBL1	antisense	0.0373191	0.0513291	0.0472902	0.113854	0	0.0351705	0.0649936	0.0436613	0.0336969	0.0403796	0.0456948	0.0574619	0.0407475	0.088726	0.304353	0.0748323	0.0410402	0.0499393	0.0311821
	ENSG00000269848	AC119751.8	family with sequence similarity 201, member A (FAM201A) pseudogene	processed_pseudogene	0	0	0	0	0	0	0	0	0	0	0	0	0	0	0	0	0	0	0
	ENSG00000269855	RNF225	ring finger protein 225 [Source:HGNC Symbol;Acc:HGNC:51249]	protein_coding	0.175914	0.0862168	0.10245	0.0214277	0.105358	0	0	0	0	0.113715	0	0	0.229503	0	0.0857107	0.368795	0.231152	0	0.307349
	ENSG00000269858	EGLN2	egl-9 family hypoxia inducible factor 2 [Source:HGNC Symbol;Acc:HGNC:14660]	protein_coding	1.69787	1.96149	1.80023	1.66839	1.19471	1.30452	1.45331	1.04571	1.54269	1.69458	1.53508	1.4006	1.96047	2.81143	2.85125	2.09362	2.03545	1.37601	2.41231
	ENSG00000269859	AC008735.3	novel transcript, antisense to ZNF628	antisense	0.137361	0.0904471	0.11958	0.0304319	0	0	0.271803	0.121728	0	0	0	0	0.340812	0.247368	0	0.208632	0.11442	0	0.0869357
	ENSG00000269867	AC010326.3	novel transcript, sense intronic to ZNF814	sense_intronic	3.28455	3.00046	3.49839	3.04644	3.17472	3.03264	3.86956	2.95804	2.42131	1.8238	2.72055	3.30317	3.9318	4.28067	3.87402	3.61035	2.86472	2.05053	3.90507
	ENSG00000269873	AC245884.10	novel transcript	lincRNA	0.21501	0.612173	0.326413	0.507771	0.10317	0.145483	0.403269	0.180605	0.278774	0.83515	0.189016	0.475382	0.168552	1.46806	0.755374	0.309543	0	0.619721	0.386954
	ENSG00000269877	AC008753.3	novel transcript	lincRNA	0	0	0	0	0	0	0	0	0	0	0	0	0	0	0	0	0	0	0
	ENSG00000269881	AC004754.1	family with sequence similarity 234 member A [Source:NCBI gene;Acc:83986]	protein_coding	0.228479	0.419817	0.491663	0.46549	0.248123	0.634166	0.525341	0.678679	0.230467	0.276173	0.426172	0.803878	0.202683	0.386168	0.0378473	0.232641	0.382761	0.341556	0.523476
	ENSG00000269883	AC007375.2	novel transcript, antisense to ZDHHC22	antisense	0.142788	0.155808	0.0921758	0.105956	0.0300504	0.105937	0.0587302	0.0789074	0.162397	0.0729764	0.123873	0.121157	0.220924	0.320702	0.0733394	0.157782	0.123617	0.150422	0.0939237
	ENSG00000269885	VN1R79P	vomeronasal 1 receptor 79 pseudogene [Source:HGNC Symbol;Acc:HGNC:37400]	unprocessed_pseudogene	0	0	0	0	0	0	0	0	0	0	0	0	0	0	0	0	0	0	0
	ENSG00000269886	AC022382.1	novel transcript, antisense to TTLL3	antisense	0.790437	0.321706	0.42581	0.241934	1.03477	0.583662	0.674115	0	0.139802	0.335054	0.473947	0.715196	1.52148	0.368107	0.252541	0.465697	0	0	0.129369
	ENSG00000269887	AL391001.1	novel transcript, sense intronic to PBX1	sense_intronic	0.0502546	0.266179	0.146723	0.109465	0.0486269	0.479991	0.0633574	0.340497	0	0.078726	0.133633	0	0.0794433	0.345969	0	0.0729484	0.160028	0.0973641	0.243177
	ENSG00000269888	AC112491.1	novel transcript	lincRNA	0.0473523	0	0	0	0	0	0	0	0.189409	0	0	0	0	0	0	0	0	0	0
	ENSG00000269889	AC078802.1	novel transcript, antisense to ACTRT3	antisense	0	0.070339	0.08475	0.0949726	0	0	0	0.0721992	0	0.0667724	0.151123	0.14253	0	0.146719	0	0	0.0678649	0.165161	0.103127
	ENSG00000269890	AL353593.1	novel transcript, antisense to OBSCN	antisense	0.302303	0.215269	0.215558	0.287143	0.263729	0.123964	0.160356	0.277004	0.225663	0.29888	0.233534	0.232913	0.4165	0.250183	0.321822	0.303321	0.188048	0.316833	0.252784
	ENSG00000269891	ARHGAP19-SLIT1	ARHGAP19-SLIT1 readthrough (NMD candidate) [Source:HGNC Symbol;Acc:HGNC:48348]	protein_coding	0.164903	0.189892	0.251912	0.227578	0.0935316	0.143882	0.221573	0.119078	0.195292	0.178958	0.225881	0.313434	0.166697	0.22686	0.290524	0.204091	0.209868	0.187275	0.308283
	ENSG00000269892	AC125494.2	novel transcript	lincRNA	1.09866	1.18498	1.36684	2.11611	1.11131	1.41785	1.51691	1.6675	1.35844	0.771084	1.2604	2.6213	1.21039	1.50605	1.42068	0.714494	1.04493	2.75495	1.32322
	ENSG00000269893	SNHG8	small nucleolar RNA host gene 8 [Source:HGNC Symbol;Acc:HGNC:33098]	lincRNA	14.8315	13.1668	15.1288	18.1031	14.9168	13.0138	12.5644	16.4853	13.69	12.319	14.0785	14.8835	15.6313	14.0702	13.5141	15.088	13.2643	27.5294	18.7435
	ENSG00000269894	AC018809.1	novel transcript, sense intronic to CRELD1	sense_intronic	0.820766	1.11004	1.07436	0.920058	0.817337	1.15255	1.06493	0.440245	1.1892	1.22146	0.979091	1.1588	0.616296	1.34196	1.0741	0.660229	0.724178	1.00709	1.17906
	ENSG00000269895	AP000654.1	novel transcript	lincRNA	0.0316168	0.0129702	0.0374913	0.0167999	0	0	0.0760077	0	0.0788145	0	0	0.0671996	0.0476526	0.0518809	0	0	0	0	0.0364663
	ENSG00000269896	AL513477.1	small nuclear ribonucleoprotein polypeptide N pseudogene [Source:NCBI gene;Acc:100129534]	transcribed_processed_pseudogene	3.13019	3.18834	4.03248	3.56556	3.14893	4.15523	4.42278	3.99522	3.08343	3.2506	3.26829	3.17812	3.23302	2.85188	2.43245	3.05538	2.49566	4.65645	4.40638
	ENSG00000269897	COMMD3-BMI1	COMMD3-BMI1 readthrough [Source:HGNC Symbol;Acc:HGNC:48326]	protein_coding	0.0136955	0.0139493	0	0.0159832	0.0547819	0.0257498	0	0.0639327	0	0	0	0	0	0	0	0	0.0300473	0	0
	ENSG00000269898	AC018695.2	novel transcript, antisense to C16orf74	antisense	0	0	0	0	0	0	0	0	0	0	0	0	0	0	0	0	0	0	0
	ENSG00000269899	AC025857.2	novel transcript, sense intronic to CTSB	sense_intronic	0.893133	0.602251	0.528203	0.781961	1.16868	0.411997	0.951692	0.511461	0.592102	0.236509	0.267641	0.504844	0.715991	1.03936	0.356528	1.09576	0.721135	1.75501	0.365276
	ENSG00000269900	RMRP	RNA component of mitochondrial RNA processing endoribonuclease [Source:HGNC Symbol;Acc:HGNC:10031]	lincRNA	0	0	0	0	0	0	0	0	0	0	0	0	0	0	0	0	0	0	0
	ENSG00000269901	AC010531.5	novel transcript, antisense to FBXO31	antisense	0.196776	0.611708	0.288916	0.426604	0	0.10895	0.100668	0.541012	0.313156	0.750521	0.283104	0.445011	0.126227	0.82456	0.565691	0.347721	0.762801	0.154701	0.482976
	ENSG00000269902	AC234772.2	novel transcript	lincRNA	0.0444824	0.0817764	0	0.128135	0	0.0928553	0	0.115273	0.17793	0	0	0.0758541	0	0.23425	0.321415	0	0	0	0
	ENSG00000269903	AC025165.4	novel transcript	lincRNA	1.00728	1.27005	0.771585	1.56252	0.883258	1.35873	1.15082	1.40563	0.650902	0.389994	0.661994	1.38745	1.04946	2.14233	3.13547	1.44549	1.18912	0.321549	0.501938
	ENSG00000269904	MAP2K4P1	mitogen-activated protein kinase kinase 4 pseudogene 1 [Source:HGNC Symbol;Acc:HGNC:43837]	transcribed_processed_pseudogene	0.0328761	0.0160937	0.0274893	0.019873	0.0273874	0.0193098	0.0356838	0.0479432	0.0370015	0	0.012544	0.0315486	0.0671153	0	0	0	0.045065	0	0.0342401
	ENSG00000269906	AL606834.1	novel transcript, sense intronic to SAV1	sense_intronic	0.444263	0.581029	0.574396	0.575321	0.468435	0.733946	0.678152	1.00225	0.421917	0.421326	0.524464	0.419696	0.340131	0.740623	0.254053	0.546567	0.428219	0.625288	0.520573
	ENSG00000269907	AL158827.2	prothymosin, alpha (PTMA) pseudogene	processed_pseudogene	0.795729	0.910171	0.96784	0.531279	0.737509	0.891411	1.23547	0.553308	1.13875	0.341146	0.482564	0.121367	0.516381	2.0614	1.02853	0.790274	0.346728	0.421911	1.18549
	ENSG00000269910	AL049840.2	novel transcript, antisense to KLC1	antisense	0.414429	0.374253	0.517678	0.426107	0.324937	0.641483	0.508044	0.455057	0.526805	0.526066	0.47625	0.224585	0.318516	0.115593	0.63442	0.487459	0.213869	0.390366	0.568738
	ENSG00000269911	FAM226B	family with sequence similarity 226 member B [Source:HGNC Symbol;Acc:HGNC:31964]	sense_intronic	0.0528124	0.0557576	0.0783522	0.0978089	0.116672	0.0329044	0.0912092	0.163393	0.0945774	0.113334	0.0855013	0.134399	0	0	0	0	0.076792	0.0934434	0.0583461
	ENSG00000269915	AP006621.4	novel transcript, antisense to EPS8L2	antisense	0.132895	0.0264516	0.0471912	0	0.326769	0	0	0	0	0.105807	0.059867	0	0.106771	0	0	0.0980415	0	0	0.0817065
	ENSG00000269918	AF131215.6	novel transcript	sense_intronic	3.02932	3.05202	3.64022	3.9874	3.74613	4.69828	4.18367	3.44513	3.14867	2.29181	3.0679	5.19032	2.42551	2.91708	2.23299	2.79696	2.3009	5.08116	3.66909
	ENSG00000269919	AL022067.1	novel transcript, sense intronic to PRDM1	sense_intronic	0	0	0.0332603	0	0	0	0.099781	0	0	0	0	0	0	0	0	0	0	0	0
	ENSG00000269921	AC068620.1	novel transcript	lincRNA	1.08618	0.760781	0.899687	0.511594	0.657245	0.278039	0.513806	1.15055	1.33195	1.06407	0.541859	0.151421	1.07376	1.05213	0.481212	1.28177	0.648886	0.263196	1.6434
	ENSG00000269924	AC024451.4	novel transcript, sense intronic to KIAA0146	sense_intronic	0.0346796	0	0.0282351	0.0133148	0	0	0	0	0	0	0.0847054	0.0532593	0	0	0	0.138718	0	0	0
	ENSG00000269925	Z98884.2	novel transcript, sense intronic to VAMP3	sense_intronic	2.0436	2.4722	2.73211	2.08009	1.59244	2.12079	2.88172	2.47792	2.86861	2.29167	2.10707	1.8344	1.58988	3.14718	2.59095	2.12348	2.32916	1.41711	3.20755
	ENSG00000269926	DDIT4-AS1	DDIT4 antisense RNA 1 [Source:HGNC Symbol;Acc:HGNC:52379]	antisense	0	0	0	0	0	0	0	0	0	0	0	0	0	0	0	0	0	0	0
	ENSG00000269927	AC004817.3	novel transcript	lincRNA	0	0	0	0	0	0	0	0	0	0	0	0	0	0	0	0	0	0	0
	ENSG00000269929	AL158152.1	novel transcript	lincRNA	0.176105	0.132007	0.236812	0.125527	0.19383	0.273325	0.094705	0.0848277	0.130936	0.0392259	0.221946	0.0837303	0.197916	0.215477	0.236526	0.181735	0	0.0970249	0.393786
	ENSG00000269930	AC091057.3	novel transcript	lincRNA	0.128094	0.0699935	0.228821	0.129633	0.131698	0.123807	0.0571977	0.153697	0.23724	0	0.0804274	0.101139	0.143439	0.156167	0	0	0	0.263694	0.548837
	ENSG00000269931	AL078623.1	novel transcript	lincRNA	0	0	0	0.0575651	0	0	0	0	0	0	0	0	0	0	0	0	0	0.23026	0
	ENSG00000269933	AL031429.2	novel transcript, sense intronic to PTGER3	sense_intronic	0.0180946	0.0944292	0.0163581	0	0	0.377717	0	0	0.0723782	0	0.0490743	0	0	0	0	0	0	0	0
	ENSG00000269934	AL353593.2	novel transcript, antisense to OBSCN	antisense	0.284543	0.350289	0.223924	0.240806	0.211001	0.198359	0.0916397	0.205205	0.316746	0.341606	0.257715	0.243061	0.153208	0.166802	0.514958	0.457219	0.694391	0	0.322418
	ENSG00000269935	AC092720.2	novel transcript, antisense to JPH3	antisense	0.124634	0.134874	0.122463	0.0352209	0.167055	0.0883381	0.136038	0	0.169274	0.236651	0.153029	0.0481093	0.0682306	0.111427	0.0509631	0.0939785	0.103081	0.041811	0.0783205
	ENSG00000269937	AC093525.7	novel transcript, antisense to PDPK1	antisense	0.194633	0.139023	0.116115	0.124981	0.124652	0.108169	0.137426	0.18464	0.233183	0.170761	0.0790522	0.066273	0.219313	0.119386	0.210613	0.201383	0.157777	0.0383979	0.131866
	ENSG00000269938	AC068790.2	novel transcript, sense intronic to CCDC92	sense_intronic	0.403252	0.62387	0.486221	0.472885	0.187262	0.792188	0.569307	0.655625	0.337332	0.404231	0.34308	0.0719048	0.713849	0.888216	0.914043	0.374564	0.410844	0.249965	0.546275
	ENSG00000269939	PCF11-AS1	PCF11 antisense RNA 1 [Source:HGNC Symbol;Acc:HGNC:52263]	lincRNA	0	0	0	0	0	0	0	0	0	0	0	0	0	0	0	0	0	0	0
	ENSG00000269940	AL049840.3	novel transcript, sense intronic to KLC1	sense_intronic	1.1177	0.967571	1.48818	1.00142	1.4226	0.882658	1.48283	1.29498	0.845676	0.829136	1.7723	0.524399	0.83669	1.31579	1.38877	1.36584	0.842702	0.797557	1.20942
	ENSG00000269944	AP001267.4	novel transcript	sense_intronic	0.109025	0.0283679	0.0932519	0.036744	0.063795	0	0.0831203	0	0.17238	0	0.116878	0.146976	0.104224	0.113472	0	0.0957029	0	0	0.0797576
	ENSG00000269945	AC004817.4	novel transcript	lincRNA	0.0114319	0.0124119	0.0368259	0.00276214	0	0	0.0249934	0	0	0.015528	0.061502	0.0110485	0.031339	0.0341197	0	0.0143884	0	0	0.0239823
	ENSG00000269946	AL158152.2	novel transcript	lincRNA	0.548195	0.769378	0.770291	0.866172	0.44385	1.04314	1.34938	0.258995	0.599661	0.718584	0.406586	1.36344	0.483421	1.31579	0.361079	0.665848	0	1.48118	0.554909
	ENSG00000269947	AC135178.5	novel transcript	lincRNA	0.587995	0.515082	0.575082	0.719123	0.30951	0.363706	0.470481	0.451513	0.348468	0.33406	0.803319	0.475382	0.842759	1.1928	0.503582	0.851245	0.169763	1.44602	0.451447
	ENSG00000269949	AC069307.1	novel transcript	lincRNA	1.06342	0.267164	0.844171	0.659522	0.855595	0.548407	0.912092	1.08929	1.68138	0.125926	0.356256	0.268798	1.01659	0.138349	0.189829	0.700108	0.255973	1.09017	1.26417
	ENSG00000269950	AP000962.1	novel transcript	lincRNA	0.0552492	0.0953458	0.187594	0.0412047	0.143079	0.134507	0.0621407	0	0	0.0772141	0.262134	0.164819	0.0779176	0.169663	0	0	0	0	0.238507
	ENSG00000269951	AC090181.2	novel transcript, sense intronic to TSPAN3	sense_intronic	1.62754	1.17309	1.29412	1.27034	0.620862	0.583662	1.55047	0.996284	2.02713	2.01032	1.23226	1.13239	2.62033	0.736214	2.02032	1.24186	1.36214	0.932348	1.09963
	ENSG00000269952	AL117336.2	novel transcript, sense intronic to CREM	sense_intronic	2.62142	2.69876	2.56063	3.16427	3.21736	1.90256	2.83974	4.54208	3.36526	4.03265	2.37681	1.91288	2.0347	3.32285	3.29283	1.86835	1.53699	2.9093	2.46534
	ENSG00000269954	AC022239.1	novel transcript, antisense to BLK	antisense	0	0.00551369	0.0251779	0.00771993	0	0	0.0174636	0	0	0	0.0245561	0.0308797	0	0	0	0	0.0220548	0	0.0335142
	ENSG00000269955	C7orf55-LUC7L2	C7orf55-LUC7L2 readthrough [Source:HGNC Symbol;Acc:HGNC:44671]	protein_coding	0	0	0	0	0	0	0	0	0	0	0	0	0	0	0	0	0	0	0
	ENSG00000269956	MKNK1-AS1	MKNK1 antisense RNA 1 [Source:HGNC Symbol;Acc:HGNC:44129]	antisense	0.154512	0.174578	0.22721	0.287546	0.156422	0.160418	0.240862	0.0995728	0.172908	0.0920885	0.156315	0.147427	0.139391	0.328812	0.589984	0.149328	0.116994	0.313198	0.284452
	ENSG00000269957	AL353811.1	novel transcript	lincRNA	0	0	0	0	0	0	0	0	0	0	0	0	0	0	0	0	0	0	0
	ENSG00000269958	AL049840.4	novel transcript, sense intronic to KLC1	sense_intronic	7.36936	6.93595	10.3535	9.24517	7.63101	9.00754	11.4508	8.25528	6.95045	5.62197	8.24703	8.6917	7.56425	8.38794	8.78879	7.33172	4.72636	11.2449	11.3627
	ENSG00000269959	SPACA6P-AS	SPACA6P antisense RNA [Source:HGNC Symbol;Acc:HGNC:49383]	lincRNA	0.0681378	0.119406	0.159477	0.19445	0.061428	0.0371234	0.148639	0.199705	0.05928	0.0284145	0.0884255	0.192067	0.0860201	0.296567	0.192752	0.0658229	0.115518	0.193278	0.241366
	ENSG00000269961	AC010359.1	novel transcript	lincRNA	0.716863	0.716811	0.787787	0.85637	0.548612	0.870313	1.0722	0.480189	0.926498	0.777167	0.691009	1.42193	0.672212	1.21976	0.836821	0.720131	0	0.686542	0.600148
	ENSG00000269964	MEI4	meiotic double-stranded break formation protein 4 [Source:HGNC Symbol;Acc:HGNC:43638]	protein_coding	0.13124	0.116876	0.0970355	0.0798005	0.124877	0.13902	0.102761	0.0805382	0.133195	0.127688	0.114392	0.0984239	0.128851	0.0818325	0.0481212	0.138037	0.118962	0.0921186	0.0739529
	ENSG00000269966	AL136164.2	novel transcript	lincRNA	0	0	0	0	0	0	0	0	0	0	0	0	0	0	0	0	0	0	0
	ENSG00000269967	AL136115.2	novel transcript	lincRNA	0.0200057	0.0208806	0.0427695	0.0467063	0	0.0835224	0	0	0.0800229	0	0.0542577	0.0682299	0	0	0	0	0	0.118595	0.0740509
	ENSG00000269968	AC006064.4	novel transcript, antisense to GAPDH	antisense	0	0	0	0	0	0	0	0	0	0	0	0	0	0	0	0	0	0	0
	ENSG00000269970	AL162424.1	novel transcript, sense intronic to PTGS1	sense_intronic	0	0	0.0655624	0	0	0	0	0	0	0	0	0	0	0	0	0	0	0	0.196687
	ENSG00000269971	AL020997.2	novel transcript, sense intronic to STX12	sense_intronic	0.158302	0.239487	0.279528	0.555747	0.377916	0	0.492397	0	0.255291	0	0.346187	0	0	0.336098	1.84464	0	0.621849	0.378344	0
	ENSG00000269972	AC004542.1	novel transcript	lincRNA	0	0	0	0	0	0	0	0	0	0	0	0	0	0	0	0	0	0	0
	ENSG00000269973	AC010969.2	novel transcript	lincRNA	1.6392	1.68548	1.71323	2.04812	1.45271	2.06368	2.01897	1.86491	1.88999	1.25435	1.58704	1.88417	1.59981	1.74176	1.70705	1.6143	1.68213	2.73635	1.53369
	ENSG00000269974	AC091057.4	novel transcript	lincRNA	0.293972	0.248188	0.227771	0.10624	0.33203	0.267545	0.185405	0.166068	0.320419	0.153586	0.260703	0.163919	0.30997	0.337473	0	0.213471	0.234148	0.0949732	0.237205
	ENSG00000269976	AC012065.3	novel transcript	lincRNA	0.152198	0.231928	0	0.199209	0.158398	0.22336	0	0.138642	0.321003	0	0	0.182465	0.129389	0.704351	0	0	0	0.475731	0
	ENSG00000269978	AL359881.1	novel transcript	lincRNA	8.07767	12.3169	9.94347	12.8799	8.33397	13.4046	8.65292	11.8536	9.67618	13.0709	9.78142	12.4503	7.65869	12.5074	16.5258	6.64185	10.285	10.69	11.3961
	ENSG00000269980	AC068768.2	novel transcript, antisense to CDK2AP1	antisense	0.580387	0.315812	0.495018	0.668143	0.304096	0.571751	0.79243	0.709783	0	0.164108	0.18571	0.7006	0.49681	0.360595	0.247387	1.52064	0.166793	1.0148	0.506914
	ENSG00000269981	AL627309.7	novel pseudogene	processed_pseudogene	7.64933	7.13011	7.75181	10.4923	6.97814	6.3874	6.69938	11.1441	5.95438	4.16222	5.38297	9.58967	9.40032	11.3232	13.1463	8.26448	6.64765	8.08911	11.1731
	ENSG00000269982	AC018809.2	novel transcript, antisense to TMEM111	antisense	1.43062	1.38561	1.4989	1.44118	1.60063	1.51328	1.38639	1.46468	1.69562	1.47238	1.54123	1.20478	1.3075	1.5691	1.62028	1.11875	0.987671	1.47498	1.56907
	ENSG00000269983	AC146944.4	novel transcript	lincRNA	1.13541	1.4294	1.28279	1.46395	1.21059	1.29739	1.7666	1.3563	0.915917	1.09756	0.931524	0.948282	1.10756	1.80875	1.41817	1.30758	1.51392	2.13306	1.15026
	ENSG00000269984	AC078795.1	novel transcript, antisense to MYNN	antisense	0.269011	0.303592	0.203509	0.219187	0.188056	0.31198	0.144132	0.116189	0.134509	0.107456	0.162134	0.178401	0.487958	0.649312	0.404965	0.26552	0.145619	0.177195	0.304261
	ENSG00000269985	AL021328.1	uncharacterized LOC101927972 [Source:NCBI gene;Acc:101927972]	antisense	0.045649	0.0105568	0.0108697	0.0225343	0.0260827	0	0	0	0	0.0422274	0	0.0901372	0	0	0	0.156513	0	0	0.0326091
	ENSG00000269986	AC040174.2	novel transcript	sense_intronic	0.0866165	0.0263589	0	0.0327225	0.224311	0.105436	0	0.13089	0	0	0	0	0.122155	0	0	0	0	0	0
	ENSG00000269987	AC004542.2	novel transcript	lincRNA	0	0	0	0	0	0	0	0	0	0	0	0	0	0	0	0	0	0	0
	ENSG00000269989	AC036176.3	novel transcript	sense_intronic	0	0	0	0	0	0	0	0	0	0	0	0	0	0	0	0	0	0	0
	ENSG00000269993	KC877982.1	novel transcript	lincRNA	3.95516	4.90074	3.87136	5.14908	5.6221	7.92787	4.91559	4.01443	4.79729	5.03009	4.20139	7.75455	3.62566	4.21052	3.79133	1.77559	2.43447	5.036	2.49709
	ENSG00000269994	AL513318.2	uncharacterized LOC440173 [Source:NCBI gene;Acc:440173]	lincRNA	0.75545	0.723714	0.671137	0.550267	0.675112	0.562541	0.599743	0.537192	0.891376	0.745222	0.857372	0.777689	0.626676	0.627699	0.486804	0.828637	0.959392	0.399382	0.556297
	ENSG00000269997	AC068790.3	novel transcript, sense intronic to CCDC92	sense_intronic	1.09622	1.07715	0.822643	0.61533	0.251488	0.620603	0.655343	0.330184	1.44403	1.01789	0.633529	0.651824	1.74617	1.1183	1.22754	0.943184	1.55181	0.251773	1.17906
	ENSG00000270000	AC005479.2	novel transcript	lincRNA	0.164038	0.0895269	0.100854	0.146292	0.403344	0.227506	0	0.423647	0	0.130601	0	0	0.131791	0	0	0.121016	0	0.161521	0.302561
	ENSG00000270001	AL121894.2	novel transcript	lincRNA	1.08584	1.05624	0.697086	1.38436	0.920545	1.49779	0.645833	1.11563	1.43503	1.14642	0.648661	0.978843	0.92549	0.881658	2.59227	1.06228	0.699105	0.850697	0.796763
	ENSG00000270002	AC022028.2	novel transcript, antisense to GRID1	antisense	0.0054221	0.0293032	0.00981924	0	0	0.0935999	0.0172969	0	0	0	0.0121608	0	0.0216884	0.0236128	0	0	0	0	0
	ENSG00000270006	AC010531.6	uncharacterized LOC101928659 [Source:NCBI gene;Acc:101928659]	antisense	1.03347	0.892178	1.06784	0.964277	0.606927	0.611317	0.790783	0.910682	0.702845	0.701859	1.11194	0.998777	1.13321	1.54219	0.211605	1.69091	0.713343	1.73604	1.30078
	ENSG00000270008	AL137247.1	novel transcript	processed_transcript	0	0	0	0	0	0	0	0	0	0	0	0	0	0	0	0	0	0	0
	ENSG00000270011	ZNF559-ZNF177	ZNF559-ZNF177 readthrough [Source:HGNC Symbol;Acc:HGNC:42964]	protein_coding	0	0	0	0	0	0	0	0	0	0	0	0	0	0	0	0	0	0	0
	ENSG00000270012	AC232271.1	novel transcript	lincRNA	0.749829	0.88899	0.783741	1.01485	0.550658	0.577858	0.800894	0.85187	0.968882	0.746375	0.621735	0.781842	0.711332	1.66279	1.65644	0.768443	0.56894	0.76923	0.928595
	ENSG00000270015	AC087481.3	novel transcript, sense intronic to FAN1	sense_intronic	4.41783	4.63566	4.84108	5.12032	3.56127	3.67578	4.64008	4.3061	4.36501	4.60655	4.48984	4.10237	5.00841	6.72622	7.25781	4.73664	3.5341	4.815	5.39332
	ENSG00000270016	AC026150.3	novel transcript, antisense to AC026150.11	antisense	0.166414	0.13829	0.332501	0.44079	0.0696759	0.0982518	0.544696	0.243943	0.282406	0.225608	0.191478	0.481575	0	0	0.340095	0.313576	0.229299	0.697549	0.26133
	ENSG00000270017	AC107976.1	novel transcript	lincRNA	0	0	0	0	0	0	0	0	0	0	0	0	0	0	0	0	0	0	0
	ENSG00000270019	AC110769.2	novel transcript	lincRNA	0.257512	0.280966	0.36283	0.253674	0.202141	0.285044	0.351167	0.393178	0.151723	0.254537	0.288042	0.0776182	0.440325	0.399496	0.274075	0.235857	0.184787	0.269827	0.44928
	ENSG00000270020	AC009108.3	novel transcript	lincRNA	0.184758	0.148679	0.24805	0.238485	0.13848	0.125533	0.180429	0.259732	0.0801823	0.144126	0.217463	0.23928	0.193918	0.211125	0.217264	0.326452	0.113932	0.237663	0.346259
	ENSG00000270021	AC026691.1	novel transcript, antisense to H2AFY	antisense	0.271649	0.283046	0.489052	0.527883	0.189614	0.291686	0.336891	0.452632	0.302754	0.306981	0.505293	0.774411	0.309778	0.306604	0.504831	0.284452	0.226912	0.379657	0.624972
	ENSG00000270022	Z93241.1	RNA, U12 small nuclear	lincRNA	0.247276	0.212032	0.272341	0.102201	0.157086	0.147674	0.136447	0.183325	0.353716	0.169545	0.287794	0.120635	0.0855451	0.186271	0	0.392757	0.344639	0.104842	0.392782
	ENSG00000270025	BMS1P7	BMS1, ribosome biogenesis factor pseudogene 7 [Source:HGNC Symbol;Acc:HGNC:23655]	transcribed_unprocessed_pseudogene	0.322723	0.418712	0.170329	0.170277	0.0660994	0.139813	0.172245	0.173566	1.07164	0.0535067	0.0908248	0.0380713	0.0539942	0.176356	0.403297	0.0991598	1.30517	0.0661743	0.247916
	ENSG00000270030	AC136475.7	novel transcript	lincRNA	0.206117	0.27756	0.203746	0.168042	0.234921	0.0828169	0.229564	0.411243	0.317388	0.0950829	0.161398	0	0.0959492	0.835703	0.143334	0.17621	0.0966386	0.117593	0.220276
	ENSG00000270031	AL020997.3	novel transcript, sense intronic to STX12	sense_intronic	0.377424	0.427707	0.446275	0.515156	0.193695	0.546269	0.378556	0.169537	0.392536	0.156794	0.354866	0.557813	0.632891	0.689048	0.945444	0.290574	0.318719	0.387829	0.605402
	ENSG00000270035	AL359881.2	novel transcript	lincRNA	3.64799	4.20119	4.5424	3.61251	3.04985	4.38668	4.29163	3.95081	4.20289	4.64138	4.30244	4.42669	3.58749	4.66527	2.53072	3.75172	3.11143	3.54183	5.03312
	ENSG00000270036	AC027243.2	novel transcript	lincRNA	0	0	0	0.0210165	0	0	0	0.0840662	0	0	0	0	0	0	0	0	0	0	0
	ENSG00000270038	AL133467.4	novel transcript	lincRNA	0	0	0	0	0	0	0	0	0	0	0	0	0	0	0	0	0	0	0
	ENSG00000270039	AC025165.5	novel transcript	lincRNA	2.53641	3.16116	2.9844	4.08347	2.76702	2.88398	3.37011	3.15903	2.68188	2.14249	2.42451	3.25674	2.26029	5.24266	4.25736	2.43645	2.3755	5.66076	3.15856
	ENSG00000270040	AL356055.1	novel transcript, intronic to MACF1	sense_intronic	0.137161	0.0641369	0.183992	0.179511	0	0	0	0.136466	0.421287	0	0.357054	0.269401	0.127359	0	0	0	0.256547	0.312176	0.194923
	ENSG00000270048	AC068790.4	novel transcript, sense intronic to CCDC92	sense_intronic	0.941079	1.39046	0.664266	0.555582	0.528795	1.49133	0.516736	0	0.714425	0.214027	0.484399	0.60914	1.72782	2.11627	1.61319	0.793279	1.74023	0	0.991662
	ENSG00000270049	AC009061.2	uncharacterized LOC101927837 [Source:NCBI gene;Acc:101927837]	antisense	0.73013	0.731485	0.94951	0.597592	0.778207	0.637182	0.73593	0.681148	0.695275	0.772197	0.747365	0.679565	0.656196	0.669769	0.275698	0.790845	0.846792	0.753957	1.36524
	ENSG00000270050	AL035427.1	novel transcript, antisense to ARMCX5 and GPRASP1	antisense	0.0977323	0.304041	0.262648	0.151532	0	0	0.234111	0	0.121378	0.14545	0.329191	0.206982	0	0.479395	0.21926	0.269551	0.591319	0.179885	0.22464
	ENSG00000270052	BX546450.2	novel transcript	lincRNA	0	0.0684207	0	0	0	0	0	0	0	0	0	0	0	0.142166	0	0	0.131517	0	0
	ENSG00000270055	AC127502.2	novel transcript	sense_intronic	1.30821	1.55461	1.37707	1.67943	1.28662	1.56405	1.50295	1.52742	1.13887	1.55627	1.05667	1.65246	1.2322	2.05176	2.05728	1.57517	1.04638	1.48055	1.57157
	ENSG00000270059	AC121493.1	novel transcript, intronic to MAGI1	sense_intronic	6.74324	7.76926	6.93396	8.34533	4.71303	5.99227	7.04675	5.41012	9.2903	9.5066	7.57304	13.1723	6.94246	7.6959	6.59973	6.02716	7.88228	8.19914	6.1821
	ENSG00000270060	AC090589.3	novel transcript	sense_intronic	2.43678	2.4442	3.09797	2.57105	1.21144	1.1958	3.15683	3.28707	2.61873	2.35355	2.27495	2.23281	3.46353	4.63276	2.21743	2.45343	1.59471	2.5469	3.86213
	ENSG00000270061	AC068790.5	novel transcript, sense intronic to CCDC92	sense_intronic	0.480004	0.661325	0.48059	1.25676	0.293816	0.69053	0.127607	1.37158	0.264639	0.317122	0.0897162	0.676918	0.480016	0.348406	2.39024	0.881545	1.28924	0.588299	1.22445
	ENSG00000270062	AL606834.2	novel transcript, sense intronic to NIN	sense_intronic	0.811313	0.69006	0.630845	0.424225	0.280389	0.395384	0.730654	0.245419	0.662932	1.02137	0.898971	0.968975	1.1452	0.997452	0.342152	1.15673	0.346029	0.140354	0.262911
	ENSG00000270066	AL356488.2	small Cajal body-specific RNA 2	lincRNA	0.0332564	0	0	0	0	0	0	0	0	0	0	0	0.133026	0	0	0	0	0	0
	ENSG00000270068	AC125494.3	novel transcript, antisense to ZNF384	antisense	0	0.0339791	0.163251	0	0	0	0.298685	0	0	0	0	0	0	0.135917	0	0	0	0	0.191068
	ENSG00000270069	MIR222HG	MIR222 host gene [Source:HGNC Symbol;Acc:HGNC:49555]	lincRNA	0.336761	0.398833	0.232906	0.343224	0.21223	0.158438	0.27652	0.284104	0.371065	0.26275	0.297336	0.273238	0.407913	0.86601	0.365617	0.355836	0.308133	0.449938	0.124863
	ENSG00000270071	AP001172.1	novel transcript	lincRNA	5.79865	5.02217	5.61427	6.10127	4.48816	4.55678	4.28835	4.29504	7.43814	3.00338	5.37216	6.47985	6.06148	8.19593	5.8419	5.20683	4.3326	7.78829	7.1823
	ENSG00000270072	AC090559.2	novel transcript	sense_intronic	0.0303245	0	0	0.040474	0	0	0	0	0	0	0	0	0	0	0	0.121298	0	0.161896	0
	ENSG00000270073	TSPY6P	testis specific protein Y-linked 6, pseudogene [Source:HGNC Symbol;Acc:HGNC:34039]	unprocessed_pseudogene	0	0	0	0	0	0	0	0	0	0	0	0	0	0	0	0	0	0	0
	ENSG00000270074	AC087203.3	novel transcript	lincRNA	0.189109	0.0833611	0.150536	0.179342	0.29217	0	0.146414	0.275402	0.151821	0.145544	0.164702	0.207116	0.110152	0.0399754	0.0548504	0.202294	0.147925	0.180001	0.140491
	ENSG00000270075	AL162742.2	novel transcript, antisense to ITPRIP	antisense	0	0	0	0	0	0	0	0	0	0	0	0	0	0	0	0	0	0	0
	ENSG00000270076	AF131215.7	novel transcript	lincRNA	0.438619	0.330725	0.676891	0.549405	0.491772	0.208038	0.961115	0.34435	0.398643	0.159234	0.270291	0.453193	0.642738	0.87471	0.120019	0.221321	0.0809195	1.28006	0.799268
	ENSG00000270077	AP003117.1	novel transcript, sense intronic to PGCP	sense_intronic	0.202475	0.0475256	0.0714711	0.0274657	0	0.0884975	0	0.109863	0.339158	0.101605	0.0574896	0	0	0	0	0.470741	0	0	0.156924
	ENSG00000270082	AC010531.7	novel transcript, antisense to FBXO31 and C16orf95 readthrough	antisense	0	0	0	0	0	0	0	0	0	0	0	0	0	0	0	0	0	0	0
	ENSG00000270083	AL021878.2	novel transcript, sense intronic to NDUFA6	sense_intronic	2.64523	1.90327	2.35557	1.67445	2.35274	0.614381	2.38424	1.22033	1.41274	2.11613	2.39468	1.60605	3.41666	2.0149	2.12666	3.39877	2.86767	1.74475	2.28778
	ENSG00000270084	GAS5-AS1	GAS5 antisense RNA 1 [Source:HGNC Symbol;Acc:HGNC:44119]	antisense	1.49929	1.11718	2.1212	1.31407	1.35266	1.4129	1.89296	1.2278	2.03055	0.729974	1.65212	1.55818	1.63694	1.33664	1.46721	0.977025	0.989223	1.0031	2.81852
	ENSG00000270087	ZNF503	zinc finger protein 503 [Source:NCBI gene;Acc:84858]	lincRNA	0.0251782	0	0.0958941	0.265456	0	0	0	0	0	0	0.0564703	0.568099	0.100713	0	0	0	0	0.493726	0.231212
	ENSG00000270090	AL590235.1	novel transcript	lincRNA	0.913478	1.151	0.839182	0.851934	0.409915	0.31529	0.679751	0.652346	1.35936	1.62895	1.09236	1.1161	0.487048	1.12681	0.818524	1.39759	1.53296	0.82076	0.74543
	ENSG00000270091	AC015726.1	novel transcript	lincRNA	1.37371	1.24067	1.43244	1.83176	1.3449	1.47504	1.88211	0.871976	1.27865	0.887078	1.23199	2.5247	1.30205	0.79739	1.33723	1.56923	1.80318	2.59312	1.18322
	ENSG00000270094	AL670729.2	novel transcript, antisense to TRIM11	antisense	0	0	0	0	0	0	0	0	0	0	0	0	0	0	0	0	0	0	0
	ENSG00000270095	AC068790.6	novel transcript, sense intronic to CCDC92	sense_intronic	0.570597	0.249954	0.456384	0.246668	0.134761	0.760118	0.526751	0	0	0	0	0	1.54114	0.239698	0.98667	0.606489	0	0	0.842401
	ENSG00000270096	AC078795.2	novel transcript, antisense to LRRC34	antisense	0	0	0	0	0	0	0	0	0	0	0	0	0	0	0	0	0	0	0
	ENSG00000270098	LDHAL6EP	lactate dehydrogenase A like 6E, pseudogene [Source:HGNC Symbol;Acc:HGNC:44241]	processed_pseudogene	0	0	0.0126765	0	0	0	0	0	0	0	0	0	0	0	0	0	0	0	0.0380296
	ENSG00000270099	AL365273.2	novel transcript	protein_coding	0	0	0.0215781	0	0	0	0	0	0	0	0.0647342	0	0	0	0	0	0	0	0
	ENSG00000270100	AC012065.4	novel transcript	lincRNA	0	0	0	0	0	0	0	0	0	0	0	0	0	0	0	0	0	0	0
	ENSG00000270103	AL360012.1	RNA, U11 small nuclear	lincRNA	0	0	0	0	0	0	0	0	0	0	0	0	0	0	0	0	0	0	0
	ENSG00000270104	AL670729.3	novel transcript	lincRNA	0.164089	0.234342	0.198387	0.168059	0.302859	0	0.236763	0.212069	0.163671	0	0.0554865	0.0697752	0.0989581	0.538694	0.147829	0.0908677	0.398676	0.242562	0.302912
	ENSG00000270105	AC136475.8	novel transcript	lincRNA	0.0529415	0.0317536	0.273361	0.0943766	0.0900732	0.127015	0.234718	0.157678	0.121693	0	0.247533	0	0	0	0.219828	0	0	0	0.337833
	ENSG00000270106	TSNAX-DISC1	TSNAX-DISC1 readthrough (NMD candidate) [Source:HGNC Symbol;Acc:HGNC:49177]	protein_coding	0.01884	0.00367495	0.00688818	0.0124648	0.0247931	0	0	0	0.0111655	0	0	0.00952008	0.0270035	0.0146998	0.0403393	0.0123979	0	0	0.0206645
	ENSG00000270108	AL049840.5	novel transcript, sense intronic to KLC1	sense_intronic	1.37919	1.3	1.85865	1.33077	1.63764	0.977	1.47719	1.54365	1.02116	1.42762	1.50015	0.870673	1.44063	1.34439	2.15209	1.41734	1.45098	0.756689	2.59862
	ENSG00000270110	AL353593.3	novel transcript, antisense to OBSCN	antisense	0.58663	0.49503	0.535866	0.291037	0.819147	0.128345	0.177882	0.0796648	0.430385	0.368384	0.291812	0.104845	0.892177	0.80945	0.88852	0.204809	0.673941	0.0911196	1.1379
	ENSG00000270111	AL583859.2	uncharacterized LOC101928322 [Source:NCBI gene;Acc:101928322]	lincRNA	0	0.0201911	0.0727769	0.0116687	0	0.0375979	0.0694794	0.0466748	0	0.0431665	0.0488485	0	0	0	0	0	0	0	0.100003
	ENSG00000270112	AC090241.2	novel transcript, antisense to ST8SIA5	processed_transcript	0.0450497	0.0410448	0.0317515	0.0288278	0.0543573	0.028744	0.0177059	0.0118944	0.00917988	0.0330012	0.0435694	0.0234811	0.0555032	0.0241712	0.0663308	0.0611586	0.0782628	0.0136047	0.0339792
	ENSG00000270114	AC006019.3	novel transcript	antisense	0	0	0	0	0	0	0	0	0	0	0	0	0	0	0	0	0	0	0
	ENSG00000270115	AL513327.3	novel transcript	lincRNA	0.505221	1.26924	0.961332	0.523666	0.148266	0	0.289769	0.519095	0.701096	1.20019	1.01863	0.341586	0.726677	2.9009	1.08555	0.444845	0.975865	0.148434	1.57559
	ENSG00000270116	AP001429.1	novel transcript, sense intronic to TTC3	sense_intronic	0.573337	0.269204	0.718931	0.235669	0.590404	0.277515	0.341891	0	0.443146	0	0.42065	0.302271	0.964561	0.583415	0.640405	0.295234	0.215887	0	1.39425
	ENSG00000270117	AP000769.2	novel transcript	lincRNA	0	0	0	0	0	0	0	0	0	0	0	0	0	0	0	0	0	0	0
	ENSG00000270118	AC138894.2	novel transcript	lincRNA	0	0	0	0	0	0	0	0	0	0	0	0	0	0	0	0	0	0	0
	ENSG00000270120	AC007728.3	novel transcript	sense_intronic	0.0856511	0.352044	0.127213	0.147839	0.279637	0.131441	0.121449	0.163174	0.0629671	0.377273	0.0853867	0.107375	0	0.746083	0.22749	0	0.153378	0.0933182	0.174804
	ENSG00000270123	VTRNA2-1	vault RNA 2-1 [Source:HGNC Symbol;Acc:HGNC:37054]	vaultRNA	0	0	0	0	0	0	0	0	0	0	0	0	0	0	0	0	0	0	0
	ENSG00000270124	AC092127.2	novel transcript	lincRNA	0.358319	0.318856	0.548075	0.257142	0.231403	0.407884	0.603002	0.405084	0.468953	0.280977	0.317963	0.199922	0.472562	0.205797	0.423562	0.260356	0.380766	0	0.723259
	ENSG00000270127	AC027020.2	novel transcript	lincRNA	0.806246	0.794707	1.03886	1.07109	0.71312	0.636189	0.948107	0.891685	0.786496	0.683292	0.439944	1.12324	0.808399	1.16488	1.27867	0.916969	0.694471	0.990758	1.72853
	ENSG00000270130	AC068790.7	novel transcript, sense intronic to CCDC92	sense_intronic	0.488181	0.852246	0.889844	0.790743	0.526792	0.278566	0.343186	0.345818	0.0889649	0.533041	0.844488	0.682687	0.645477	1.4055	1.60708	0.69149	1.19188	0.527389	1.48186
	ENSG00000270131	AP003465.2	novel transcript	lincRNA	0.038071	0	0	0	0	0	0	0	0	0	0	0	0.152284	0	0	0	0	0	0
	ENSG00000270133	AC025766.1	novel transcript, sense intronic to C5orf36	sense_intronic	0.772725	0.998956	0.612875	0.414499	0.595056	0.839104	0.110759	0.744057	0.803947	1.37626	1.09019	0.195848	0.41664	1.36083	0.207466	1.27526	0.419634	0.510626	0.63767
	ENSG00000270135	AC078795.3	novel transcript, antisense to LRRC34	antisense	0	0	0	0	0	0	0	0	0	0	0	0	0	0	0	0	0	0	0
	ENSG00000270136	MINOS1-NBL1	MINOS1-NBL1 readthrough [Source:HGNC Symbol;Acc:HGNC:48338]	protein_coding	0.0378288	0.0233253	0.0227105	0.0166249	0	0	0	0	0.110439	0	0	0	0	0.0484655	0.0664997	0.0408762	0.0448355	0	0.0681315
	ENSG00000270137	AF230666.2	novel transcript, intronic to PHF20L1	sense_intronic	0.0239781	0.0213248	0	0.0778688	0.0959124	0	0	0.0839502	0	0	0	0.110485	0	0.0852993	0.11704	0	0	0	0
	ENSG00000270139	AP001172.2	novel transcript	lincRNA	0.0372251	0	0	0.0214406	0.1489	0	0	0	0	0	0	0.0857623	0	0	0	0	0	0	0
	ENSG00000270140	AC005520.3	novel transcript	sense_intronic	0.0869697	0.2657	0.0816226	0.203385	0.0939683	0.132507	0.244868	0.328994	0.253911	0.608531	0	0.108246	0	0.167141	0	0	0.154622	0.376299	0
	ENSG00000270141	TERC	telomerase RNA component [Source:HGNC Symbol;Acc:HGNC:11727]	lincRNA	0.0482	0.0751048	0.0267824	0.199088	0.1928	0.0906241	0	0.112503	0	0.104046	0	0.370157	0	0	0.313692	0	0.105749	0	0.0803473
	ENSG00000270147	AC068620.2	novel transcript	lincRNA	0.466553	0.816548	0.814213	0.882018	0.372517	1.40079	0.404469	0.652113	0.419406	0.402065	0.796231	0.572157	0.608592	0.441729	1.06067	0.465697	1.02161	1.24313	1.24194
	ENSG00000270149	AL591806.3	novel transcript, TSTD1 - F11R readthrough	protein_coding	0.0336623	0.0257681	0.0517457	0.0475313	0.0164467	0.0231919	0.0428577	0.0863726	0.0666605	0.0798805	0.0301317	0.0378912	0.0268694	0	0	0.0246727	0	0.0658613	0.0822476
	ENSG00000270154	AC130352.1	novel transcript	lincRNA	0.0131499	0.108249	0.0219203	0.0230196	0.0525995	0.0741719	0	0.0920785	0	0.0851575	0	0	0	0.187117	0	0	0.0865508	0	0.0657608
	ENSG00000270157	AC004918.3	novel transcript	sense_intronic	2.77208	2.62359	3.44546	1.8514	1.80419	1.53708	2.39971	2.30296	2.38676	2.67754	2.20362	1.21235	4.35993	3.74395	2.38508	2.53742	2.5358	1.5052	5.73306
	ENSG00000270159	AC018695.3	uncharacterized LOC101928557 [Source:NCBI gene;Acc:101928557]	antisense	0.333884	0.145333	0.26416	0.113829	0.0852163	0	0.111031	0.149176	0.460524	0.137963	0.468371	0.0981641	0.278441	0.303147	0.207975	0.511354	0.140221	0	0.213078
	ENSG00000270164	LINC01480	long intergenic non-protein coding RNA 1480 [Source:HGNC Symbol;Acc:HGNC:51124]	lincRNA	0.0956782	0.0800559	0.0937482	0.0992822	0.0807625	0.113885	0.131535	0.176724	0.0818353	0.0653764	0.073982	0.13955	0.0989581	0.107739	0	0.121157	0.033223	0.0808541	0.075728
	ENSG00000270165	AC010530.1	novel transcript	sense_intronic	0.501214	0.755161	0.493551	0.679216	0.244417	0.94781	0.477686	0.427866	0.495326	0.692485	0.391818	0.281553	0.898449	0.978169	1.6404	0.366665	0.40218	0.36704	0.611148
	ENSG00000270166	AL390838.2	high mobility group nucleosomal binding domain 2 (HMGN2) pseudogene	processed_pseudogene	0	0	0	0	0	0	0	0	0	0	0	0	0	0	0	0	0	0	0
	ENSG00000270168	AC004233.2	novel protein	protein_coding	0.144147	0.216228	0.118087	0.127548	0.0337229	0.0951069	0.109846	0.118068	0.205025	0.245685	0.139012	0.0776934	0.110188	0.329904	0.246907	0.227654	0.194215	0.0675222	0.105402
	ENSG00000270170	NCBP2-AS2	NCBP2 antisense RNA 2 (head to head) [Source:HGNC Symbol;Acc:HGNC:25121]	protein_coding	28.3704	24.0322	27.5142	25.5498	28.3297	22.8582	28.6213	23.1389	30.1899	30.1067	27.5472	28.6639	27.3491	20.4793	21.3521	27.6131	22.6846	29.0443	26.3743
	ENSG00000270171	AL359881.3	novel transcript	lincRNA	2.17844	1.79081	2.77409	2.28151	1.77781	1.68078	2.23739	2.08656	2.70213	1.89702	2.49834	2.93226	2.11233	2.15603	1.92289	2.12148	1.42942	2.18433	3.58654
	ENSG00000270174	AL022097.1	uncharacterized LOC101927950 [Source:NCBI gene;Acc:101927950]	antisense	0	0	0.063055	0.0248455	0	0	0.0562042	0	0	0	0.0790304	0.0993821	0	0	0	0	0	0	0.0539304
	ENSG00000270175	AC023509.4	novel transcript, antisense to TARBP2	antisense	1.95538	1.64212	2.12341	2.09734	1.25614	1.07544	2.04583	1.64922	1.33344	2.39683	2.13698	2.27386	3.0783	1.91511	1.86131	2.15362	1.18111	2.60496	2.18742
	ENSG00000270177	AC104109.2	novel transcript	lincRNA	0.32536	0.289385	0.354644	0.291654	0.441346	0.172876	0.543096	0.300456	0.198759	0.396961	0.33691	0.451915	0.440636	0.305285	0.119681	0.220697	0.282419	0.294564	0.183926
	ENSG00000270178	AC007687.1	novel transcript	lincRNA	0.358421	0.387052	0.0698448	0.791962	0	0	0	0	0	0.185162	0.209534	0.526986	0.747394	0.610283	1.95387	0.686291	0.752764	0.686994	0
	ENSG00000270179	AP002840.2	novel transcript	sense_intronic	1.28223	1.41702	1.47365	1.70243	1.35814	1.07248	1.41564	3.04319	1.39452	1.58313	1.44317	1.37675	1.15379	2.02919	1.19325	1.22245	0.983298	1.19651	1.56213
	ENSG00000270181	BIVM-ERCC5	BIVM-ERCC5 readthrough [Source:HGNC Symbol;Acc:HGNC:43690]	protein_coding	0	0	0	0	0	0	0	0	0	0	0	0	0	0	0	0	0	0	0
	ENSG00000270182	AC004080.4	novel transcript	sense_intronic	0	0	0	0	0	0	0	0	0	0	0	0	0	0	0	0	0	0	0
	ENSG00000270184	AC018695.4	novel transcript, antisense to COX4NB	antisense	1.40809	1.70673	1.0916	1.02053	0.706467	0.498104	0.920476	0.618356	1.29535	1.47054	1.15563	0.69755	1.81371	2.78244	2.4631	1.81683	2.07584	0.303115	1.19868
	ENSG00000270185	IGHD1OR15-1B	immunoglobulin heavy diversity 1/OR15-1B (non-functional) [Source:HGNC Symbol;Acc:HGNC:5488]	IG_D_gene	0	0	0	0	0	0	0	0	0	0	0	0	0	0	0	0	0	0	0
	ENSG00000270187	IGKV1OR2-11	immunoglobulin kappa variable 1/OR2-11 (pseudogene) [Source:HGNC Symbol;Acc:HGNC:5768]	IG_V_pseudogene	0	0	0	0	0	0	0	0	0	0	0	0	0	0	0	0	0	0	0
	ENSG00000270188	MTRNR2L11	MT-RNR2 like 11 [Source:HGNC Symbol;Acc:HGNC:37168]	protein_coding	0	0	0	0	0	0	0	0	0	0	0	0	0	0	0	0	0	0	0
	ENSG00000270190	AC068491.3	novel transcript	lincRNA	0.0215174	0	0	0.0789369	0	0	0	0.200871	0	0	0	0	0	0	0	0.0860694	0	0.114877	0
	ENSG00000270191	BNIP3P31	BCL2 interacting protein 3 pseudogene 31 [Source:HGNC Symbol;Acc:HGNC:49711]	processed_pseudogene	0	0	0	0	0	0	0	0	0	0	0	0	0	0	0	0	0	0	0
	ENSG00000270192	MRPS35P3	mitochondrial ribosomal protein S35 pseudogene 3 [Source:HGNC Symbol;Acc:HGNC:29770]	processed_pseudogene	0.0122596	0	0	0	0.0490384	0	0	0	0	0	0	0	0	0	0	0	0	0	0
	ENSG00000270193	AC009237.12	cAMP responsive element binding protein 1 (CREB1) pseudogene	processed_pseudogene	0	0	0	0	0	0	0	0	0	0	0	0	0	0	0	0	0	0	0
	ENSG00000270194	AC097359.2	novel transcript, antisense to GOLGA4	antisense	1.07846	0.839647	0.886695	1.34054	0.829548	1.37499	0.79641	1.45217	0.865145	0.518359	0.826561	0.922061	1.59302	0.698926	1.38522	1.02613	0.766313	1.6027	1.03712
	ENSG00000270195	AC016773.1	novel transcript	lincRNA	1.86371	1.63654	1.94963	2.13843	1.51732	1.83395	1.35563	1.29013	2.69424	1.26335	1.9459	2.39707	1.48733	2.23618	1.48124	1.75595	1.21268	3.38528	2.54737
	ENSG00000270196	AC007255.2	general transcription factor IIIC, polypeptide 6, alpha 35kDa, pseudogene	processed_pseudogene	0.0225047	0	0.0168247	0	0	0	0	0	0	0	0.0504742	0	0.0900189	0	0	0	0	0	0
	ENSG00000270200	AC005229.3	ACOT13 acyl-CoA thioesterase 13, pseudogene	processed_pseudogene	0	0	0	0	0	0	0	0	0	0	0	0	0	0	0	0	0	0	0
	ENSG00000270202	AP003973.1	PEST proteolytic signal containing nuclear protein, pseudogene	processed_pseudogene	0	0	0	0	0	0	0	0	0	0	0	0	0	0	0	0	0	0	0
	ENSG00000270204	AC020549.2	phospholipase A2, group XIIA, pseudogene	processed_pseudogene	0	0	0	0	0	0	0	0	0	0	0	0	0	0	0	0	0	0	0
	ENSG00000270207	AC068313.1	novel transcript, antisense to GRM7	antisense	0.120919	0.0558754	0.119054	0.190612	0.137969	0.0486385	0.0898821	0.362285	0.233003	0	0.0947894	0.0397331	0.112702	0.0613512	0.0841802	0	0.113512	0.276251	0.172492
	ENSG00000270209	AL035411.2	zinc finger protein 280 pseudogene	processed_pseudogene	0.176214	0.0679455	0	0.147801	0.16517	0	0	0	0	0	0	0.095133	0.539686	0	0	0	0.271782	0.496071	0
	ENSG00000270210	AC104695.2	novel transcript	lincRNA	0.0991006	0.145697	0.129815	0.166856	0.134587	0.189784	0.292262	0.235602	0.121222	0	0.0410958	0.103357	0.0732928	0.319185	0.328466	0.0673007	0.0738195	0	0.0560876
	ENSG00000270212	AC008738.6	novel transcript	lincRNA	0	0.0523076	0	0.0749254	0	0	0	0.106966	0	0	0	0.0703884	0	0.108685	0	0	0.100545	0.122347	0
	ENSG00000270218	AC013553.2	transmembrane protein 126A (TMEM126A) pseudogene	processed_pseudogene	0.0241095	0.0262487	0.0672241	0.0768323	0	0	0	0.103334	0	0	0.0540734	0.203995	0.0964379	0.104995	0	0	0	0	0.147599
	ENSG00000270222	DUXAP11	double homeobox A pseudogene 11 [Source:HGNC Symbol;Acc:HGNC:51812]	processed_pseudogene	0	0	0	0	0	0	0	0	0	0	0	0	0	0	0	0	0	0	0
	ENSG00000270225	MTCO2P22	MT-CO2 pseudogene 22 [Source:HGNC Symbol;Acc:HGNC:52151]	processed_pseudogene	0	0	0	0	0	0	0	0	0	0	0	0	0	0	0	0	0	0	0
	ENSG00000270226	AC006548.2	interleukin 9 receptor (IL9R) pseudogene	processed_pseudogene	0	0	0	0	0	0	0	0	0	0	0	0	0	0	0	0	0	0	0
	ENSG00000270228	AC079880.1	HEAT repeat containing 2 (HEATR2) pseudogene	processed_pseudogene	0.25001	0.189893	0.236128	0.366373	0.288886	0.191701	0.22141	0.26773	0.229587	0.30263	0.295765	0.450231	0.277624	0.181355	0.373256	0.203942	0.0838857	0.374276	0.191208
	ENSG00000270230	MTND6P22	MT-ND6 pseudogene 22 [Source:HGNC Symbol;Acc:HGNC:51978]	processed_pseudogene	0	0	0	0	0	0	0	0	0	0	0	0	0	0	0	0	0	0	0
	ENSG00000270231	NBPF8	NBPF member 8 [Source:HGNC Symbol;Acc:HGNC:31990]	unprocessed_pseudogene	4.56038	4.81395	4.98591	5.1722	4.18132	4.03811	4.84453	5.20712	4.58278	4.92134	4.38002	4.92935	4.96617	6.05657	5.66752	4.51123	4.23977	4.88483	5.73319
	ENSG00000270232	MTCYBP22	MT-CYB pseudogene 22 [Source:HGNC Symbol;Acc:HGNC:51979]	processed_pseudogene	0	0	0	0	0	0	0	0	0	0	0	0	0	0	0	0	0	0	0
	ENSG00000270234	AL355333.1	oocyte expressed protein (OOEP) pseudogene	processed_pseudogene	0	0	0	0	0	0	0	0	0	0	0	0	0	0	0	0	0	0	0
	ENSG00000270236	AL162730.1	adenylate kinase 3 (AK3) pseudogene	processed_pseudogene	0.040217	0.14787	0.0363576	0.290595	0	0.167903	0	0	0.160868	0	0.109073	0	0	0.423575	1.16238	0	0	0	0
	ENSG00000270240	AC015849.1	novel transcript, antisense to CCL5	antisense	0.330531	1.10566	0.274387	1.06461	0.322355	0.584435	0.240003	0.483687	0.497732	0.969216	0.295291	0.636572	0.225703	1.88393	2.58495	0.276334	0.985074	0.553235	0.287867
	ENSG00000270241	AC115286.1	ferritin, heavy polypeptide 1 (FTH1) pseudogene	processed_pseudogene	0	0	0	0	0	0	0	0	0	0	0	0	0	0	0	0	0	0	0
	ENSG00000270242	ACTR3BP1	ACTR3B pseudogene 1 [Source:HGNC Symbol;Acc:HGNC:37724]	processed_pseudogene	0	0	0	0	0	0	0	0	0	0	0	0	0	0	0	0	0	0	0
	ENSG00000270243	AC022217.4	phosphatidylinositol glycan anchor biosynthesis, class P (PIGP) pseudogene	processed_pseudogene	0	0	0	0	0	0	0	0	0	0	0	0	0	0	0	0	0	0	0
	ENSG00000270244	AC104687.2	NUAK family, SNF1-like kinase, 2 (NUAK2) pseudogene	processed_pseudogene	0.0923527	0.124787	0.0441526	0.0620275	0.203323	0	0.132458	0	0	0.164588	0	0	0.166088	0	0.24811	0	0.334562	0	0
	ENSG00000270248	AC011468.4	transmembrane protein 50B (TMEM50B) pseudogene	processed_pseudogene	1.10683	0.948061	1.07676	1.52687	1.27512	0.59936	1.21835	1.19049	1.1485	0.550505	0.311484	1.76263	1.11104	1.66323	1.45226	0.892681	0.979146	1.70209	1.70045
	ENSG00000270249	AC093668.1	novel protein	protein_coding	0	0.0156998	0.0318096	0	0	0	0	0	0	0	0	0	0	0	0	0	0.0627992	0	0.0954289
	ENSG00000270251	AL670379.1	coiled-coil domain containing 58 (CCDC58) pseudogene	processed_pseudogene	0	0	0	0	0	0	0	0	0	0	0	0	0	0	0	0	0	0	0
	ENSG00000270252	IGKV3OR2-5	immunoglobulin kappa variable 3/OR2-5 (pseudogene) [Source:HGNC Symbol;Acc:HGNC:5832]	IG_V_pseudogene	0	0	0	0	0	0	0	0	0	0	0	0	0	0	0	0	0	0	0
	ENSG00000270255	AC009884.2	chromosome 8 open reading frame 46 (C8orf46) pseudogene	processed_pseudogene	0	0	0	0	0	0	0	0	0	0	0	0	0	0	0	0	0	0	0
	ENSG00000270257	AC096720.1	small EDRK-rich factor 2 (SERF2) pseudogene	processed_pseudogene	0.931863	1.29353	0.911129	1.90869	1.70991	0	0.247544	1.33036	0.256686	0.307591	0.348079	1.75086	0.620786	2.36554	4.17313	1.14007	2.50099	0.380412	2.13776
	ENSG00000270258	DUXAP4	double homeobox A pseudogene 4 [Source:HGNC Symbol;Acc:HGNC:32183]	processed_pseudogene	0.0212716	0.0504421	0	0.0346059	0	0	0	0	0	0	0	0	0	0.201768	0.138424	0.0850866	0	0	0
	ENSG00000270259	BX255925.2	DSN1, MIND kinetochore complex component, homolog (S. cerevisiae) (DSN1) pseudogene	processed_pseudogene	0	0	0	0.0337939	0	0	0	0	0	0	0	0	0	0	0	0	0	0.135175	0
	ENSG00000270264	NDUFB8P2	NADH:ubiquinone oxidoreductase subunit B8 pseudogene 2 [Source:HGNC Symbol;Acc:HGNC:33978]	processed_pseudogene	0.158667	0.316218	0.181324	0.225084	0.064625	0.273388	0	0	0.261934	0	0.0591993	0.297777	0.21116	0.459792	0.473162	0.0969481	0.531692	0.129397	0.484772
	ENSG00000270265	AC104819.3	novel transcript	lincRNA	0.0480442	0.0491841	0.046492	0.114182	0	0.0907919	0	0.225422	0.0869879	0	0.0589801	0.0741685	0.105189	0	0.157136	0	0.105945	0	0.0804961
	ENSG00000270268	AL009028.1	coronin, actin binding protein, 1C (CORO1C) pseudogene	processed_pseudogene	0	0	0	0	0	0	0	0	0	0	0	0	0	0	0	0	0	0	0
	ENSG00000270269	IMMP1LP1	inner mitochondrial membrane peptidase subunit 1 pseudogene 1 [Source:HGNC Symbol;Acc:HGNC:51131]	processed_pseudogene	0.140733	0.0288366	0.162275	0.110314	0.213739	0	0	0.124721	0	0.115347	0.13053	0	0.349192	0	0.17388	0	0	0.142654	0.356294
	ENSG00000270270	BNIP3P10	BCL2 interacting protein 3 pseudogene 10 [Source:HGNC Symbol;Acc:HGNC:49690]	processed_pseudogene	0.182563	0.090522	0.227442	0.156791	0.180771	0.25491	0.235532	0.31645	0.0814098	0	0.220792	0.0694124	0.196887	0.107179	0	0.271186	0	0.241301	0.226003
	ENSG00000270273	AC121334.2	transmembrane protein 230 (TMEM230) pseudogene	processed_pseudogene	0	0.0570498	0	0	0	0	0	0	0	0	0	0	0	0.228199	0	0	0	0	0
	ENSG00000270275	TRMT112P7	tRNA methyltransferase subunit 11-2 pseudogene 7 [Source:HGNC Symbol;Acc:HGNC:44026]	processed_pseudogene	0	0	0	0	0	0	0	0	0	0	0	0	0	0	0	0	0	0	0
	ENSG00000270276	HIST2H4B	histone cluster 2 H4 family member b [Source:HGNC Symbol;Acc:HGNC:29607]	protein_coding	0.186591	0.101604	0.174983	0.195156	0.288384	0.101664	0.352259	0.15776	0.146107	0.0875414	0.0825538	0.1661	0.176678	0.128236	0.131965	0.135195	0.0889737	0.324799	0.0901356
	ENSG00000270277	AC009948.3	novel transcript, antisense to titin	antisense	0.039248	0.0233704	0.0744634	0.0398614	0.0386744	0.0272679	0.025195	0.0677018	0.0261254	0	0.0531411	0.0445506	0.0631835	0.0343949	0.0471933	0.0290089	0.0318187	0	0.145054
	ENSG00000270279	AL132655.3	novel transcript	lincRNA	0	0	0	0	0	0	0	0	0	0	0	0	0	0	0	0	0	0	0
	ENSG00000270280	AL451086.1	small integral membrane protein 15 (SMIM15) pseudogene	processed_pseudogene	0	0	0	0	0	0	0	0	0	0	0	0	0	0	0	0	0	0	0
	ENSG00000270281	AC020910.2	zinc finger protein 134 pseudogene	processed_pseudogene	0	0	0.113417	0.0347761	0	0	0.0742632	0	0	0	0.0522119	0	0	0	0.139104	0	0	0	0.213776
	ENSG00000270282	AL096855.2	ferritin, light polypeptide (FTL) pseudogene	processed_pseudogene	0.0318248	0.0381362	0.0392664	0.0884006	0	0	0	0.164943	0.127299	0.152545	0	0	0	0	0	0	0	0.188659	0.117799
	ENSG00000270285	AC124916.2	ribosomal protein S27-like, pseudogene	processed_pseudogene	0	0	0	0	0	0	0	0	0	0	0	0	0	0	0	0	0	0	0
	ENSG00000270287	AL359704.2	SP100 nuclear antigen (SP100) pseudogene	processed_pseudogene	0	0	0	0	0	0	0	0	0	0	0	0	0	0	0	0	0	0	0
	ENSG00000270289	AC012669.1	ribosomal protein L17 (RPL17) pseudogene	processed_pseudogene	0	0	0	0	0	0	0	0	0	0	0	0	0	0	0	0	0	0	0
	ENSG00000270292	AC079880.2	tubulin, alpha 4a (TUBA4A) pseudogene	processed_pseudogene	0.0760943	0.198448	0.100797	0.119975	0	0.121255	0.0373459	0.150529	0.038725	0.185619	0.15754	0.132072	0.0936553	0.203931	0.139907	0.171997	0.282985	0.0573911	0.107505
	ENSG00000270293	AC025588.2	developmental pluripotency associated 3 (DPPA3) pseudogene	processed_pseudogene	0	0	0	0	0	0	0	0	0	0	0	0	0	0	0	0	0	0	0
	ENSG00000270294	XIAPP1	X-linked inhibitor of apoptosis pseudogene 1 [Source:HGNC Symbol;Acc:HGNC:52375]	processed_pseudogene	0.0236675	0	0.025167	0.0353557	0	0	0.0755009	0	0	0	0	0	0.0946699	0	0.141423	0	0	0	0
	ENSG00000270296	STX8P1	syntaxin 8 pseudogene 1 [Source:HGNC Symbol;Acc:HGNC:49855]	processed_pseudogene	0	0	0.0299054	0	0	0	0	0	0	0	0.0897162	0	0	0	0	0	0	0	0
	ENSG00000270299	AL121758.1	novel protein	protein_coding	0.0367836	0.0383415	0.0308304	0.0244906	0.0512428	0	0.0166914	0.0224259	0.0173078	0.0622208	0.0117352	0.0442715	0.0209292	0.0911452	0.0312652	0.0576545	0	0	0.0640647
	ENSG00000270300	PHACTR2P1	phosphatase and actin regulator 2 pseudogene 1 [Source:HGNC Symbol;Acc:HGNC:49488]	transcribed_processed_pseudogene	0.489506	0.419253	0.286216	0.188586	0.154722	0.0935047	0.143994	0.116079	0.806283	0.178923	0.16198	0.152769	0.433327	0.786294	0.485494	0.563692	0.618291	0	0.552675
	ENSG00000270301	AC174071.1	ferritin, light polypeptide (FTL) pseudogene	processed_pseudogene	0	0	0	0	0	0	0	0	0	0	0	0	0	0	0	0	0	0	0
	ENSG00000270302	AC080078.1	novel transcript	lincRNA	0.0212002	0	0	0	0.0848006	0	0	0	0	0	0	0	0	0	0	0	0	0	0
	ENSG00000270304	AC087283.1	partner of NOB1 homolog (S. cerevisiae) (PNO1) pseudogene	processed_pseudogene	0	0	0	0	0	0	0	0	0	0	0	0	0	0	0	0	0	0	0
	ENSG00000270306	AL158050.2	TIA1 cytotoxic granule-associated RNA binding protein (TIA1)	processed_pseudogene	0	0	0	0	0	0	0	0	0	0	0	0	0	0	0	0	0	0	0
	ENSG00000270307	MTATP6P2	MT-ATP6 pseudogene 2 [Source:HGNC Symbol;Acc:HGNC:44576]	processed_pseudogene	0	0	0	0	0	0	0	0	0	0	0	0	0	0	0	0	0	0	0
	ENSG00000270308	AL137843.1	testis expressed 101 (TEX101) pseudogene	processed_pseudogene	0	0	0	0	0	0	0	0	0	0	0	0	0	0	0	0	0	0	0
	ENSG00000270313	COX6CP16	cytochrome c oxidase subunit 6C pseudogene 16 [Source:HGNC Symbol;Acc:HGNC:49367]	processed_pseudogene	0	0	0	0	0	0	0	0	0	0	0	0	0	0	0	0	0	0	0
	ENSG00000270314	AC007161.2	5-azacytidine induced 2 (AZI2) pseudogene	processed_pseudogene	0	0.0278819	0	0	0	0	0	0	0	0	0	0	0	0.111528	0	0	0	0	0
	ENSG00000270316	BORCS7-ASMT	BORCS7-ASMT readthrough (NMD candidate) [Source:HGNC Symbol;Acc:HGNC:49183]	protein_coding	0	0	0	0	0	0	0	0	0	0	0	0	0	0	0	0	0	0	0
	ENSG00000270317	AC004004.1	folliculogenesis specific basic helix-loop-helix (FIGLA) pseudogene	processed_pseudogene	0	0	0	0	0	0	0	0	0	0	0	0	0	0	0	0	0	0	0
	ENSG00000270318	IGHV3OR16-11	immunoglobulin heavy variable 3/OR16-11 (pseudogene) [Source:HGNC Symbol;Acc:HGNC:5635]	IG_V_pseudogene	0	0	0	0	0	0	0	0	0	0	0	0	0	0	0	0	0	0	0
	ENSG00000270321	AC007953.2	novel transcript	lincRNA	0	0	0	0.0901753	0	0	0	0	0	0	0	0	0	0	0	0	0	0.360701	0
	ENSG00000270322	AC091167.3	SIN3 transcription regulator homolog A (yeast) (SIN3A) pseudogene	unprocessed_pseudogene	0	0.0764798	0	0.108834	0	0	0	0	0	0.305919	0	0.435337	0	0	0	0	0	0	0
	ENSG00000270323	AP000860.1	CTAGE family, member 5 (CTAGE5) pseudogene	processed_pseudogene	0	0.0553149	0	0.0179119	0	0	0	0	0	0	0	0.0716475	0	0.221259	0	0	0	0	0
	ENSG00000270324	AC005972.1	ribosomal protein L29 (RPL29) pseudogene	processed_pseudogene	0	0	0	0	0	0	0	0	0	0	0	0	0	0	0	0	0	0	0
	ENSG00000270325	BNIP3P9	BCL2 interacting protein 3 pseudogene 9 [Source:HGNC Symbol;Acc:HGNC:49689]	processed_pseudogene	0	0	0.0465038	0.0564668	0	0	0.0819178	0	0	0	0.0575936	0.0724249	0	0	0.153442	0	0	0	0
	ENSG00000270326	AL021997.1	small integral membrane protein 15 (SMIM15) pseudogene	processed_pseudogene	0.343126	0.464038	0.471649	0.51634	0	0.254029	0.469436	0	0.243386	0	0.495066	0.622554	0.588621	1.60212	0	0.540498	0	1.44281	0.450444
	ENSG00000270328	AC009597.2	impact RWD domain protein (IMPACT) pseudogene	processed_pseudogene	0	0	0	0	0	0	0	0	0	0	0	0	0	0	0	0	0	0	0
	ENSG00000270330	AL009183.1	small EDRK-rich factor 2 (SERF2) pseudogene	processed_pseudogene	0	0	0	0.119512	0	0	0	0	0	0	0	0	0	0	0.478049	0	0	0	0
	ENSG00000270332	SMC2-AS1	SMC2 antisense RNA 1 (head to head) [Source:HGNC Symbol;Acc:HGNC:50827]	lincRNA	0.0241721	0.0143695	0.018161	0.0104513	0.0228168	0.0257397	0.0118915	0	0.0184959	0.00738799	0.00836048	0.00525672	0.0074553	0.0243504	0	0.0479205	0	0.0365483	0.0342312
	ENSG00000270333	AL390123.1	dpy-19-like 3 (C. elegans) (DPY19L3) pseudogene	processed_pseudogene	0	0	0	0	0	0	0	0	0	0	0	0	0	0	0	0	0	0	0
	ENSG00000270335	AC093159.2	eukaryotic translation initiation factor 3, subunit J (EIF3J) pseudogene	processed_pseudogene	0	0	0	0	0	0	0	0	0	0	0	0	0	0	0	0	0	0	0
	ENSG00000270336	AC105148.1	protein phosphatase 2, catalytic subunit, beta isozyme (PPP2CB) pseudogene	processed_pseudogene	0	0	0	0	0	0	0	0	0	0	0	0	0	0	0	0	0	0	0
	ENSG00000270339	AC243756.1	peptidyl-prolyl cis-trans isomerase A-like 4C [Source:NCBI gene;Acc:105371242]	protein_coding	0	0.0185711	0.0228791	0.0151708	0	0.0742843	0.0686372	0	0	0	0	0.0606833	0	0	0	0	0	0	0
	ENSG00000270342	AL499605.1	oocyte expressed protein (OOEP) pseudogene	processed_pseudogene	0	0	0	0	0	0	0	0	0	0	0	0	0	0	0	0	0	0	0
	ENSG00000270343	UNGP3	uracil-DNA glycosylase pseudogene 3 [Source:HGNC Symbol;Acc:HGNC:20036]	processed_pseudogene	0.574923	0.831589	0.762535	0.426672	0.36056	0.508435	0.738231	0.450844	0.556722	0.66713	0.519025	0.237339	0.84151	1.5575	0.502836	0.540899	0.59329	0.515669	1.03035
	ENSG00000270344	POC1B-AS1	POC1B antisense RNA 1 [Source:HGNC Symbol;Acc:HGNC:52949]	antisense	0.338534	0.301479	0.452263	0.364848	0.34591	0.256083	0.405626	0.408737	0.26872	0.27301	0.297064	0.318774	0.317882	0.392233	0.411552	0.421624	0.284592	0.320329	0.654099
	ENSG00000270347	AC011453.2	nuclear RNA export factor 1 (NXF1) pseudogene	unprocessed_pseudogene	0	0	0	0	0	0	0	0	0	0	0	0	0	0	0	0	0	0	0
	ENSG00000270350	MTND4LP5	MT-ND4L pseudogene 5 [Source:HGNC Symbol;Acc:HGNC:42239]	processed_pseudogene	0	0	0	0	0	0	0	0	0	0	0	0	0	0	0	0	0	0	0
	ENSG00000270352	AC022387.2	StAR-related lipid transfer (START) domain containing 3 (STARD3) pseudogene	processed_pseudogene	0	0	0	0	0	0	0	0	0	0	0	0	0	0	0	0	0	0	0
	ENSG00000270354	AC012368.3	family with sequence similarity 136, member A (FAM136A) pseudogene	processed_pseudogene	0	0	0	0	0	0	0	0	0	0	0	0	0	0	0	0	0	0	0
	ENSG00000270356	IGHV1OR15-4	immunoglobulin heavy variable 1/OR15-4 (pseudogene) [Source:HGNC Symbol;Acc:HGNC:5566]	IG_V_pseudogene	0	0	0	0	0	0	0	0	0	0	0	0	0	0	0	0	0	0	0
	ENSG00000270359	AL358335.3	mitochondrial ribosomal protein L54 (MRPL54) pseudogene	processed_pseudogene	0	0	0	0	0	0	0	0	0	0	0	0	0	0	0	0	0	0	0
	ENSG00000270361	AL451085.1	novel transcript	lincRNA	0.205794	0.180301	0.178083	0.120402	0.302333	0.142109	0.131306	0.264626	0.136155	0.48947	0.27695	0.11609	0.0823217	0.0896261	0	0.302366	0	0.100892	0.125994
	ENSG00000270362	HMGN3-AS1	HMGN3 antisense RNA 1 [Source:HGNC Symbol;Acc:HGNC:48984]	antisense	0.747179	0.651169	0.780294	0.562094	0.613696	0.782179	0.984126	0.702435	0.797241	0.496781	0.810826	0.611777	0.674836	0.587772	0.201621	0.90294	0.737944	0.732544	0.54593
	ENSG00000270367	AC092053.1	Adenosine deaminase domain-containing protein 1, pseudogene	processed_pseudogene	0	0	0	0	0	0	0	0	0	0	0	0	0	0	0	0	0	0	0
	ENSG00000270369	AL591684.3	ataxin 1-like (ATXN1L) pseudogene	processed_pseudogene	0	0	0	0.0510603	0	0	0	0.204241	0	0	0	0	0	0	0	0	0	0	0
	ENSG00000270371	AL122127.1	ATPase, H+ transporting, lysosomal 13kDa, V1 subunit G1 (ATP6V1G1) pseudogene	processed_pseudogene	0	0	0	0	0	0	0	0	0	0	0	0	0	0	0	0	0	0	0
	ENSG00000270372	AL162413.1	novel transcript	lincRNA	0	0	0	0	0	0	0	0	0	0	0	0	0	0	0	0	0	0	0
	ENSG00000270377	AC097639.2	small integral membrane protein 11, pseudogene	processed_pseudogene	0	0	0	0	0	0	0	0	0	0	0	0	0	0	0	0	0	0	0
	ENSG00000270378	AC020891.4	ribosomal protein L36a-like (RPL36AL) pseudogene	processed_pseudogene	0	0	0	0	0	0	0	0	0	0	0	0	0	0	0	0	0	0	0
	ENSG00000270379	HEATR9	HEAT repeat containing 9 [Source:HGNC Symbol;Acc:HGNC:26548]	protein_coding	0.0593914	0.210089	0.0474334	0.100137	0.0711978	0.133864	0.0463828	0.0207727	0.0160319	0.134479	0.0217401	0.0820156	0.0969317	0.337704	0.202722	0.0534042	0.234307	0.095038	0.0741773
	ENSG00000270380	AL358215.1	novel transcript, antisense to PROK1	antisense	0	0	0	0	0	0	0	0	0	0	0	0	0	0	0	0	0	0	0
	ENSG00000270381	AL138963.2	cytochrome c oxidase subunit VIc (COX6C) pseudogene	processed_pseudogene	0.0384605	0	0	0	0.153842	0	0	0	0	0	0	0	0	0	0	0	0	0	0
	ENSG00000270382	AL109918.2	SH3 domain binding glutamic acid-rich protein like 3 (SH3BGRL3) pseudogene	processed_pseudogene	0	0	0	0	0	0	0	0	0	0	0	0	0	0	0	0	0	0	0
	ENSG00000270384	RF00003		snRNA	0.355801	0.845608	0.521888	0.859366	0.208193	0.293579	0.542522	0	0.562556	1.34824	0.762856	1.67878	0.340131	0.370311	0.508106	0.312324	1.3703	1.25058	0.260287
	ENSG00000270385	AC133539.2	ribosomal protein S10 (RPS10) pseudogene	processed_pseudogene	0	0	0	0	0	0	0	0	0	0	0	0	0	0	0	0	0	0	0
	ENSG00000270387	AC115621.1	ret finger protein-like 4A (RFPL4A) pseudogene	processed_pseudogene	0.0165507	0	0.0344866	0	0	0	0.0527979	0	0	0	0	0	0.0662027	0	0	0	0	0	0.0506619
	ENSG00000270388	MTCO3P22	MT-CO3 pseudogene 22 [Source:HGNC Symbol;Acc:HGNC:52125]	processed_pseudogene	0	0	0	0	0	0	0	0	0	0	0	0	0	0	0	0	0	0	0
	ENSG00000270390	AC013444.2	sideroflexin 4 (SFXN4) pseudogene	processed_pseudogene	0	0	0	0	0	0	0	0	0	0	0	0	0	0	0	0	0	0	0
	ENSG00000270392	PFN1P2	profilin 1 pseudogene 2 [Source:HGNC Symbol;Acc:HGNC:24298]	transcribed_processed_pseudogene	0.918131	0.975219	0.931175	1.05794	0.864976	0.742441	0.808501	1.18502	0.939977	0.761075	0.809581	0.758131	1.10593	1.43819	1.42264	0.761638	0.959174	0.865956	1.17544
	ENSG00000270393	AC000095.1	POM121 transmembrane nucleoporin (POM121) pseudogene	processed_pseudogene	0	0	0	0	0	0	0	0	0	0	0	0	0	0	0	0	0	0	0
	ENSG00000270394	MTRNR2L13	MT-RNR2 like 13 [Source:HGNC Symbol;Acc:HGNC:37170]	protein_coding	0	0	0	0	0	0	0	0	0	0	0	0	0	0	0	0	0	0	0
	ENSG00000270395	MREGP1	melanoregulin pseudogene 1 [Source:HGNC Symbol;Acc:HGNC:50749]	processed_pseudogene	0	0	0	0	0	0	0	0	0	0	0	0	0	0	0	0	0	0	0
	ENSG00000270397	AL670379.2	coiled-coil domain containing 58 (CCDC58) pseudogene	processed_pseudogene	0	0	0	0	0	0	0	0	0	0	0	0	0	0	0	0	0	0	0
	ENSG00000270400	AL512782.1	ubiquitin specific peptidase 7 (herpes virus-associated) (USP7) pseudogene	processed_pseudogene	0	0	0	0	0	0	0	0	0	0	0	0	0	0	0	0	0	0	0
	ENSG00000270401	AC140658.5	novel immunoglobulin heavy variable region ( IGHV) pseudogene	unprocessed_pseudogene	0	0	0	0	0	0	0	0	0	0	0	0	0	0	0	0	0	0	0
	ENSG00000270402	AC011458.1	ankyrin repeat domain 26 (ANKRD26) pseudogene	processed_pseudogene	0.441526	0.656325	0.417771	0.431797	0.225402	0.158923	0.220262	0.19729	0.304528	0.273691	0.258098	0.454387	0.644431	0.801841	0.962683	0.591745	1.39084	0.112829	0.774954
	ENSG00000270403	AP001554.1	novel transcript	lincRNA	0.0693591	0.079157	0.245346	0.040468	0	0	0.481921	0.161872	0	0	0.254116	0	0	0.164473	0	0.277437	0.152154	0	0
	ENSG00000270405	AC104692.2	nuclear protein, transcriptional regulator, 1-like, pseudogene	processed_pseudogene	0.195378	0	0	0.0601422	0	0	0	0.240569	0.556997	0	0	0	0.224514	0	0	0	0	0	0
	ENSG00000270409	AC090950.1	chromosome 9 open reading frame 64 (C9orf64) pseudogene	transcribed_unprocessed_pseudogene	0.0630049	0.0100549	0.0443677	0.0633589	0.0855659	0.0402195	0	0	0.0770688	0	0.0261274	0	0.0465972	0	0.139218	0.0427876	0	0.114217	0.106976
	ENSG00000270411	AL354984.3	heat shock 60kDa protein 1 (chaperonin) (HSPD1) pseudogene	processed_pseudogene	0	0	0.0326659	0	0	0	0	0	0	0	0.0979977	0	0	0	0	0	0	0	0
	ENSG00000270412	AL136084.3	novel transcript, antisense to COL15A1	antisense	0.194749	0.0878954	0.164135	0.0743048	0.316795	0.22336	0.10319	0.138642	0.214002	0.128221	0.290198	0	0.129389	0	0	0.118811	0	0.158577	0.0990156
	ENSG00000270413	AL355812.1	eukaryotic translation elongation factor 1 alpha 1 (EEF1A1) pseudogene	processed_pseudogene	0.0804821	0.265047	0.447841	1.05666	0.321928	0.22698	1.04862	4.22666	0	0.260598	0.2949	0	0	0.572611	0	0	0	0	0
	ENSG00000270415	DPPA3P3	developmental pluripotency associated 3 pseudogene 3 [Source:HGNC Symbol;Acc:HGNC:49062]	processed_pseudogene	0	0	0	0	0	0	0	0	0	0	0	0	0	0	0	0	0	0	0
	ENSG00000270416	REXO1L4P	REXO1 like 4, pseudogene [Source:HGNC Symbol;Acc:HGNC:32241]	processed_pseudogene	0	0	0	0	0	0	0	0	0	0	0	0	0	0	0	0	0	0	0
	ENSG00000270419	CAHM	colon adenocarcinoma hypermethylated [Source:HGNC Symbol;Acc:HGNC:42860]	lincRNA	2.28814	2.33959	2.64146	2.41699	1.90139	2.13401	1.66844	2.64921	2.20188	1.9475	2.66595	2.14559	2.66259	3.1059	1.60995	2.3867	2.17092	3.26322	3.58998
	ENSG00000270421	AC022022.2	leucine rich repeat containing 40 (LRRC40) pseudogene	processed_pseudogene	0	0	0	0	0	0	0	0	0	0	0	0	0	0	0	0	0	0	0
	ENSG00000270422	AL133247.2	catenin (cadherin-associated protein), alpha 1, 102kDa (CTNNA1) pseudogene	processed_pseudogene	0	0	0	0	0	0	0	0	0	0	0	0	0	0	0	0	0	0	0
	ENSG00000270423	AP001981.1	retinoblastoma binding protein 8, pseudogene	processed_pseudogene	0	0	0	0	0	0	0	0	0	0	0	0	0	0	0	0	0	0	0
	ENSG00000270424	AC145285.5	PRKC, apoptosis, WT1, regulator (PAWR) pseudogene	processed_pseudogene	0.100316	0.184716	0.0868227	0.175325	0	0	0.142231	0.286643	0.0737417	0.0883659	0.0499988	0.0628744	0	0.29125	0.133208	0.327523	0.359247	0.218573	0.0682384
	ENSG00000270425	AC002487.1	sorbitol dehydrogenase, pseudogene	processed_pseudogene	0	0	0	0	0	0	0	0	0	0	0	0	0	0	0	0	0	0	0
	ENSG00000270426	AC099343.2	novel transcript, sense intronic to IRF2	sense_intronic	0.589976	1.33066	0.733371	0.652973	0.658874	1.50085	0.726394	0.532337	0.61627	0.738487	0.649985	0.817367	0.248405	1.08178	0.247387	0.836354	2.00152	1.0148	0.823735
	ENSG00000270427	NRBF2P5	nuclear receptor binding factor 2 pseudogene 5 [Source:HGNC Symbol;Acc:HGNC:44683]	processed_pseudogene	0.344037	0.388951	0.352741	0.531107	0.132366	0.186653	0.344928	0.154477	0.059611	0.142866	0.161671	0.559087	0.720837	0.863277	0.969141	0.463333	0.363008	0.441722	0.551623
	ENSG00000270429	KNOP1P2	lysine rich nucleolar protein 1 pseudogene 2 [Source:HGNC Symbol;Acc:HGNC:48920]	processed_pseudogene	0.0386174	0.0224243	0.0161221	0.0115535	0.0791988	0	0	0.046214	0.035667	0.0427404	0.0483664	0	0	0.0469567	0	0.0396037	0	0	0
	ENSG00000270430	AC024589.2	coiled-coil domain containing 176 (CCDC176) pseudogene	processed_pseudogene	0	0	0	0	0	0	0	0	0	0	0	0	0	0	0	0	0	0	0
	ENSG00000270431	AC005000.2	PHD finger protein 5A (PHF5A) pseudogene	processed_pseudogene	0.0280389	0	0	0	0.112156	0	0	0	0	0	0	0	0	0	0	0	0	0	0
	ENSG00000270432	OR7E108P	olfactory receptor family 7 subfamily E member 108 pseudogene [Source:HGNC Symbol;Acc:HGNC:15117]	unprocessed_pseudogene	0	0	0.0107128	0	0	0	0	0	0	0	0.0321385	0	0	0	0	0	0	0	0
	ENSG00000270433	H3F3AP2	H3 histone family member 3A pseudogene 2 [Source:HGNC Symbol;Acc:HGNC:19823]	transcribed_unprocessed_pseudogene	0.128839	0.173857	0.160797	0.212276	0.0714294	0.0251811	0.116334	0.218822	0.168882	0.144553	0.0981487	0.102853	0.0875223	0.34939	0.348654	0.187523	0.176302	0.178776	0.267907
	ENSG00000270434	AC012044.1	ataxin 1-like (ATXN1L) pseudogene	processed_pseudogene	0	0	0	0	0	0	0	0	0	0	0	0	0	0	0	0	0	0	0
	ENSG00000270435	AC068733.2	TBC1 domain family, member 12, pseudogene	processed_pseudogene	0	0	0	0	0	0	0	0	0	0	0	0	0	0	0	0	0	0	0
	ENSG00000270437	AC009501.2	BAI1-associated protein 2-like 1 (BAIAP2L1) pseudogene	processed_pseudogene	0.0526347	0.0181315	0.079401	0.0285631	0.0257162	0.0725261	0.167532	0	0.104231	0	0.0706714	0	0.0420133	0	0.0627616	0.0385785	0	0.0514906	0
	ENSG00000270440	AC012175.1	F-box and WD repeat domain containing 12 (FBXW12) pseudogenes	processed_pseudogene	0	0	0	0	0	0	0	0	0	0	0	0	0	0	0	0	0	0	0
	ENSG00000270441	AC135506.1	laminin, beta 1 (LAMB1) pseudogene	unprocessed_pseudogene	1.83518	1.88936	1.85052	2.03565	1.64275	2.0167	1.61158	1.25179	1.95832	1.84606	1.98283	2.11498	1.76815	2.20005	3.53753	1.97151	1.49465	1.23829	1.95714
	ENSG00000270442	AC008725.1	peptidylprolyl isomerase G (cyclophilin G) (PPIG) pseudogene	processed_pseudogene	0	0	0	0	0	0	0	0	0	0	0	0	0	0	0	0	0	0	0
	ENSG00000270443	AL139344.1	NOP10 ribonucleoprotein (NOP10) pseudogene	processed_pseudogene	0	0	0	0	0	0	0	0	0	0	0	0	0	0	0	0	0	0	0
	ENSG00000270444	AZU1P1	azurocidin 1 pseudogene 1 [Source:HGNC Symbol;Acc:HGNC:49098]	processed_pseudogene	0	0	0	0	0	0	0	0	0	0	0	0	0	0	0	0	0	0	0
	ENSG00000270445	AC145423.1	COP9 constitutive photomorphogenic homolog subunit 5 (Arabidopsis) (COPS5) pseudogene	processed_pseudogene	0.0422634	0.166256	0.0631929	0.0452856	0	0.145916	0	0.181143	0	0.335054	0.189579	0	0.169053	0.184054	0	0	0	0	0
	ENSG00000270446	AL136363.1	ribosomal protein L34 (RPL34) pseudogene	processed_pseudogene	0	0	0	0	0	0	0	0	0	0	0	0	0	0	0	0	0	0	0
	ENSG00000270447	AC007179.3	LSM6 homolog, U6 small nuclear RNA associated (S. cerevisiae) (LSM6) pseudogene	processed_pseudogene	0	0	0	0	0	0	0	0	0	0	0	0	0	0	0	0	0	0	0
	ENSG00000270449	AP001485.1	nucleophosmin (nucleolar phosphoprotein B23, numatrin), pseudogene	processed_pseudogene	0	0	0	0	0	0	0	0	0	0	0	0	0	0	0	0	0	0	0
	ENSG00000270450	IGKV2OR2-7	immunoglobulin kappa variable 2/OR2-7 (pseudogene) [Source:HGNC Symbol;Acc:HGNC:5810]	IG_V_pseudogene	0	0	0	0	0	0	0	0	0	0	0	0	0	0	0	0	0	0	0
	ENSG00000270451	IGHD4OR15-4B	immunoglobulin heavy diversity 4/OR15-4B (non-functional) [Source:HGNC Symbol;Acc:HGNC:5507]	IG_D_gene	0	0	0	0	0	0	0	0	0	0	0	0	0	0	0	0	0	0	0
	ENSG00000270453	AC007566.2	coiled-coil-helix-coiled-coil-helix domain containing 4, pseudogene	processed_pseudogene	0	0	0	0	0	0	0	0	0	0	0	0	0	0	0	0	0	0	0
	ENSG00000270455	PABPC1P5	poly(A) binding protein cytoplasmic 1 pseudogene 5 [Source:HGNC Symbol;Acc:HGNC:37985]	processed_pseudogene	0	0	0	0	0	0	0	0	0	0	0	0	0	0	0	0	0	0	0
	ENSG00000270456	AL670379.3	coiled-coil domain containing 58 (CCDC58) pseudogene	processed_pseudogene	0	0	0	0	0	0	0	0	0	0	0	0	0	0	0	0	0	0	0
	ENSG00000270457	AC093424.1	novel transcript	lincRNA	0.230271	0.192057	0.171471	0.19665	0	0.435156	0	0.180071	0.416924	0.333072	0	0.355482	0.504159	0	0.251046	0	0	0	0.514413
	ENSG00000270458	AC009779.5	ribosomal protein S4, X-linked (RPS4X) pseudogene	processed_pseudogene	0	0	0	0	0	0	0	0	0	0	0	0	0	0	0	0	0	0	0
	ENSG00000270460	AC106900.2	novel transcript	lincRNA	0	0	0	0.0315859	0	0	0	0	0	0	0	0.126344	0	0	0	0	0	0	0
	ENSG00000270462	AC005034.2	novel transcript, antisense to C2orf3	antisense	0.3696	0.57916	0.375212	0.373291	0.335925	1.18424	0.328265	0.588057	0.226925	0.407892	0.692375	0.290224	0.411608	0.448131	0.614881	0.503943	0.276377	0	0.104995
	ENSG00000270467	IGHV3OR16-12	immunoglobulin heavy variable 3/OR16-12 (non-functional) [Source:HGNC Symbol;Acc:HGNC:5636]	IG_V_gene	0	0	0	0	0	0	0	0	0	0	0	0	0	0	0	0	0	0	0
	ENSG00000270469	AC006557.5	non-SMC element 4 homolog A (S. cerevisiae), pseudogene	processed_pseudogene	0.0771917	0.0806113	0.108702	0.0476168	0.128613	0.18136	0.111715	0	0.115841	0	0	0	0	0	0.104628	0.0643133	0.141085	0.0858389	0.214391
	ENSG00000270470	AC064872.1	ClpX caseinolytic peptidase X homolog (E. coli) (CLPX) pseudogene	processed_pseudogene	0	0	0	0	0	0	0	0	0	0	0	0	0	0	0	0	0	0	0
	ENSG00000270472	IGHV3OR16-9	immunoglobulin heavy variable 3/OR16-9 (non-functional) [Source:HGNC Symbol;Acc:HGNC:5644]	IG_V_gene	0	0	0	0	0	0	0	0	0	0	0	0	0	0	0	0	0	0	0
	ENSG00000270474	IGHV3-29	immunoglobulin heavy variable 3-29 (pseudogene) [Source:HGNC Symbol;Acc:HGNC:5590]	IG_V_pseudogene	0	0	0	0	0	0	0	0	0	0	0	0	0	0	0	0	0	0	0
	ENSG00000270475	AC024563.2	metadherin (MTDH) pseudogene	processed_pseudogene	0	0	0	0	0	0	0	0	0	0	0	0	0	0	0	0	0	0	0
	ENSG00000270477	AL033523.1	translocase of outer mitochondrial membrane 5 homolog (yeast) (TOMM5) pseudogene	processed_pseudogene	0	0	0.0947012	0	0	0	0	0	0	0	0	0	0	0	0	0	0	0	0.284104
	ENSG00000270479	BNIP3P37	BCL2 interacting protein 3 pseudogene 37 [Source:HGNC Symbol;Acc:HGNC:49717]	processed_pseudogene	0	0.0615259	0.0160813	0.0428604	0	0.108829	0	0	0	0	0	0	0	0.137274	0.0941772	0	0	0.0772645	0.048244
	ENSG00000270480	AC073413.1	PQ loop repeat containing 1 (PQLC1) pseudogene	processed_pseudogene	0.15578	0.112598	0.220539	0.152625	0.18999	0.133955	0.30943	0.166295	0.0641714	0.153795	0.17404	0.328287	0.155197	0.0844836	0.11592	0.213763	0.0781558	0	0.178147
	ENSG00000270482	AC026367.1	novel transcript	lincRNA	0.22507	0.282834	0.427873	0.348875	0.227615	0.641933	0.667275	0.498068	0.230639	0.0921262	0.260632	0.327749	0.185931	0.303643	0	0.256095	0.0936335	0.569684	0.355711
	ENSG00000270484	AL078595.2	zinc finger CCCH-type containing 14 (ZC3H14) pseudogene	processed_pseudogene	0	0	0	0	0	0	0	0	0	0	0	0	0	0	0	0	0	0	0
	ENSG00000270487	AL355297.2	novel transcript, antisense to ARID1B	antisense	0.0673803	0	0	0	0.269521	0	0	0	0	0	0	0	0	0	0	0	0	0	0
	ENSG00000270488	AC079587.1	ribosomal protein L32 (RPL32) pseudogene	processed_pseudogene	0	0	0	0	0	0	0	0	0	0	0	0	0	0	0	0	0	0	0
	ENSG00000270490	AC110048.1	leucine zipper-EF-hand containing transmembrane protein 1 (LETM1) pseudogene	processed_pseudogene	0.0524788	0.0122064	0.0282002	0.0436125	0	0.0227295	0	0.0564338	0.108886	0.026096	0.0442966	0	0.0526675	0	0.118016	0.0483617	0	0	0.040304
	ENSG00000270491	AL359999.1	Rho GTPase activating protein 26, pseudogene	processed_pseudogene	0.0695083	0	0.121504	0.118393	0.118259	0	0	0	0.159774	0	0.216662	0	0	0	0	0	0	0.473574	0.14785
	ENSG00000270492	AC137695.1	MAP/microtubule affinity-regulating kinase 2, pseudogene	processed_pseudogene	1.07362	0.723174	0.963312	0.765888	0.639907	0.601566	0.555835	0.62233	0.864542	0.460443	0.911839	0.737134	1.51007	1.01173	1.56172	1.27995	0.818958	0.142363	1.42226
	ENSG00000270493	AL670379.4	coiled-coil domain containing 58 (CCDC58) pseudogene	processed_pseudogene	0	0	0	0	0	0	0	0	0	0	0	0	0	0	0	0	0	0	0
	ENSG00000270494	AL513534.2	heterogeneous nuclear ribonucleoprotein A1 (HNRNPA1) pseudogene	processed_pseudogene	0	0	0	0	0	0	0	0	0	0	0	0	0	0	0	0	0	0	0
	ENSG00000270495	AC008825.2	PQ loop repeat containing 1 (PQLC1) pseudogene	processed_pseudogene	0	0	0	0	0	0	0	0	0	0	0	0	0	0	0	0	0	0	0
	ENSG00000270496	BNIP3P7	BCL2 interacting protein 3 pseudogene 7 [Source:HGNC Symbol;Acc:HGNC:49101]	processed_pseudogene	0	0	0	0	0	0	0	0	0	0	0	0	0	0	0	0	0	0	0
	ENSG00000270497	BX322635.1	ribosomal protein S3A (RPS3A) pseudogene	processed_pseudogene	0.88184	1.04145	1.26852	0.775912	0.560778	0.691922	0.639322	0.368128	1.51527	0.680917	0.449485	0.322992	1.03068	1.87022	1.71076	0.42063	0.922743	0.701768	2.71674
	ENSG00000270499	MKI67P1	marker of proliferation Ki-67 pseudogene 1 [Source:HGNC Symbol;Acc:HGNC:49230]	processed_pseudogene	0.0297693	0.00839514	0.0405335	0.0306989	0.0476278	0.0335806	0.0620556	0	0	0	0	0.0274322	0	0	0	0.0714494	0	0.0953635	0.059545
	ENSG00000270500	COX6CP4	cytochrome c oxidase subunit 6C pseudogene 4 [Source:HGNC Symbol;Acc:HGNC:32374]	processed_pseudogene	0	0.0617205	0	0	0	0	0	0	0	0.246882	0	0	0	0	0	0	0	0	0
	ENSG00000270503	YTHDF2P1	YTH domain family member 2 pseudogene 1 [Source:HGNC Symbol;Acc:HGNC:19865]	processed_pseudogene	0.0574742	0.0314511	0.0536446	0.028662	0.0820651	0.0771481	0.0356417	0.0478866	0.147831	0	0.125292	0	0	0.0486562	0.0667613	0	0	0	0
	ENSG00000270504	AL391422.4	novel transcript, antisense to PXDC1	antisense	2.01127	1.57782	2.04393	2.13194	3.0726	2.59255	2.28061	2.60121	1.85444	1.38633	2.08791	2.10337	1.39896	0.98553	1.35225	1.71908	1.34685	2.47095	1.76327
	ENSG00000270505	IGHV1OR15-1	immunoglobulin heavy variable 1/OR15-1 (non-functional) [Source:HGNC Symbol;Acc:HGNC:5563]	IG_V_gene	0	0	0	0	0	0	0	0	0	0	0	0	0	0	0	0	0	0	0
	ENSG00000270506	AC021646.1	developmental pluripotency associated 3 (DPPA3) pseudogene	processed_pseudogene	0	0	0.0299365	0	0	0	0	0	0	0	0	0	0	0	0	0	0	0	0.0898096
	ENSG00000270507	AL049861.1	transmembrane protein 241 (TMEM241) pseudogene	processed_pseudogene	0	0	0	0	0	0	0	0	0	0	0	0	0	0	0	0	0	0	0
	ENSG00000270509	AL713998.2	suppressor of variegation 3-9 homolog 2 (Drosophila) (SUV39H2) pseudogene	processed_pseudogene	0	0	0	0	0	0	0	0	0	0	0	0	0	0	0	0	0	0	0
	ENSG00000270510	AP000811.1	coiled-coil domain containing 90B (CCDC90B) pseudogene	processed_pseudogene	0.432934	0.278983	0.355192	0.366516	0.373852	0.150623	0.487103	0.560958	0.360779	0.518794	0.244618	0.123044	0.436267	0.0949954	0.782061	0.56084	0.351521	0	0.333855
	ENSG00000270512	AC005377.1	ribosomal protein L9, pseudogene	processed_pseudogene	0.099163	0.0577394	0.0550564	0.0930413	0.0762462	0.107517	0	0	0.206024	0.123441	0.0698448	0	0	0	0.372165	0.114382	0	0	0.0953243
	ENSG00000270513	AC113368.1	NADH dehydrogenase (ubiquinone) 1 beta subcomplex, 9, 22kDa (NDUFB9) pseudogene	processed_pseudogene	0.0341349	0.150472	0.0277917	0.0555325	0	0.128345	0	0	0	0	0.083375	0	0	0.32378	0.22213	0.136539	0.149765	0	0
	ENSG00000270516	AC079791.1	cereblon, pseudogene	processed_pseudogene	0.0145945	0	0	0	0	0	0	0	0	0	0	0	0.0583782	0	0	0	0	0	0
	ENSG00000270518	AC008626.1	zinc finger protein 99 (ZNF99) pseudogene	unprocessed_pseudogene	0	0	0	0	0	0	0	0	0	0	0	0	0	0	0	0	0	0	0
	ENSG00000270521	AL450336.1	transcription elongation regulator 1 (TCERG1) pseudogene	processed_pseudogene	0	0	0	0	0	0	0	0	0	0	0	0	0	0	0	0	0	0	0
	ENSG00000270522	AL162713.1	novel transcript	lincRNA	0.228953	0.299849	0.304584	0.444623	0.265407	0.748513	0.172903	0.46461	0	0.214844	0.243124	0.458599	0.650404	0.236038	0.323869	0	0	0.531415	0.497724
	ENSG00000270523	AC124303.1	novel transcript	sense_intronic	0.459243	0.198118	0.341326	0.29468	0.193157	0.136188	0.25167	0	0.130482	0.312717	0.530821	0.556264	0.788916	0.343567	0.235705	0.724418	0	0.386752	0.241488
	ENSG00000270524	QTRT1P1	queuine tRNA-ribosyltransferase catalytic subunit 1 pseudogene 1 [Source:HGNC Symbol;Acc:HGNC:39179]	processed_pseudogene	0	0	0	0	0	0	0	0	0	0	0	0	0	0	0	0	0	0	0
	ENSG00000270526	SNRPGP19	small nuclear ribonucleoprotein polypeptide G pseudogene 19 [Source:HGNC Symbol;Acc:HGNC:49375]	processed_pseudogene	0	0	0	0	0	0	0	0	0	0	0	0	0	0	0	0	0	0	0
	ENSG00000270528	AC021171.1	family with sequence similarity 133, member A (FAM133A) pseudogene	processed_pseudogene	0	0.0392598	0.0205231	0.0283647	0	0.0694442	0	0	0	0	0	0.113459	0	0.0875949	0	0	0	0	0.0615692
	ENSG00000270531	AC022001.1	cystatin B (stefin B), pseudogene	processed_pseudogene	0.0486549	0.0576884	0.108129	0.0649397	0	0	0	0	0	0	0	0	0	0.230754	0	0.19462	0	0.259759	0.324387
	ENSG00000270532	PEBP1P2	phosphatidylethanolamine binding protein 1 pseudogene 2 [Source:HGNC Symbol;Acc:HGNC:44344]	processed_pseudogene	0.169815	0.100524	0.133117	0.171526	0.186926	0.0878631	0.243551	0.327225	0	0.100877	0	0.35888	0.305387	0.110828	0	0.186947	0.102527	0	0.155799
	ENSG00000270533	CR382285.1	ribosomal protein L7a (RPL7A) pseudogene	transcribed_processed_pseudogene	0.0297434	0.0433059	0.00572005	0.0365632	0.0936645	0.0792472	0	0.0655861	0.025309	0.0606564	0.0171602	0.0431584	0	0.0333201	0	0	0	0.0375083	0
	ENSG00000270535	ELOCP34	elongin C pseudogene 34 [Source:HGNC Symbol;Acc:HGNC:49175]	processed_pseudogene	0	0	0	0	0	0	0	0	0	0	0	0	0	0	0	0	0	0	0
	ENSG00000270538	AC121247.2	glycine cleavage system protein H (aminomethyl carrier), pseudogene	processed_pseudogene	0.104415	0.307277	0.435139	0	0	0.360497	0.666185	0	0	0.41389	0	0	0.417661	0.454721	0	0	0	0	0.639233
	ENSG00000270540	AC093915.1	novel transcript, antisense to IQCA1	antisense	0.00563322	0.0182401	0.0300315	0.0678231	0.0225329	0	0	0	0	0.0729606	0.0619234	0.0259566	0	0	0.109985	0	0	0.135351	0.028171
	ENSG00000270541	AC069545.1	zinc finger, MYM-type 4 (ZMYM4) pseudogene	processed_pseudogene	0.0242795	0	0.0809458	0.0592553	0.097118	0	0	0	0	0	0	0	0	0	0.237021	0	0	0	0.242837
	ENSG00000270542	AL356218.2	heat-responsive protein 12 (HRSP12) pseudogene	processed_pseudogene	0	0	0	0.0930686	0	0	0	0	0	0	0	0	0	0	0	0	0	0.372275	0
	ENSG00000270544	AC008555.3	novel transcript	lincRNA	0	0	0.0895814	0.0226533	0	0	0	0	0	0	0.0720571	0.0906131	0	0	0	0	0	0	0.196687
	ENSG00000270547	LINC01235	long intergenic non-protein coding RNA 1235 [Source:HGNC Symbol;Acc:HGNC:49769]	lincRNA	0.00506193	0	0	0	0	0	0	0	0	0	0	0	0	0	0	0.0202477	0	0	0
	ENSG00000270549	AL451044.1	ubiquitin A-52 residue ribosomal protein fusion product 1 (UBA52) pseudogene	processed_pseudogene	0	0	0	0	0	0	0	0	0	0	0	0	0	0	0	0	0	0	0
	ENSG00000270550	IGHV3-30	immunoglobulin heavy variable 3-30 [Source:HGNC Symbol;Acc:HGNC:5591]	IG_V_gene	0	0	0	0	0	0	0	0	0	0	0	0	0	0	0	0	0	0	0
	ENSG00000270552	DUXAP3	double homeobox A pseudogene 3 [Source:HGNC Symbol;Acc:HGNC:32182]	unprocessed_pseudogene	0	0	0	0	0	0	0	0	0	0	0	0	0	0	0	0	0	0	0
	ENSG00000270553	AC011921.3	splicing factor 3B, 14 kDa subunit (SF3B14) pseudogene	processed_pseudogene	0.0361206	0	0.0418288	0.0587629	0	0	0.125486	0	0	0	0	0	0	0	0.235052	0.144482	0	0	0
	ENSG00000270554	AC069431.2	eukaryotic translation initiation factor 3, subunit E, pseudogene	processed_pseudogene	0.0118649	0	0.0137399	0.0229561	0	0	0.0412198	0.0553812	0	0	0	0.0364431	0	0	0	0.0474596	0	0	0
	ENSG00000270555	AC211469.1	transmembrane protein 68, pseudogene	processed_pseudogene	0	0	0.0367748	0	0	0	0	0	0	0	0	0	0	0	0	0	0	0	0.110325
	ENSG00000270557	AC013731.1	novel transcript	lincRNA	0.792984	1.46997	0.816664	1.69074	0.511877	0.777335	0.307818	1.30964	0.744766	0.956213	1.00994	1.36074	1.02925	2.59134	2.59462	0.886038	1.55497	1.49795	1.13223
	ENSG00000270558	AC025449.1	chromobox homolog 3 (CBX3) pseudogene	processed_pseudogene	1.67288	1.3698	1.65242	2.12191	1.90601	2.03896	2.05522	1.61076	1.68714	1.06407	1.50516	2.8013	1.71802	1.40284	1.44363	1.38037	0.973328	2.63196	1.39689
	ENSG00000270560	APOOP1	apolipoprotein O pseudogene 1 [Source:HGNC Symbol;Acc:HGNC:48739]	processed_pseudogene	0	0	0	0	0	0	0	0	0	0	0	0	0	0	0	0	0	0	0
	ENSG00000270562	AC097634.1	novel transcript	lincRNA	0.108432	0.0722704	0.0957198	0.121947	0.140933	0.11924	0.0734504	0.148027	0.114244	0	0.0903708	0.129877	0.115124	0.100271	0.068791	0.0634269	0.0695704	0.141093	0.123338
	ENSG00000270569	AC068276.1	proteasome maturation protein (POMP) pseudogene	processed_pseudogene	0	0	0	0	0	0	0	0	0	0	0	0	0	0	0	0	0	0	0
	ENSG00000270570	AC140113.1	family with sequence similarity 201, member A (FAM201A) pseudogene	processed_pseudogene	0	0	0	0	0	0	0	0	0	0	0	0	0	0	0	0	0	0	0
	ENSG00000270571	AC007681.1	novel transcript, antisense to TACR1	antisense	0.0796611	0.0858446	0.0942672	0.0575376	0.0809035	0.142605	0.158117	0.123923	0.0819781	0.0982358	0.0741111	0.0815465	0.0495654	0.0359756	0.0246811	0.106197	0.066562	0	0.0505734
	ENSG00000270574	AC010680.2	novel transcript, antisense to titin	antisense	0.0995316	0.0712536	0.0831005	0.142313	0.0164234	0.138954	0.106992	0.20125	0.133132	0	0.0601781	0.189187	0.0268313	0.14606	0.080164	0.22174	0	0.0986519	0.0821311
	ENSG00000270575	AL160281.1	H3 histone, family 3C (H3F3C) pseudogene	processed_pseudogene	0.0456607	0	0	0	0	0	0	0	0	0	0	0	0.182643	0	0	0	0	0	0
	ENSG00000270576	AC005520.4	TAF15 RNA polymerase II, TATA box binding protein (TBP)-associated factor, 68kDa (TAF15) pseudogene	processed_pseudogene	0	0	0	0	0	0	0	0	0	0	0	0	0	0	0	0	0	0	0
	ENSG00000270577	AC006023.1	HIG1 hypoxia inducible domain family, member 1A (HIGD1A) pseudogene	processed_pseudogene	0.141028	0.216572	0.08198	0.187761	0	0.189296	0	0	0.362729	0.217332	0.24594	0.154637	0	0.238772	0.32762	0.201383	0.220888	0.268785	0
	ENSG00000270578	AP000787.2	splicing factor 3a, subunit 2, 66kDa, pseudogene	processed_pseudogene	0.76758	0.751009	0.372679	0.96239	0.979388	0.604214	0.159509	0.535774	0.248099	0.396402	0.728944	1.05768	1.20004	1.19764	1.64329	0.642793	0.805776	0.612811	0.229584
	ENSG00000270580	PKD1P6-NPIPP1	PKD1P6-NPIPP1 readthrough [Source:NCBI gene;Acc:105369154]	processed_transcript	1.25323	1.19794	0.926245	1.285	0.948329	0.692799	0.863435	0.720046	1.48191	1.42434	0.858244	1.64521	1.39998	1.32098	1.31059	1.18268	1.35364	1.46414	1.05706
	ENSG00000270583	AL365400.2	ribosome binding factor A (putative) (RBFA) pseudogene	processed_pseudogene	0	0	0	0	0	0	0	0	0	0	0	0	0	0	0	0	0	0	0
	ENSG00000270584	AC093813.1	ribosomal protein S24, pseudogene	processed_pseudogene	0	0	0	0	0	0	0	0	0	0	0	0	0	0	0	0	0	0	0
	ENSG00000270585	AL445435.1	sorting nexin 2 (SNX2) pseudogene	processed_pseudogene	0.666594	0.589591	0.427795	0.420763	0.156849	0.221177	0.272485	0.0915247	0.635731	0.253936	0.0957872	0.361362	0.854165	1.02295	1.0208	1.01963	0.860302	0.209369	0.915113
	ENSG00000270587	AC046185.2	family with sequence similarity 136, member A (FAM136A) pseudogene	processed_pseudogene	2.53112	3.13116	2.30488	2.2472	1.76788	2.96777	1.86467	1.4737	2.04727	4.63397	2.3135	2.03649	3.02577	2.84503	3.28731	3.28356	2.07785	2.19128	2.73648
	ENSG00000270588	AC021749.1	adaptor-related protein complex 5, mu 1 subunit, pseudogene	processed_pseudogene	0	0	0	0	0	0	0	0	0	0	0	0	0	0	0	0	0	0	0
	ENSG00000270589	AL158163.1	novel transcript, antisense to BBIP1	antisense	0.64413	0.875353	1.00472	0.981755	0.463858	0.773025	0.934032	0.996559	0.512748	0.921653	0.656685	0.777217	0.998943	1.4251	1.64664	0.600972	0.381632	0.5066	1.42345
	ENSG00000270591	AL049840.6	protein phosphatase 2, regulatory subunit B', gamma (PPP2R5C) pseudogene	transcribed_processed_pseudogene	0.0274516	0.130194	0.105708	0.0446598	0	0	0	0	0	0	0.134102	0	0	0.520775	0.178639	0.109806	0	0	0.183023
	ENSG00000270593	AC073333.2	Rho GTPase activating protein 20 (ARHGAP20) pseudogene	processed_pseudogene	0	0	0	0	0	0	0	0	0	0	0	0	0	0	0	0	0	0	0
	ENSG00000270598	AL512343.1	chromosome 17 open reading frame 89 (C17orf89) pseudogene	processed_pseudogene	0.0840266	0.350863	0.0893502	0.180071	0	0	0.268051	0.720283	0	0.333072	0	0	0.336106	0.731858	0	0	0.338521	0	0
	ENSG00000270601	PRAMEF5	PRAME family member 5 [Source:HGNC Symbol;Acc:HGNC:27995]	protein_coding	0	0	0	0	0	0	0	0	0	0	0	0	0	0	0	0	0	0	0
	ENSG00000270604	HCG17	HLA complex group 17 [Source:HGNC Symbol;Acc:HGNC:31339]	lincRNA	0.499238	0.571103	0.694593	0.646941	0.320656	0.452165	0.65653	0.561327	0.309443	0.444973	0.79728	0.897057	0.748379	0.407391	0.67078	0.618475	0.979883	0.458599	0.629969
	ENSG00000270605	AL353622.1	novel transcript	antisense	1.41008	1.37492	1.86463	1.92281	0.947413	1.51242	1.56048	1.2517	1.49735	0.926093	1.44099	1.81207	1.69384	2.38465	2.05045	1.50172	0.67652	2.57702	2.59243
	ENSG00000270606	PPIAP52	peptidylprolyl isomerase A pseudogene 52 [Source:HGNC Symbol;Acc:HGNC:53676]	processed_pseudogene	0.0527314	0.0286022	0.0294498	0.0203511	0	0	0	0	0.0954745	0.114409	0	0.0814044	0.115451	0	0	0	0	0	0.0883493
	ENSG00000270607	AC009549.1	novel transcript	lincRNA	1.66897	1.58519	1.3524	1.36311	1.73223	1.48304	1.96141	1.37178	1.83882	1.73608	1.32233	1.47281	1.65083	1.35715	0.956239	1.45399	1.76449	1.65161	0.77345
	ENSG00000270610	AL160191.2	Sin3A-associated protein, 25kDa (SAP25) pseudogene	processed_pseudogene	0	0	0	0	0	0	0	0	0	0	0	0	0	0	0	0	0	0	0
	ENSG00000270611	AC006363.1	eukaryotic translation elongation factor 1 alpha 1, pseudogene	processed_pseudogene	0.0281631	0	0.0229296	0	0	0	0	0	0	0	0.0687889	0	0	0	0	0.112652	0	0	0
	ENSG00000270612	AC112191.3	small nuclear ribonucleoprotein polypeptide E (SNRPE) pseudogene	processed_pseudogene	0	0	0	0	0	0	0	0	0	0	0	0	0	0	0	0	0	0	0
	ENSG00000270614	AC011451.2	UBX domain protein 2A (UBXN2A) pseudogene	processed_pseudogene	0	0	0	0	0	0	0	0	0	0	0	0	0	0	0	0	0	0	0
	ENSG00000270615	SGO1P1	shugoshin 1 pseudogene 1 [Source:HGNC Symbol;Acc:HGNC:50776]	processed_pseudogene	0.0196275	0	0	0	0	0	0	0	0	0	0	0	0.07851	0	0	0	0	0	0
	ENSG00000270617	URGCP-MRPS24	URGCP-MRPS24 readthrough [Source:HGNC Symbol;Acc:HGNC:49188]	protein_coding	0.13454	0.134757	0.013354	0.0218916	0.0874673	0.18501	0	0	0.236344	0.354019	0.0400619	0	0.214347	0	0	0	0	0.0875665	0
	ENSG00000270618	AL160237.3	suppressor of zeste 12 homolog (Drosophila) (SUZ12) pseudogene	unprocessed_pseudogene	0	0	0	0	0	0	0	0	0	0	0	0	0	0	0	0	0	0	0
	ENSG00000270619	AL391358.1	bromodomain adjacent to zinc finger domain, 2A (BAZ2A) pseudogene	processed_pseudogene	0	0	0	0	0	0	0	0	0	0	0	0	0	0	0	0	0	0	0
	ENSG00000270620	AL034555.1	cytochrome c oxidase subunit VIc (COX6C) pseudogene	unprocessed_pseudogene	0.0556557	0.0580896	0.0686696	0.212419	0	0.232358	0	0	0.222623	0	0	0.189815	0	0	0	0	0	0.659861	0.206009
	ENSG00000270623	SPCS2P2	signal peptidase complex subunit 2 pseudogene 2 [Source:HGNC Symbol;Acc:HGNC:45235]	processed_pseudogene	0	0.0235239	0.0174612	0	0	0	0	0	0	0	0.0523836	0	0	0	0	0	0.0940955	0	0
	ENSG00000270624	AC008555.4	ABO blood group (transferase A, alpha 1-3-N-acetylgalactosaminyltransferase; transferase B, alpha 1-3-galactosyltransferase) pseudogene	processed_pseudogene	0.135981	0.148304	0.152367	0.097301	0.0612117	0.0863162	0.0797545	0.107155	0.0826997	0.297302	0.22429	0.282049	0.400014	0.108877	0	0	0.100722	0	0.153056
	ENSG00000270625	AC004835.2	nudix (nucleoside diphosphate linked moiety X)-type motif 19 (NUDT19) pseudogene	processed_pseudogene	0	0	0.0212453	0	0	0	0	0	0	0	0	0	0	0	0	0	0	0	0.0637359
	ENSG00000270627	AL592221.1	CTAGE family, member 5 (CTAGE5) pseudogene	processed_pseudogene	0	0	0	0.0796648	0	0	0	0.318659	0	0	0	0	0	0	0	0	0	0	0
	ENSG00000270629	NBPF14	NBPF member 14 [Source:HGNC Symbol;Acc:HGNC:25232]	protein_coding	1.00242	0.895274	0.859478	0.869569	1.05889	1.17754	0.889859	1.39149	0.856812	0.813023	0.849068	0.585096	1.23299	0.872812	0.65132	0.860979	0.717723	0.850369	0.839508
	ENSG00000270631	AL592436.1	tetraspanin 12 (TSPAN12) pseudogene	processed_pseudogene	0	0	0	0	0	0	0	0	0	0	0	0	0	0	0	0	0	0	0
	ENSG00000270632	AL356575.1	novel pseudogene	processed_pseudogene	0.030714	0	0.0511989	0	0.122856	0	0	0	0	0	0	0	0	0	0	0	0	0	0.153597
	ENSG00000270634	AC005518.2	phosphoribosylaminoimidazole carboxylase, phosphoribosylaminoimidazole succinocarboxamide synthetase, pseudogene	processed_pseudogene	0	0	0	0	0	0	0	0	0	0	0	0	0	0	0	0	0	0	0
	ENSG00000270638	AL023806.1	novel transcript	lincRNA	0.302507	0.414707	0.358202	0.298848	0.231929	0.475708	0.247244	0.184548	0.512748	0.238947	0.4056	0.485761	0.27557	0.562541	0.102915	0.189781	0.381632	0.422167	0.421762
	ENSG00000270639	ECM1P1	extracellular matrix protein 1 pseudogene 1 [Source:HGNC Symbol;Acc:HGNC:49736]	processed_pseudogene	0	0.0319484	0.0113286	0	0	0.0383328	0	0	0	0	0	0	0	0	0	0	0.0894606	0	0.0339858
	ENSG00000270640	AC104695.3	novel transcript, sense intronic to FOSL2	sense_intronic	0.0293651	0.217865	0	0.195434	0.11746	0.662535	0	0.411243	0	0	0	0.135307	0	0.208926	0	0	0	0.235187	0
	ENSG00000270641	TSIX	TSIX transcript, XIST antisense RNA [Source:HGNC Symbol;Acc:HGNC:12377]	lincRNA	0.000939074	0	0.000860163	0.000270417	0.000938997	0	0	0	0	0	0.00258049	0.00108167	0	0	0	0.0028173	0	0	0
	ENSG00000270646	AL670379.5	coiled-coil domain containing 58 (CCDC58) pseudogene	processed_pseudogene	0	0	0	0	0	0	0	0	0	0	0	0	0	0	0	0	0	0	0
	ENSG00000270647	TAF15	TATA-box binding protein associated factor 15 [Source:HGNC Symbol;Acc:HGNC:11547]	protein_coding	18.7763	19.3869	19.1547	18.2305	16.9987	18.6519	21.1285	18.767	19.198	19.052	19.1074	18.9647	21.5903	22.6583	16.8587	17.3184	17.1853	18.3316	17.2283
	ENSG00000270648	CYP2C61P	cytochrome P450 family 2 subfamily C member 61, pseudogene [Source:HGNC Symbol;Acc:HGNC:39972]	processed_pseudogene	0	0	0	0.0731497	0	0	0	0	0	0	0	0	0	0	0.292599	0	0	0	0
	ENSG00000270652	DPRXP5	divergent-paired related homeobox pseudogene 5 [Source:HGNC Symbol;Acc:HGNC:32171]	processed_pseudogene	0	0.055219	0.0268818	0	0	0	0	0	0	0	0	0	0	0.114735	0	0	0.106141	0	0.0806454
	ENSG00000270654	NUTF2P8	nuclear transport factor 2 pseudogene 8 [Source:HGNC Symbol;Acc:HGNC:50457]	processed_pseudogene	0	0	0	0	0	0	0	0	0	0	0	0	0	0	0	0	0	0	0
	ENSG00000270655	AL031320.1	chromosome 4 open reading frame 46 (C4orf46) pseudogene	processed_pseudogene	0.275258	0.123433	0.121759	0.213016	0.0973901	0	0	0	0.526313	0	0	0.224375	0.477327	0.173227	0.237685	0	0.320505	0.390002	0.365276
	ENSG00000270659	AC079610.2	novel transcript	lincRNA	1.19488	0.854672	1.22495	1.24071	1.15894	0.639491	0.65653	1.49955	0.54462	1.06052	1.56938	1.33503	1.56411	0.806635	0.614881	1.51183	0.912045	1.51338	1.44893
	ENSG00000270661	Z99289.2	novel transcript, sense intronic LAMA4	lincRNA	0	0	0	0	0	0	0	0	0	0	0	0	0	0	0	0	0	0	0
	ENSG00000270664	AC010900.2	chromosome 18 open reading frame 32 (C18orf32) pseudogene	processed_pseudogene	0	0	0	0	0	0	0	0	0	0	0	0	0	0	0	0	0	0	0
	ENSG00000270665	HNRNPA1P67	heterogeneous nuclear ribonucleoprotein A1 pseudogene 67 [Source:HGNC Symbol;Acc:HGNC:48797]	processed_pseudogene	0	0.0154455	0	0	0	0	0	0	0	0	0	0	0	0	0	0	0.0617819	0	0
	ENSG00000270666	AL021918.1	WD repeat domain 59 (WDR59) pseudogene	processed_pseudogene	0.092083	0.229011	0.449697	0.0424269	0.147323	0.415488	0.575855	0	0	0.238513	0.404863	0.169708	0	0.262042	0	0.221009	0	0	0.368372
	ENSG00000270669	AC008638.3	ferritin, light polypeptide (FTL) pseudogene	processed_pseudogene	0	0	0	0	0	0	0	0	0	0	0	0	0	0	0	0	0	0	0
	ENSG00000270670	MARK2P16	microtubule affinity regulating kinase 2 pseudogene 16 [Source:HGNC Symbol;Acc:HGNC:45171]	processed_pseudogene	0	0	0	0	0	0	0	0	0	0	0	0	0	0	0	0	0	0	0
	ENSG00000270672	MTRNR2L6	MT-RNR2 like 6 [Source:HGNC Symbol;Acc:HGNC:37163]	protein_coding	0	0	0	0	0	0	0	0	0	0	0	0	0	0	0	0	0	0	0
	ENSG00000270673	YTHDF3-AS1	YTHDF3 antisense RNA 1 (head to head) [Source:HGNC Symbol;Acc:HGNC:48728]	lincRNA	0.982489	1.1463	1.46991	1.53515	1.30744	0.75112	1.38804	1.18676	1.17761	1.25435	1.50818	1.89656	0.791114	1.46423	0.827264	0.653792	1.11552	2.23002	1.51351
	ENSG00000270677	AC007363.1	guanine nucleotide binding protein (G protein), beta polypeptide 2-like 1 (GNB2L1) pseudogene	processed_pseudogene	0	0	0	0	0	0	0	0	0	0	0	0	0	0	0	0	0	0	0
	ENSG00000270678	AL670379.6	coiled-coil domain containing 58 (CCDC58) pseudogene	processed_pseudogene	0	0	0	0	0	0	0	0	0	0	0	0	0	0	0	0	0	0	0
	ENSG00000270679	AC138473.1	mitochondrial ribosomal protein S15 (MRPS15) pseudogene	processed_pseudogene	0.117635	0.385231	0.0966204	0.107329	0.0660994	0.186417	0.0861227	0.115711	0.0893031	0.214027	0.1211	0.152285	0.215977	0.705422	0.161319	0.0991598	0.435058	0	0.0826385
	ENSG00000270680	AL596092.1	carbonic anhydrase VB pseudogene 1 (CA5BP1) pseudogene	processed_pseudogene	0	0	0	0	0	0	0	0	0	0	0	0	0	0	0	0	0	0	0
	ENSG00000270681	AC095055.1	novel transcript, antisense to SH3D19	antisense	0.709178	1.31577	0.724924	0.913353	0.624767	0.7929	0.488416	0.546845	0.633065	1.11263	0.944317	1.07954	0.969665	2.2781	0.838625	0.609214	1.07944	1.1884	0.742039
	ENSG00000270682	AP003357.1	ribosomal protein L39 (RPL39) pseudogene	processed_pseudogene	0	0	0	0.143334	0	0	0	0	0	0	0	0	0	0	0.573335	0	0	0	0
	ENSG00000270683	FAM71BP1	family with sequence similarity 71 member B pseudogene 1 [Source:HGNC Symbol;Acc:HGNC:49805]	processed_pseudogene	0	0	0	0	0	0	0	0	0	0	0	0	0	0	0	0	0	0	0
	ENSG00000270685	IGHV1OR15-6	immunoglobulin heavy variable 1/OR15-6 (pseudogene) [Source:HGNC Symbol;Acc:HGNC:5568]	IG_V_pseudogene	0	0	0	0	0	0	0	0	0	0	0	0	0	0	0	0	0	0	0
	ENSG00000270688	AL137849.1	protein tyrosine phosphatase, receptor type, A (PTPRA) pseudogene	processed_pseudogene	0	0	0	0	0	0	0	0	0	0	0	0	0	0	0	0	0	0	0
	ENSG00000270689	BUD13P1	BUD13 homolog pseudogene 1 [Source:HGNC Symbol;Acc:HGNC:51560]	processed_pseudogene	0.439104	0.623131	0.48067	0.430004	0.280201	0.362192	0.821434	0.245254	0.378564	0.34023	0.299456	0.349673	0.572216	1.32904	0.797818	0.525434	0.461062	0.327272	0.321119
	ENSG00000270690	AC105129.3	peroxiredoxin 3 (PRDX3) pseudogene	processed_pseudogene	0.116222	0.146974	0.120759	0.0206448	0.143374	0	0.0934032	0	0.0968525	0.11606	0	0.0825793	0.117117	0	0	0.107542	0.471836	0	0.268873
	ENSG00000270691	AL161912.3	ankyrin repeat domain 26 (ANKRD26) pseudogene	processed_pseudogene	0	0	0	0	0	0	0	0	0	0	0	0	0	0	0	0	0	0	0
	ENSG00000270694	AC211469.2	proline-rich coiled-coil 2A, pseudogene	processed_pseudogene	0	0	0	0	0	0	0	0	0	0	0	0	0	0	0	0	0	0	0
	ENSG00000270695	AL133393.1	SRSF protein kinase 2 (SRPK2) pseudogene	processed_pseudogene	0	0	0	0	0	0	0	0	0	0	0	0	0	0	0	0	0	0	0
	ENSG00000270696	AC005034.3	novel transcript, antisense to C2orf3	antisense	3.34543	3.06492	3.17654	3.438	3.5624	2.75026	3.0598	3.97166	2.82325	3.1576	3.1357	2.77399	3.77162	3.04431	4.17711	3.22443	3.30751	2.82924	3.33411
	ENSG00000270697	AC106791.2	novel transcript	lincRNA	0	0	0	0.025608	0	0	0	0	0	0	0	0.102432	0	0	0	0	0	0	0
	ENSG00000270698	AC018695.5	iron-sulfur cluster assembly 1 homolog (S. cerevisiae) (ISCA1) pseudogene	processed_pseudogene	0	0	0	0	0	0	0	0	0	0	0	0	0	0	0	0	0	0	0
	ENSG00000270699	AC012493.3	ribosomal L24 domain containing 1 (RSL24D1) pseudogene	processed_pseudogene	0	0.13804	0	0	0	0	0	0	0	0	0	0	0	0.552161	0	0	0	0	0
	ENSG00000270701	AP002802.2	ribosomal protein S12, pseudogene	processed_pseudogene	0	0	0	0	0	0	0	0	0	0	0	0	0	0	0	0	0	0	0
	ENSG00000270702	AC073657.2	ribosomal protein L6 (RPL6) pseudogene	processed_pseudogene	0.0430347	0.047203	0.105113	0.0330454	0	0	0	0	0	0	0.315339	0.132181	0	0	0	0.172139	0.188812	0	0
	ENSG00000270704	AC124312.4	novel transcript	sense_intronic	2.67361	2.28007	1.93362	2.0814	1.45802	0.790768	1.31518	1.37435	1.21222	1.81578	1.54109	0.77518	3.48141	3.19185	4.37954	4.5428	3.32188	1.79653	2.9446
	ENSG00000270705	AL161669.2	collagen, type IV, alpha 1 (COL4A1) pseudogene	processed_pseudogene	2.06646	1.25925	1.82235	1.69707	3.31126	2.33465	2.15717	0	1.11842	1.34022	2.27495	4.76797	1.35243	0	2.02032	2.48372	1.36214	0	1.03495
	ENSG00000270706	PRMT1P1	protein arginine methyltransferase 1 pseudogene 1 [Source:HGNC Symbol;Acc:HGNC:49611]	processed_pseudogene	0.131717	0.0448201	0.0724057	0.0823362	0.0689163	0	0.0448965	0.180963	0.232772	0	0	0.0793875	0.225181	0.122581	0	0	0.0566998	0.0689944	0.172321
	ENSG00000270708	KF455155.1	GABA(A) receptor-associated protein-like 2 (GABARAPL2) pseudogene	processed_pseudogene	0	0.128107	0.0478194	0	0	0.323615	0	0	0	0	0	0	0	0	0	0	0.188812	0	0.143458
	ENSG00000270709	AL109653.1	ubiquitin-fold modifier 1 (UFM1) pseudogene	processed_pseudogene	0	0	0	0	0	0	0	0	0	0	0	0	0	0	0	0	0	0	0
	ENSG00000270710	FO393422.1	methylenetetrahydrofolate dehydrogenase (NADP+ dependent) 1, methenyltetrahydrofolate cyclohydrolase, formyltetrahydrofolate synthetase (MTHFD1) pseudogene	processed_pseudogene	0	0.0202013	0	0.0214915	0	0	0	0.085966	0	0	0	0	0	0	0	0	0.0808052	0	0
	ENSG00000270711	AL162431.4	cell division cycle associated 8 (CDCA8) pseudogene	processed_pseudogene	0.340894	0.496317	0.43205	0.404645	0.59216	0.119289	0.330661	0.296175	0.114291	0.684782	0.542445	0.194895	0.276409	0.902803	0.61937	0.380716	0.278395	0.508141	0.423045
	ENSG00000270712	AL591222.2	KIAA1191 (KIAA1191) pseudogene	processed_pseudogene	0.0172938	0	0.0140801	0	0	0	0	0	0	0	0.0422404	0	0	0	0	0.0691752	0	0	0
	ENSG00000270713	AL132994.2	Down syndrome critical region gene 6 (DSCR6) pseudogene	processed_pseudogene	0	0	0	0	0	0	0	0	0	0	0	0	0	0	0	0	0	0	0
	ENSG00000270714	MINOS1P2	mitochondrial inner membrane organizing system 1 pseudogene 2 [Source:HGNC Symbol;Acc:HGNC:44092]	processed_pseudogene	0.11387	0	0.172904	0.0437238	0.455479	0	0	0	0	0	0.13908	0.174895	0	0	0	0	0	0	0.379632
	ENSG00000270716	BNIP3P15	BCL2 interacting protein 3 pseudogene 15 [Source:HGNC Symbol;Acc:HGNC:49695]	processed_pseudogene	0.201262	0.0513638	0.0352705	0.101103	0.115509	0	0	0.404411	0.312116	0	0.105811	0	0.377422	0.205455	0	0	0	0	0
	ENSG00000270718	AC084373.1	cytochrome c oxidase subunit VIIb (COX7B) pseudogene	processed_pseudogene	0	0	0	0	0	0	0	0	0	0	0	0	0	0	0	0	0	0	0
	ENSG00000270719	AL390877.1	anaphase promoting complex subunit 13 (ANAPC13) pseudogene	processed_pseudogene	0	0	0	0	0	0	0	0	0	0	0	0	0	0	0	0	0	0	0
	ENSG00000270720	AC104785.1	novel transcript	lincRNA	0.629726	0.492036	0.49358	0.675415	0.473038	0.667043	0.308167	0.62106	1.03853	0.19146	0.433323	0.885481	0.386408	0.525867	0.721545	0.62093	0.583776	0.473574	0.739249
	ENSG00000270722	RF00003		snRNA	0.139589	0.236685	0.245158	0	0.212002	0.597898	0.276223	0	0	0	0.194203	0	0.346353	0	0	0	0.348842	0	0.265048
	ENSG00000270723	RPL23AP92	ribosomal protein L23a pseudogene 92 [Source:HGNC Symbol;Acc:HGNC:51627]	processed_pseudogene	0.209094	0.268036	0.116037	0.0596705	0	0.38453	0.177649	0.238682	0	0.220742	0	0	0.222753	0.242518	0	0.613624	0.224353	0	0.170462
	ENSG00000270725	AL356580.1	novel transcript	lincRNA	0	0	0.157898	0	0	0	0	0	0	0	0.20031	0	0	0	0	0	0	0	0.273383
	ENSG00000270726	AJ271736.1	novel transcript	processed_transcript	0	0	0	0	0	0	0	0	0	0	0	0	0	0	0	0	0	0	0
	ENSG00000270727	AL590032.1	chromosome 21 open reading frame 59 (C21orf59) pseudogene	processed_pseudogene	0	0	0	0	0	0	0	0	0	0	0	0	0	0	0	0	0	0	0
	ENSG00000270728	AL035413.2	synaptonemal complex protein 3 (SYCP3) pseudogene	processed_pseudogene	6.5688	6.28194	6.54769	5.15301	6.49008	4.38914	6.21265	6.14436	5.63681	5.78974	5.39921	4.50097	7.78998	7.53884	8.24292	6.35832	7.41007	1.72381	8.03121
	ENSG00000270729	AC004853.1	capping protein (actin filament) muscle Z-line, alpha 1 (CAPZA1) pseudogene	processed_pseudogene	0	0	0	0.0143449	0	0	0	0	0	0	0	0.0573796	0	0	0	0	0	0	0
	ENSG00000270733	AL355877.2	mitochondrial ribosomal protein S6 (MRPS6) pseudogene	processed_pseudogene	0.145693	0.158518	0.0593096	0	0	0	0	0	0	0.314464	0.177929	0	0	0	0	0.582772	0.319609	0	0
	ENSG00000270734	AC136443.5	acid phosphatase 1, soluble (ACP1) pseudogene	processed_pseudogene	0	0	0	0	0	0	0	0	0	0	0	0	0	0	0	0	0	0	0
	ENSG00000270736	AL670379.7	coiled-coil domain containing 58 (CCDC58) pseudogene	processed_pseudogene	0	0	0	0	0	0	0	0	0	0	0	0	0	0	0	0	0	0	0
	ENSG00000270739	AC090953.1	THAP domain containing 5. pseudogene	processed_pseudogene	0.0209639	0.0253822	0	0.0285954	0.0318391	0.0448971	0	0	0	0	0	0.0366767	0.0520164	0.0566319	0.0777048	0	0	0	0
	ENSG00000270741	PRELID3BP8	PRELI domain containing 3B pseudogene 8 [Source:HGNC Symbol;Acc:HGNC:49070]	processed_pseudogene	0	0	0	0	0	0	0	0	0	0	0	0	0	0	0	0	0	0	0
	ENSG00000270742	AC096947.1	novel transcript	sense_intronic	0.117461	0.200044	0.162849	0.236016	0.14795	0.417256	0.192768	0.517991	0.0999435	0.119764	0.203293	0.426074	0	0.263158	0	0.221949	0	0	0.0924848
	ENSG00000270745	AL731768.1	riboflavin kinase (RFK) pseudogene	processed_pseudogene	0	0	0	0	0	0	0	0	0	0	0	0	0	0	0	0	0	0	0
	ENSG00000270747	AL606490.9	S100 calcium binding protein A11 (S100A11) pseudogene	processed_pseudogene	0	0	0	0	0	0	0	0	0	0	0	0	0	0	0	0	0	0	0
	ENSG00000270748	IGKV2OR2-1	immunoglobulin kappa variable 2/OR2-1 (pseudogene) [Source:HGNC Symbol;Acc:HGNC:5805]	IG_V_pseudogene	0	0	0	0	0	0	0	0	0	0	0	0	0	0	0	0	0	0	0
	ENSG00000270749	AC064862.7	abhydrolase domain containing 15, pseudogene	processed_pseudogene	0	0	0	0	0	0	0	0	0	0	0	0	0	0	0	0	0	0	0
	ENSG00000270751	FBXW7-AS1	FBXW7 antisense RNA 1 [Source:HGNC Symbol;Acc:HGNC:52397]	antisense	0.0315682	0	0.0976694	0.140967	0	0	0.121776	0	0.126273	0	0.171232	0.107664	0	0	0.456202	0	0	0	0
	ENSG00000270753	AP001836.1	phosphoribosyl pyrophosphate synthetase 1-like 1, pseudogene	processed_pseudogene	0.0249322	0	0	0	0	0	0	0	0	0	0	0	0	0	0	0.0997286	0	0	0
	ENSG00000270754	NEK4P3	NIMA-related kinase 4 pseudogene 3 [Source:HGNC Symbol;Acc:HGNC:39651]	processed_pseudogene	0	0	0	0	0	0	0	0	0	0	0	0	0	0	0	0	0	0	0
	ENSG00000270755	AL136141.1	novel transcript	lincRNA	0.297254	0.449134	0.399383	0.397099	0.188446	0.398599	0.122766	0.329886	0.127299	0.61018	0.604186	0.651235	0.30787	0.167594	0.229956	0.565399	0.620163	0.377319	0.471196
	ENSG00000270757	HSPE1-MOB4	HSPE1-MOB4 readthrough [Source:HGNC Symbol;Acc:HGNC:49184]	protein_coding	0.0131948	0.0573857	0.0288951	0.0391097	0	0.165262	0.0508995	0	0.0527792	0	0.0357857	0	0	0	0	0	0.064281	0.156439	0
	ENSG00000270759	AC091810.1	oocyte expressed protein (OOEP) pseudogene	processed_pseudogene	0.306348	0.32974	0.315836	0.214903	0.106979	0.603417	0.278773	0	0.433601	0.173197	0	0.123234	0.524326	0.190283	0.522176	0.160486	0.352062	0.214201	0.668736
	ENSG00000270760	AD001527.1	novel transcript, antisense to CAPNS1	antisense	0.503178	0.712646	0.352227	0.347512	0.0917368	0.646802	0.239053	0.481772	0.495762	0.44556	0.588245	0.317026	0.599493	1.30537	0.223888	0.825722	0.45285	0.367363	0.229382
	ENSG00000270761	AL355353.1	novel transcript	lincRNA	1.23963	0.764373	0.878284	1.28717	0.63215	0.445706	0.686372	1.29105	0.996407	1.02344	1.15815	1.8205	2.06553	0.3748	0.771397	1.26444	1.21355	1.26573	0.790325
	ENSG00000270762	FXYD6P1	FXYD domain containing ion transport regulator 6 pseudogene 1 [Source:HGNC Symbol;Acc:HGNC:4031]	processed_pseudogene	0	0	0	0	0	0	0	0	0	0	0	0	0	0	0	0	0	0	0
	ENSG00000270763	DDX43P2	DEAD-box helicase 43 pseudogene 2 [Source:HGNC Symbol;Acc:HGNC:50781]	processed_pseudogene	0	0	0	0	0	0	0	0	0	0	0	0	0	0	0	0	0	0	0
	ENSG00000270764	AC005070.1	ribosomal protein, large, P1, pseudogene	processed_pseudogene	0	0.0385542	0.128629	0	0	0	0.124111	0	0	0.154217	0.261775	0	0	0	0	0	0	0	0
	ENSG00000270765	GAS2L2	growth arrest specific 2 like 2 [Source:HGNC Symbol;Acc:HGNC:24846]	protein_coding	0.142462	0.169755	0.143903	0.170718	0.0461423	0.211466	0.0751502	0.0605812	0.171436	0.112055	0.169074	0.132883	0.0753841	0.184664	0.281532	0.276884	0.170833	0.207876	0.187486
	ENSG00000270766	AC024940.4	NADH dehydrogenase (ubiquinone) 1 alpha subcomplex, 4, 9kDa (NDUFA4) pseudogene	processed_pseudogene	0	0	0	0	0	0	0	0	0	0	0	0	0	0	0	0	0	0	0
	ENSG00000270767	AL356157.2	RAP1, GTP-GDP dissociation stimulator 1 (RAP1GDS1) pseudogene	processed_pseudogene	0	0.139284	0.0956434	0	0	0	0	0	0	0	0.28693	0	0	0.557135	0	0	0	0	0
	ENSG00000270771	AL670379.8	coiled-coil domain containing 58 (CCDC58) pseudogene	processed_pseudogene	0	0	0	0	0	0	0	0	0	0	0	0	0	0	0	0	0	0	0
	ENSG00000270772	PDHA1P1	pyruvate dehydrogenase alpha 1 pseudogene 1 [Source:HGNC Symbol;Acc:HGNC:44636]	processed_pseudogene	0.0109751	0.0133668	0.0141123	0.0093577	0	0	0.042337	0	0.0439004	0	0	0.0374308	0	0	0	0	0.0534674	0	0
	ENSG00000270773	AC137695.2	MAP/microtubule affinity-regulating kinase 2, pseudogene	processed_pseudogene	0.634195	0.5609	0.594967	0.547276	0.599453	1.1054	0.240321	0.484328	0.498392	0.74654	0.506885	1.27483	0.678007	0.164037	0.337614	0.760927	0.227626	0.092328	1.03769
	ENSG00000270775	AP000436.1	eukaryotic translation elongation factor 1 alpha 1, pseudogene	processed_pseudogene	0.0449151	0.113059	0.0188752	0.168904	0.0434603	0	0.0566257	0.0760799	0	0	0	0.300382	0.0710024	0.30921	0.212134	0.0651976	0.143025	0.0870192	0
	ENSG00000270776	AC012443.1	ribosomal protein L22 (RPL22) pseudogene	processed_pseudogene	0.037628	0	0	0.06587	0.150512	0	0	0.26348	0	0	0	0	0	0	0	0	0	0	0
	ENSG00000270777	AL158042.1	novel transcript	lincRNA	0.231228	0.206323	0.120231	0.209708	0.22675	0.319745	0.196959	0.264626	0.204232	0.122368	0.0692375	0.0870673	0.49393	0.134439	0.184464	0	0.248739	0.302675	0.0944954
	ENSG00000270778	BUB1P1	BUB1 mitotic checkpoint serine/threonine kinase pseudogene 1 [Source:HGNC Symbol;Acc:HGNC:49529]	processed_pseudogene	0	0	0	0	0	0	0	0	0	0	0	0	0	0	0	0	0	0	0
	ENSG00000270779	AC008782.1	DEAD (Asp-Glu-Ala-Asp) box polypeptide 4 (DDX4) pseudogene	processed_pseudogene	0	0	0	0	0	0	0	0	0	0	0	0	0	0	0	0	0	0	0
	ENSG00000270780	AL591742.1	ribosomal protein L13a (RPL13A) pseudogene	processed_pseudogene	0	0.0253142	0	0	0	0	0	0	0	0	0	0	0	0	0	0	0.101257	0	0
	ENSG00000270781	AC091133.5	ribosomal protein L37 (RPL37) pseudogene	processed_pseudogene	0.0390145	0	0.306478	0.329194	0	0	0.602001	0.404411	0.156058	0	0.317434	0.399179	0	0	0.281906	0	0	0.23128	0
	ENSG00000270782	AC072026.1	C18orf32 chromosome 18 open reading frame 32 (C18orf32) pseudogene	processed_pseudogene	0	0	0	0	0	0	0	0	0	0	0	0	0	0	0	0	0	0	0
	ENSG00000270788	PDLIM1P1	PDZ and LIM domain 1 pseudogene 1 [Source:HGNC Symbol;Acc:HGNC:20026]	processed_pseudogene	0	0.0159551	0	0	0	0	0	0	0	0	0	0	0	0.0638204	0	0	0	0	0
	ENSG00000270789	AC135983.5	novel pseudogene	processed_pseudogene	0.158976	0.0977241	0.10062	0.316999	0.241446	0	0	1.268	0	0.390897	0	0	0.394458	0	0	0	0	0	0.30186
	ENSG00000270790	AC025588.3	developmental pluripotency associated 3 (DPPA3) pseudogene	processed_pseudogene	0	0	0	0	0	0	0	0	0	0	0	0	0	0	0	0	0	0	0
	ENSG00000270791	DPRXP6	divergent-paired related homeobox pseudogene 6 [Source:HGNC Symbol;Acc:HGNC:32172]	processed_pseudogene	0.0250009	0	0	0	0	0	0	0	0	0	0	0	0.100003	0	0	0	0	0	0
	ENSG00000270792	AL050403.2	novel transcript, antisense to JAG1	antisense	0.142407	0.14482	0.117947	0.140217	0.244655	0.268329	0.0708375	0.190348	0.11018	0.132031	0.249017	0.0626286	0.133234	0	0.199031	0.0815607	0.178921	0.108859	0.0339858
	ENSG00000270793	LLPHP1	LLP homolog, long-term synaptic facilitation pseudogene 1 [Source:HGNC Symbol;Acc:HGNC:50491]	processed_pseudogene	0	0	0	0	0	0	0	0	0	0	0	0	0	0	0	0	0	0	0
	ENSG00000270794	AC005185.1	melanoma antigen family A, 10 (MAGEA10) pseudogene	processed_pseudogene	0	0	0	0	0	0	0	0	0	0	0	0	0	0	0	0	0	0	0
	ENSG00000270797	AC004987.4	calmodulin 1 (phosphorylase kinase, delta) (CALM1) pseudogene	processed_pseudogene	0.0840266	0	0.0446751	0	0	0	0.134025	0	0	0	0	0	0.336106	0	0	0	0	0	0
	ENSG00000270798	AC018737.1	ribosomal protein S18 (RPS18) pseudogene	processed_pseudogene	0.0696102	0	0	0	0	0	0	0	0	0	0	0	0.278441	0	0	0	0	0	0
	ENSG00000270799	AC013467.2	Y box binding protein 1 (YBX1) pseudogene	processed_pseudogene	0.0624648	0.0171288	0	0.0239826	0	0	0	0	0	0	0	0.0959305	0	0	0	0.249859	0.0685151	0	0
	ENSG00000270800	RPS10-NUDT3	RPS10-NUDT3 readthrough [Source:HGNC Symbol;Acc:HGNC:49181]	protein_coding	0.00498548	0.0101106	0.00202952	0.0184018	0	0.018745	0	0.0116352	0	0.0107607	0.00608856	0	0	0	0.0486639	0.0199419	0.0109367	0.0133082	0
	ENSG00000270802	AC005776.1	ribosomal protein L21 (RPL21) pseudogene	processed_pseudogene	0.631157	0.339112	0.438419	0.579781	0.359672	0.338122	0.156209	0.839502	0.809887	0	0.109825	0.41432	1.17521	0.426497	0.585198	0.179855	0.591828	0.480106	1.04922
	ENSG00000270804	AC010326.4	ubiquitin-conjugating enzyme E2C (UBE2C) pseudogene	transcribed_processed_pseudogene	2.92955	3.74044	3.32552	3.61088	3.38025	3.71898	2.4683	3.83651	2.76019	3.72855	3.09645	3.59432	2.79155	4.0303	4.26081	2.78622	3.48395	2.75189	4.4118
	ENSG00000270806	C17orf50	chromosome 17 open reading frame 50 [Source:HGNC Symbol;Acc:HGNC:29581]	protein_coding	1.05076	0.984676	1.29904	1.69537	1.07935	1.42978	1.40632	1.08788	1.06055	1.16497	1.0187	2.10993	1.22902	0.698122	1.35702	0.834137	0.645833	2.22664	1.4721
	ENSG00000270807	AC024153.1	R3H domain and coiled-coil containing 1-like (R3HCC1L) pseudogene	processed_pseudogene	0	0	0	0	0	0	0	0	0	0	0	0	0	0	0	0	0	0	0
	ENSG00000270808	AC022400.4	ataxin 1-like (ATXN1L) pseudogene	processed_pseudogene	1.16736	1.95158	2.04808	0.940701	0.486269	1.54283	0.633574	0.425622	0.985457	0.78726	1.55905	1.26035	1.19165	3.67592	2.07684	2.00608	1.80032	0	3.95162
	ENSG00000270809	CHCHD2P11	coiled-coil-helix-coiled-coil-helix domain containing 2 pseudogene 11 [Source:HGNC Symbol;Acc:HGNC:49029]	processed_pseudogene	0.0256966	0	0	0	0	0	0	0	0.102787	0	0	0	0	0	0	0	0	0	0
	ENSG00000270811	AL590095.2	ribosomal protein L21 (RPL21) pseudogene	processed_pseudogene	0.174662	0.122244	0.129061	0	0.297165	0	0.387184	0	0.401482	0	0	0	0	0	0	0	0.488975	0	0
	ENSG00000270812	AC002069.2	polymerase (RNA) III (DNA directed) polypeptide F, 39 kDa, pseudogene	processed_pseudogene	0	0	0	0	0	0	0	0	0	0	0	0	0	0	0	0	0	0	0
	ENSG00000270813	NANOGNBP3	NANOGNB pseudogene 3 [Source:HGNC Symbol;Acc:HGNC:42160]	processed_pseudogene	0.280615	0.248021	0.232273	0.225671	0.246147	0.260324	0.240534	0.107724	0.498833	0.0996267	0.225481	0.42532	0.100534	0.328365	0	0.276946	0.30377	0.369639	0.230803
	ENSG00000270814	TMEM261P1	transmembrane protein 261 pseudogene 1 [Source:HGNC Symbol;Acc:HGNC:49128]	processed_pseudogene	0.0345393	0.13301	0.106862	0.11358	0	0	0.133237	0	0.138157	0	0.187348	0	0	0.363777	0.24957	0	0.168265	0.204751	0
	ENSG00000270815	AC019159.1	heat shock protein 90kDa alpha (cytosolic), class A member 1 (HSP90AA1) pseudogene	processed_pseudogene	0.0464816	0	0	0	0.185927	0	0	0	0	0	0	0	0	0	0	0	0	0	0
	ENSG00000270816	LINC00221	long intergenic non-protein coding RNA 221 [Source:HGNC Symbol;Acc:HGNC:20169]	lincRNA	0	0	0	0	0	0	0	0	0	0	0	0	0	0	0	0	0	0	0
	ENSG00000270818	AL445675.1	regulator of chromosome condensation 2 (RCC2) pseudogene	processed_pseudogene	0	0	0	0	0	0	0	0	0	0	0	0	0	0	0	0	0	0	0
	ENSG00000270820	AC016727.1	novel transcript, antisense to XPO1	antisense	0.85942	0.915756	1.23161	1.21341	0.761607	0.949083	1.10771	1.6743	0.957177	1.17568	0.859913	1.08136	0.54979	0.693084	0.821304	1.16911	0.845182	1.2767	1.7272
	ENSG00000270822	AC092032.1	solute carrier family 25 (mitochondrial carrier; adenine nucleotide translocator), member 6 (SLC25A6) pseudogene	processed_pseudogene	0.360916	0.405824	0.582563	0.434369	0.842867	0.594274	1.0982	0.737744	0.284688	0.682292	0.386051	0.485466	0	0	0.514264	0.31611	0.346728	0	0.263442
	ENSG00000270823	AC007938.2	novel transcript, antisense to MEST	antisense	0.430281	0.496794	0.373413	0.333118	0.277196	0.409494	0.53315	0.577676	0.445838	0.512885	0.471572	0.364929	0.582252	0.586959	0.257718	0.415839	0.477837	0.132148	0.115518
	ENSG00000270824	IGHD5OR15-5B	immunoglobulin heavy diversity 5/OR15-5B (non-functional) [Source:HGNC Symbol;Acc:HGNC:5513]	IG_D_gene	0	0	0	0	0	0	0	0	0	0	0	0	0	0	0	0	0	0	0
	ENSG00000270826	Z94722.1	ubiquitin specific peptidase 37 (USP37) pseudogene	processed_pseudogene	0	0	0	0	0	0	0	0	0	0	0	0	0	0	0	0	0	0	0
	ENSG00000270828	AL023806.2	novel transcript	lincRNA	0	0	0	0	0	0	0	0	0	0	0	0	0	0	0	0	0	0	0
	ENSG00000270829	AC015849.2	novel transcript	lincRNA	0.0634324	0	0.025957	0.024481	0	0	0	0	0.11485	0	0.077871	0.0979241	0.13888	0	0	0	0	0	0
	ENSG00000270830	AC022441.3	ribosomal protein, large, P1 (RPLP1) pseudogene	processed_pseudogene	0	0	0	0	0	0	0	0	0	0	0	0	0	0	0	0	0	0	0
	ENSG00000270831	NF1P1	neurofibromin 1 pseudogene 1 [Source:HGNC Symbol;Acc:HGNC:7772]	unprocessed_pseudogene	0	0	0	0	0	0	0	0	0	0	0	0	0	0	0	0	0	0	0
	ENSG00000270832	AC092120.2	cytidine monophosphate (UMP-CMP) kinase 1, cytosolic (CMPK1) pseudogene	processed_pseudogene	0.0688707	0	0.0265848	0.0612811	0	0	0.0797545	0	0	0	0	0	0	0	0	0.275483	0	0.245124	0
	ENSG00000270835	AP001425.1	CTAGE family, member 5 (CTAGE5) pseudogene	transcribed_processed_pseudogene	0.0316026	0.012636	0.0129411	0.0286911	0	0.0505439	0	0.0941194	0.0726394	0	0.0164171	0.0206448	0	0	0	0.0537712	0	0	0.0224061
	ENSG00000270837	HNRNPDLP4	heterogeneous nuclear ribonucleoprotein D-like pseudogene 4 [Source:HGNC Symbol;Acc:HGNC:48808]	processed_pseudogene	0	0	0	0	0	0	0	0	0	0	0	0	0	0	0	0	0	0	0
	ENSG00000270838	AL121912.1	chromosome 9 open reading frame 16 (C9orf16) pseudogene	processed_pseudogene	0	0	0	0	0	0	0	0	0	0	0	0	0	0	0	0	0	0	0
	ENSG00000270839	AC091393.1	nuclear transcription factor Y, beta (NFYB) pseudogene	processed_pseudogene	0.0237466	0.0736882	0	0.0254448	0	0	0	0.101779	0	0	0	0	0.0949865	0.103415	0	0	0.191338	0	0
	ENSG00000270842	AC073413.2	ribosomal protein S26 (RPS26) pseudogene	processed_pseudogene	0	0	0.040248	0.0589261	0	0	0	0	0	0	0	0	0	0	0.235705	0	0	0	0.120744
	ENSG00000270846	AC021171.2	chromosome 12 open reading frame 10 (C12orf10) pseudogene	processed_pseudogene	0.0160964	0	0	0	0.0643857	0	0	0	0	0	0	0	0	0	0	0	0	0	0
	ENSG00000270849	CHCHD2P3	coiled-coil-helix-coiled-coil-helix domain containing 2 pseudogene 3 [Source:HGNC Symbol;Acc:HGNC:39587]	processed_pseudogene	0	0	0	0	0	0	0	0	0	0	0	0	0	0	0	0	0	0	0
	ENSG00000270850	AL356986.1	golgi SNAP receptor complex member 2 (GOSR2) pseudogene	processed_pseudogene	0	0	0	0.0510376	0	0	0	0	0	0	0	0	0	0	0	0	0	0.204151	0
	ENSG00000270852	AL390816.3	novel pseudogene	unprocessed_pseudogene	0	0	0	0	0	0	0	0	0	0	0	0	0	0	0	0	0	0	0
	ENSG00000270855	AC099849.1	ATPase, Cu++ transporting, beta polypeptide, pseudogene	processed_pseudogene	0	0	0	0	0	0	0	0	0	0	0	0	0	0	0	0	0	0	0
	ENSG00000270856	AL353765.1	cyclin-dependent kinase 2 associated protein 1 (CDK2AP1) pseudogene	processed_pseudogene	0	0	0	0	0	0	0	0	0	0	0	0	0	0	0	0	0	0	0
	ENSG00000270857	AC007621.1	ubiquitin-conjugating enzyme E2 variant 2 (UBE2V2) pseudogene	processed_pseudogene	0.0596774	0	0.0691084	0.0398257	0	0	0.207325	0	0	0	0	0	0	0	0	0.23871	0	0.159303	0
	ENSG00000270858	VDAC1P5	voltage dependent anion channel 1 pseudogene 5 [Source:HGNC Symbol;Acc:HGNC:12676]	processed_pseudogene	0	0	0	0	0	0	0	0	0	0	0	0	0	0	0	0	0	0	0
	ENSG00000270859	AC099785.1	Josephin domain containing 1 (JOSD1) pseudogene	processed_pseudogene	0	0	0	0	0	0	0	0	0	0	0	0	0	0	0	0	0	0	0
	ENSG00000270861	AP002906.1	transmembrane protein 69 (TMEM69) pseudogene	processed_pseudogene	0.162328	0.0663541	0.10775	0.456106	0	0	0	0.261218	0.201603	0	0.136692	0.171893	0	0.265416	1.09254	0.447709	0	0.298778	0.186557
	ENSG00000270863	DDX55P1	DEAD-box helicase 55 pseudogene 1 [Source:HGNC Symbol;Acc:HGNC:49852]	processed_pseudogene	0.0665168	0.0522126	0.0177551	0	0.0491772	0	0	0	0.0996608	0	0.0225242	0	0.0803422	0.087471	0	0.0368869	0.121379	0	0.0307411
	ENSG00000270864	IGHV3OR16-6	immunoglobulin heavy variable 3/OR16-6 (pseudogene) [Source:HGNC Symbol;Acc:HGNC:5641]	IG_V_pseudogene	0	0	0	0	0	0	0	0	0	0	0	0	0	0	0	0	0	0	0
	ENSG00000270865	RPL12P48	ribosomal protein L12 pseudogene 48 [Source:HGNC Symbol;Acc:HGNC:51940]	processed_pseudogene	0	0	0	0	0	0	0	0	0	0	0	0	0	0	0	0	0	0	0
	ENSG00000270866	AC067773.1	novel transcript	lincRNA	0	0	0	0	0	0	0	0	0	0	0	0	0	0	0	0	0	0	0
	ENSG00000270868	AP000942.3	cytochrome c oxidase subunit VIIb, pseudogene	processed_pseudogene	0	0	0	0	0	0	0	0	0	0	0	0	0	0	0	0	0	0	0
	ENSG00000270870	AC004805.2	dynactin 6 (DCTN6) pseudogene	processed_pseudogene	0.0294616	0.0641515	0.0440515	0.0315684	0	0	0	0.126274	0	0	0.132155	0	0.117846	0.256606	0	0	0	0	0
	ENSG00000270871	AC015849.3	novel transcript, antisense TAF15	antisense	3.12423	3.66855	4.04077	3.68302	1.9949	2.51166	3.34184	2.99331	1.54011	1.96089	2.54533	1.80558	3.72472	7.85698	7.65074	5.23718	2.34468	2.28247	6.23515
	ENSG00000270872	SRGAP2D	SLIT-ROBO Rho GTPase activating protein 2D (pseudogene) [Source:HGNC Symbol;Acc:HGNC:43932]	unprocessed_pseudogene	3.49205	4.39176	3.62367	3.18381	2.82641	4.51381	2.1297	3.15944	3.7726	4.30024	3.93046	3.05972	3.28239	3.14964	2.49325	4.08682	5.60334	4.02283	4.81084
	ENSG00000270874	RPAP2P1	RNA polymerase II associated protein 2 pseudogene 1 [Source:HGNC Symbol;Acc:HGNC:45125]	processed_pseudogene	0.0186058	0.0104939	0.0124052	0	0.0297673	0.0419757	0	0	0	0	0	0	0	0	0	0.0446559	0	0	0.0372156
	ENSG00000270876	ZNF30-AS1	ZNF30 antisense RNA 1 [Source:HGNC Symbol;Acc:HGNC:51179]	lincRNA	0.21929	0.192929	0.361133	0.354851	0.445034	0.392221	0.652328	0.389529	0	0.0900626	0.152876	0.448571	0.181766	0.197894	0.135766	0.250359	0.0915361	0.445538	0.278194
	ENSG00000270878	AL136038.4	glycine C-acetyltransferase (GCAT) pseudogene	processed_pseudogene	0.276017	0.18333	0.231608	0.226358	0.358436	0.31104	0.25147	0.434397	0.223506	0.0446385	0.202057	0	0.315316	0.196168	0.471035	0.206812	0.181475	0	0.241297
	ENSG00000270880	AC128687.1	ATP5F1 ATP synthase, H+ transporting, mitochondrial Fo complex, subunit B1, pseudogene	processed_pseudogene	0	0	0	0	0	0	0	0	0	0	0	0	0	0	0	0	0	0	0
	ENSG00000270882	HIST2H4A	histone cluster 2 H4 family member a [Source:HGNC Symbol;Acc:HGNC:4794]	protein_coding	0.220986	0.114989	0.240627	0.129891	0.370664	0.209073	0.434654	0.162217	0.225352	0.0300049	0.101863	0.320237	0.121113	0.0988945	0	0.166817	0.121983	0.0371084	0.185364
	ENSG00000270883	AC080078.2	novel transcript	lincRNA	0.176262	0.11281	0.0771536	0.0761155	0.0750934	0.317674	0	0.131456	0.507273	0	0.137578	0.173006	0.122682	0.133568	0	0	0	0	0.0938831
	ENSG00000270885	RASL10B	RAS like family 10 member B [Source:HGNC Symbol;Acc:HGNC:30295]	protein_coding	11.3704	10.7289	10.7667	9.55345	7.4858	8.13394	9.09374	9.15913	9.71124	11.0585	10.4588	7.86838	14.9547	11.1605	9.71625	13.3299	12.5627	11.47	12.7474
	ENSG00000270889	AC087072.1	protein phosphatase 1, regulatory (inhibitor) subunit 14B (PPP1R14B) pseudogene	processed_pseudogene	0	0.0367233	0	0	0	0	0	0	0	0	0	0	0	0.146893	0	0	0	0	0
	ENSG00000270890	AL049844.2	synaptophysin-like 1 (SYPL1) pseudogene	processed_pseudogene	1.1838	0.923493	0.70362	0.71526	0.719725	0.390347	0.865616	0.96917	1.49597	1.07559	0.76073	0.637754	1.35673	1.77254	0.810704	1.16276	0.455494	0.44341	0.484514
	ENSG00000270891	AC012507.3	coiled-coil domain containing 93 (CCDC93) pseudogene	processed_pseudogene	0	0	0.0222566	0.036486	0	0	0	0	0	0	0.0667699	0	0	0	0	0	0	0.145944	0
	ENSG00000270892	AC006077.1	ribosomal protein L31 (RPL31) pseudogene	processed_pseudogene	0	0	0.0309516	0.05074	0	0	0	0	0	0	0.0928549	0	0	0	0	0	0	0.20296	0
	ENSG00000270893	AC008277.2	elongation factor Tu GTP binding domain containing 1 (EFTUD1) pseudogene	processed_pseudogene	0.0147345	0.0153788	0.0315003	0.0971647	0	0.0615152	0	0.0763662	0.0589378	0	0.0399614	0.0502522	0	0	0	0	0	0.26204	0.0545394
	ENSG00000270894	AC015849.4	novel transcript, sense overlapping TAF15	sense_overlapping	0.229565	0.269222	0.174984	0.169209	0.16517	0.23291	0.215205	0.14457	0.111576	0.267407	0	0	0.269843	0.440679	0.201553	0.371673	0.135891	0.330714	0.309747
	ENSG00000270896	AL645939.3	mitochondrial coiled-coil domain 1 (MCCD1) pseudogene	processed_pseudogene	0.193178	0	0	0	0	0	0	0	0	0	0	0	0	0	0	0.772712	0	0	0
	ENSG00000270897	AC111188.3	high mobility group nucleosome binding domain 1, pseudogene	processed_pseudogene	0	0	0	0	0	0	0	0	0	0	0	0	0	0	0	0	0	0	0
	ENSG00000270898	GPR75-ASB3	GPR75-ASB3 readthrough [Source:HGNC Symbol;Acc:HGNC:40043]	protein_coding	0.0582156	0.0557042	0.0217189	0.050903	0.0148582	0	0.0193592	0.0520204	0.0802965	0.0721655	0.0272216	0.085579	0.0485487	0.0528564	0.0362622	0.0891591	0.097795	0.0297501	0.018576
	ENSG00000270900	NUDT19P4	nudix hydrolase 19 pseudogene 4 [Source:HGNC Symbol;Acc:HGNC:43588]	processed_pseudogene	0.0222898	0	0.0505803	0	0	0	0.0774369	0	0	0	0	0	0	0	0	0.0891591	0	0	0.0743041
	ENSG00000270902	AL160290.3	cytochrome c oxidase subunit VIIc (COX7C) pseudogene	processed_pseudogene	0	0	0	0	0	0	0	0	0	0	0	0	0	0	0	0	0	0	0
	ENSG00000270903	HNRNPA3P9	heterogeneous nuclear ribonucleoprotein A3 pseudogene 9 [Source:HGNC Symbol;Acc:HGNC:48755]	processed_pseudogene	0.120038	0.363273	0.328135	0.153121	0.0355141	0.200317	0.0462723	0.0621695	0.0479811	0.459972	0.227727	0.16364	0.290102	0.44218	0.173348	0.106554	0.350624	0.213326	0.710404
	ENSG00000270904	AC008385.1	ATPase, H+ transporting, lysosomal 13kDa, V1 subunit G1 (ATP6V1G1) pseudogene	processed_pseudogene	0	0	0	0	0	0	0	0	0	0	0	0	0	0	0	0	0	0	0
	ENSG00000270906	MTND4P35	MT-ND4 pseudogene 35 [Source:HGNC Symbol;Acc:HGNC:51949]	processed_pseudogene	0	0	0	0	0	0	0	0	0	0	0	0	0	0	0	0	0	0	0
	ENSG00000270909	CR788268.1	CAS1 domain containing 1 (CASD1) pseudogene	processed_pseudogene	0.0583053	0.00854644	0.0320382	0.00841126	0.0576588	0	0	0.0336451	0	0	0	0	0.0313996	0.0341857	0	0.144163	0	0	0.0961147
	ENSG00000270911	AC114878.2	CTAGE family, member 5 (CTAGE5) pseudogene	processed_pseudogene	0.0302337	0	0.0326273	0.0320152	0	0	0.072423	0	0.0375487	0	0.025459	0.128061	0	0	0	0.0833862	0	0	0
	ENSG00000270912	RPS28P1	ribosomal protein S28 pseudogene 1 [Source:HGNC Symbol;Acc:HGNC:23561]	processed_pseudogene	0	0	0	0	0	0	0	0	0	0	0	0	0	0	0	0	0	0	0
	ENSG00000270914	AL096840.1	inositol(myo)-1(or 4)-monophosphatase 1 (IMPA1) pseudogene	processed_pseudogene	0	0.453944	0	0.228101	0	0	0	0	0	1.81578	0	0	0	0	0.912405	0	0	0	0
	ENSG00000270915	AC073410.2	H3 histone, family 3B (H3.3B) (H3F3B) pseudogene	processed_pseudogene	0.0785513	0	0	0	0	0	0	0	0	0	0	0	0	0	0	0.314205	0	0	0
	ENSG00000270916	RPL12P50	ribosomal protein L12 pseudogene 50 [Source:HGNC Symbol;Acc:HGNC:51942]	processed_pseudogene	0	0	0	0	0	0	0	0	0	0	0	0	0	0	0	0	0	0	0
	ENSG00000270917	AL161911.1	chromatin assembly factor 1, subunit A (p150) (CHAF1A) pseudogene	processed_pseudogene	0.327297	0.226523	0.147426	0.26388	0.468575	0.2643	0.122104	0.328107	0.253226	0	0.085847	0.539771	0.30621	0.33338	0	0.281176	0.30841	0.187642	0.234328
	ENSG00000270919	AC108451.2	novel transcript, antisense to ARNT2	antisense	0.163485	0.129623	0.242794	0	0.064625	0.182259	0.168404	0	0.0873112	0	0.236797	0	0.21116	0.229896	0	0.290844	0.106338	0	0.323181
	ENSG00000270920	MCRIP2P2	MAPK regulated corepressor interacting protein 2 pseudogene 2 [Source:HGNC Symbol;Acc:HGNC:49631]	processed_pseudogene	0	0	0	0	0	0	0	0	0	0	0	0	0	0	0	0	0	0	0
	ENSG00000270921	CICP23	capicua transcriptional repressor pseudogene 23 [Source:HGNC Symbol;Acc:HGNC:48833]	processed_pseudogene	0.0142716	0.0112809	0.0130325	0.0309572	0	0	0	0	0	0	0.0232391	0	0	0.0451237	0.123829	0.0570866	0	0	0.0158584
	ENSG00000270923	TAS2R6P	taste 2 receptor member 6 pseudogene [Source:HGNC Symbol;Acc:HGNC:20616]	processed_pseudogene	0.481029	0.489033	0.562822	0.426555	0.378831	0.415488	0.548433	0.884221	0.454949	0.681466	0.192792	0.484879	0.206302	0.374346	0	0.884035	0.484831	0.33712	0.947242
	ENSG00000270924	AC140658.6	novel IGHV pseudogene	unprocessed_pseudogene	0	0	0	0	0	0	0	0	0	0	0	0	0	0	0	0	0	0	0
	ENSG00000270926	AC008013.3	WAS protein family homolog 4 pseudogene	unprocessed_pseudogene	0.0210378	0.0458089	0.0380987	0.0628545	0	0	0.0671119	0	0	0	0.0471841	0	0.084151	0.183236	0.251418	0	0	0	0
	ENSG00000270927	AL645944.1	N(alpha)-acetyltransferase 20, NatB catalytic subunit (NAA20) pseudogene	processed_pseudogene	0.017631	0	0	0	0.0705239	0	0	0	0	0	0	0	0	0	0	0	0	0	0
	ENSG00000270929	SRD5A3P1	steroid 5 alpha-reductase 3 pseudogene 1 [Source:HGNC Symbol;Acc:HGNC:49243]	processed_pseudogene	0.0149636	0	0	0	0	0	0	0	0	0	0	0	0.0598545	0	0	0	0	0	0
	ENSG00000270930	GRAMD4P8	GRAM domain containing 4 pseudogene 8 [Source:HGNC Symbol;Acc:HGNC:49143]	processed_pseudogene	0.04951	0.0126209	0	0	0.155911	0	0	0	0.0421287	0.0504835	0	0	0	0	0	0	0	0	0
	ENSG00000270933	AC010719.1	novel transcript	lincRNA	0.25041	0.301955	0.327012	0.409657	0.279263	0.328163	0.18193	0.162956	0.0628828	0	0.0426362	0.482542	0.3802	0.496723	0.340778	0.279294	0.382932	0.652353	0.756469
	ENSG00000270934	AL512430.4	abhydrolase domain containing 10 (ABHD10) pseudogene	processed_pseudogene	0.0212716	0	0	0	0	0	0	0	0	0	0	0	0	0	0	0.0850866	0	0	0
	ENSG00000270935	AL021808.1	cell division cycle associated 7 (CDCA7) pseudogene	processed_pseudogene	0	0	0	0	0	0	0	0	0	0	0	0	0	0	0	0	0	0	0
	ENSG00000270936	AL034351.1	inositol monophosphatase domain containing 1 (IMPAD1) pseudogene	processed_pseudogene	0	0	0	0	0	0	0	0	0	0	0	0	0	0	0	0	0	0	0
	ENSG00000270937	AL033381.2	novel transcript	lincRNA	0.176172	0.199114	0.128812	0.0924256	0.284986	0.401866	0.061886	0.0831474	0.128343	0.153795	0.0870198	0.0547144	0.0775983	0.0844836	0.231841	0.213763	0.156312	0	0.237529
	ENSG00000270938	RAP2CP1	RAP2C pseudogene 1 [Source:HGNC Symbol;Acc:HGNC:49146]	transcribed_processed_pseudogene	0.161499	0.209377	0.167337	0.148249	0.142298	0.133773	0	0.083034	0.0640838	0.307171	0.0869011	0.10928	0.154985	0.0843684	0.115762	0.284628	0.312197	0.28492	0.415109
	ENSG00000270941	AC006254.2	Adenylate kinase isoenzyme 4, mitochondrial, pseudogene	processed_pseudogene	0.366149	0.464721	0.636461	0.413947	0.124617	0	0.487103	0.654451	0.168364	1.21052	0.799085	0.143552	0.610774	0.443312	0.60827	0.56084	0.205054	0.249517	0.623195
	ENSG00000270945	HSPE1P7	heat shock protein family E (Hsp10) member 1 pseudogene 7 [Source:HGNC Symbol;Acc:HGNC:49327]	processed_pseudogene	0	0	0	0	0	0	0	0	0	0	0	0	0	0	0	0	0	0	0
	ENSG00000270946	CT45A9	cancer/testis antigen family 45 member A9 [Source:HGNC Symbol;Acc:HGNC:51262]	protein_coding	0	0	0	0	0	0	0	0	0	0	0	0	0	0	0	0	0	0	0
	ENSG00000270947	AC025811.1	novel transcript	lincRNA	0	0	0	0	0	0	0	0	0	0	0	0	0	0	0	0	0	0	0
	ENSG00000270948	MTDHP1	metadherin pseudogene 1 [Source:HGNC Symbol;Acc:HGNC:52357]	processed_pseudogene	0.0609793	0.346183	0.132531	0.391867	0.177389	0.187606	0.0577813	0.0776325	0	0.358987	0.284368	0.357598	0	0.473281	0.865853	0.0665282	0.36486	0.266385	0.0554437
	ENSG00000270951	AL121917.2	novel transcript, antisense to GNAS	antisense	0.0951104	0.139171	0.354792	0.0702989	0.0891494	0.251424	0.232311	0	0	0	0.163329	0.102695	0.291292	0.158569	0	0	0.146693	0.178501	0.668736
	ENSG00000270953	AC007938.3	novel transcript, antisense to COPG2	antisense	4.89827	5.03861	4.74116	3.97502	2.23231	3.69871	3.99925	3.12624	7.01209	3.70442	5.06112	5.78585	5.74402	5.95589	5.31187	4.60465	6.79542	1.67613	5.16312
	ENSG00000270954	RPSAP75	ribosomal protein SA pseudogene 75 [Source:HGNC Symbol;Acc:HGNC:51929]	processed_pseudogene	0	0.0513638	0	0	0	0	0	0	0	0	0	0	0	0.205455	0	0	0	0	0
	ENSG00000270955	AC135731.2	NEDD4 binding protein 2 (N4BP2) pseudogene	processed_pseudogene	0.0129838	0	0.0122577	0.00725261	0	0	0.0215923	0.0290104	0	0	0.0151808	0	0.0270743	0	0	0.0248609	0	0	0
	ENSG00000270956	AC009948.4	novel transcript, antisense to TTN	antisense	0.0899481	0.181668	0.205316	0.304542	0.0515085	0.290534	0.268448	0.360675	0.0695903	0.0833913	0.283104	0.296674	0.084151	0.183236	0.251418	0.154542	0.169511	0.309402	0.0643968
	ENSG00000270957	AC092175.1	family with sequence similarity 27, member A, pseudogene	processed_pseudogene	0	0	0	0	0	0	0	0	0	0	0	0	0	0	0	0	0	0	0
	ENSG00000270959	LPP-AS2	LPP antisense RNA 2 [Source:HGNC Symbol;Acc:HGNC:27952]	antisense	0.534925	0.536391	0.734146	0.632996	0.58516	0.498528	0.730654	0.981676	0.214115	0.394734	0.603036	0.421294	0.736912	0.650512	0.714056	0.603512	0.601789	0.414958	0.868748
	ENSG00000270960	AC106872.11	immediate early response 3 (IER3) pseudogene	processed_pseudogene	0	0	0	0	0	0	0	0	0	0	0	0	0	0	0	0	0	0	0
	ENSG00000270961	IGHD5OR15-5A	immunoglobulin heavy diversity 5/OR15-5A (non-functional) [Source:HGNC Symbol;Acc:HGNC:5512]	IG_D_gene	0	0	0	0	0	0	0	0	0	0	0	0	0	0	0	0	0	0	0
	ENSG00000270962	AC239800.3	NHP2 non-histone chromosome protein 2-like 1 (S. cerevisiae) (NHP2L1) pseudogene	processed_pseudogene	0	0	0	0	0	0	0	0	0	0	0	0	0	0	0	0	0	0	0
	ENSG00000270964	AC016355.1	novel transcript	lincRNA	0.948552	0.628383	0.920237	1.06612	1.29275	0.63963	0.975159	0.992562	0.888604	0.991393	0.934909	0.992783	1.00043	0.322724	0.553514	0.612424	0.559785	1.72563	0.850643
	ENSG00000270965	NTAN1P1	N-terminal asparagine amidase pseudogene 1 [Source:HGNC Symbol;Acc:HGNC:45261]	processed_pseudogene	0	0	0	0	0	0	0	0	0	0	0	0	0	0	0	0	0	0	0
	ENSG00000270966	AC087763.1	mitochondrial ribosomal protein S18C (MRPS18C) pseudogene	processed_pseudogene	0.262405	0.589873	0.14058	0.156715	0.486269	0.342851	0.158394	0	0	0.984075	0.111361	0.140038	0.198608	0.432462	0	0.364742	0.600106	0.486821	0.151986
	ENSG00000270969	AP001823.1	succinate-CoA ligase, GDP-forming, beta subunit, pseudogene	processed_pseudogene	0	0	0	0	0	0	0	0	0	0	0	0	0	0	0	0	0	0	0
	ENSG00000270971	REXO1L8P	REXO1 like 8, pseudogene [Source:HGNC Symbol;Acc:HGNC:35429]	processed_pseudogene	0	0	0	0	0	0	0	0	0	0	0	0	0	0	0	0	0	0	0
	ENSG00000270972	AC136475.9	novel transcript	lincRNA	0.109346	0.307477	0.164253	0.164353	0	0.295941	0.364592	0.244925	0.094514	0.339773	0.128166	0.241756	0.342869	0.248861	0.170732	0	0.345332	0	0
	ENSG00000270973	SMARCE1P7	SWI/SNF related, matrix associated, actin dependent regulator of chromatin, subfamily e, member 1 pseudogene 7 [Source:HGNC Symbol;Acc:HGNC:51208]	processed_pseudogene	0	0	0	0	0	0	0	0	0	0	0	0	0	0	0	0	0	0	0
	ENSG00000270975	MAGOH3P	mago homolog 3, pseudogene [Source:HGNC Symbol;Acc:HGNC:20020]	unprocessed_pseudogene	0.097233	0	0	0	0.155563	0	0	0	0	0	0	0	0	0	0	0.233369	0	0	0
	ENSG00000270976	AL596327.1	ubiquitin C (UBC) pseudogene	processed_pseudogene	0	0	0	0	0	0	0	0	0	0	0	0	0	0	0	0	0	0	0
	ENSG00000270977	AC015849.5	novel transcript	lincRNA	0.0608204	0.0909254	0.0751504	0.0695323	0.0483816	0.0426401	0.0787973	0.127042	0.0408536	0.0195822	0.0332398	0.0208998	0.108684	0.172112	0.118078	0.0453627	0.129367	0.0121091	0.113414
	ENSG00000270978	AC091982.2	glutamate-ammonia ligase (GLUL) pseudogene	processed_pseudogene	0.515842	0.407157	0.428523	0.679034	0.155911	0.263826	0.24377	0.327519	0.463415	0.15145	0.45703	0.718403	1.06981	0.44371	0.608815	0.374228	0.769642	1.0614	0.58477
	ENSG00000270980	AC060764.1	coiled-coil-helix-coiled-coil-helix domain containing 2 (CHCHD2) pseudogene	processed_pseudogene	0	0	0	0	0	0	0	0	0	0	0	0	0	0	0	0	0	0	0
	ENSG00000270981	AC092944.2	poly(rC) binding protein 1, pseudogene	processed_pseudogene	0.045974	0.0457049	0.0571679	0.0650715	0.0782188	0.0551492	0.0509568	0.136927	0.105677	0.0633173	0.0716518	0.0450517	0	0	0	0	0.0643533	0.0783075	0.0488952
	ENSG00000270982	AL353621.2	zinc finger protein 551 (ZNF551) pseudogene	processed_pseudogene	0	0	0	0	0	0	0	0	0	0	0	0	0	0	0	0	0	0	0
	ENSG00000270983	AL589674.1	ubiquitin-like modifier activating enzyme 2 (UBA2) pseudogene	processed_pseudogene	0.111831	0	0.0896154	0.0297114	0	0	0.268846	0	0.278774	0	0	0.118846	0.168552	0	0	0	0	0	0
	ENSG00000270986	HMGB1P51	high mobility group box 1 pseudogene 51 [Source:HGNC Symbol;Acc:HGNC:52369]	processed_pseudogene	0.0320305	0.0705224	0.0227105	0	0.0544957	0	0	0	0.0736261	0.0882274	0	0	0	0.193862	0	0	0	0	0.0681315
	ENSG00000270987	AL133338.2	mitogen-activated protein kinase 1 interacting protein 1-like (MAPK1IP1L) pseudogene	processed_pseudogene	0	0.0570923	0	0.0443204	0	0.0666136	0	0.0826955	0	0	0	0	0	0.0840245	0	0	0.0777311	0.0945861	0
	ENSG00000270988	AC019257.2	novel transcript	lincRNA	0.424606	0.210186	0.168358	0.103914	0.209869	0.591883	0.091148	0.244925	0.94514	0	0.064083	0	0.228579	0.248861	0.170732	0.314838	0	0	0.349842
	ENSG00000270989	AC139493.1	selenophosphate synthetase 1 (SEPHS1) pseudogene	processed_pseudogene	0.0295803	0	0.036497	0	0	0	0	0	0.118321	0	0	0	0	0	0	0	0	0	0.109491
	ENSG00000270990	AC069304.2	eukaryotic translation initiation factor 2A, 65kDa, pseudogene	processed_pseudogene	0	0	0	0	0	0	0	0	0	0	0	0	0	0	0	0	0	0	0
	ENSG00000270992	AC024085.1	ribosomal protein L29, pseudogene	processed_pseudogene	0	0	0	0	0	0	0	0	0	0	0	0	0	0	0	0	0	0	0
	ENSG00000270993	AC111186.1	WD repeat domain, phosphoinositide interacting 2 (WIPI2) pseudogene	processed_pseudogene	1.12367	1.09475	1.39573	2.12464	0.534896	2.63995	1.0454	0.936368	1.44534	1.29898	1.46997	2.15659	1.31081	0	3.2636	1.20365	0.440078	2.14201	1.67184
	ENSG00000270994	AL157899.1	T, brachyury homolog (mouse) (T) pseudogene	processed_pseudogene	0	0	0.03096	0	0	0	0	0	0	0	0	0	0	0	0	0	0	0	0.0928801
	ENSG00000270995	AL137072.1	developmental pluripotency associated 3 (DPPA3) pseudogene	processed_pseudogene	0	0	0	0.0326523	0	0	0	0.130609	0	0	0	0	0	0	0	0	0	0	0
	ENSG00000270996	AC005034.4	novel transcript	lincRNA	0.500163	0.574119	0.864493	0.792786	0.502767	0.436286	0.856629	0.541614	0.470257	0.250452	0.673121	0.935562	0.505468	1.10064	0.377547	0.522161	0.5091	1.31642	1.06373
	ENSG00000270997	AC073137.1	VAMP (vesicle-associated membrane protein)-associated protein B and C, pseudogene	processed_pseudogene	0.0185227	0	0.0334903	0	0	0	0	0	0.0740906	0	0.100471	0	0	0	0	0	0	0	0
	ENSG00000270999	IGKV1OR2-118	immunoglobulin kappa variable 1/OR2-118 (pseudogene) [Source:HGNC Symbol;Acc:HGNC:37488]	IG_V_pseudogene	0	0	0	0	0	0	0	0	0	0	0	0	0	0	0	0	0	0	0
	ENSG00000271002	AC129492.5	ribosomal protein L11 (RPL11) pseudogene	processed_pseudogene	0.671144	0.3274	0.41398	0.350774	0.220751	0	0	0.579656	0.447366	0.357391	0	0.381438	0.360647	0.588972	0	1.65581	0.363239	0.442002	1.24194
	ENSG00000271003	AC009237.13	family with sequence similarity 178, member B (FAM178B) pseudogene	unprocessed_pseudogene	0	0	0	0	0	0	0	0	0	0	0	0	0	0	0	0	0	0	0
	ENSG00000271005	CTHRC1P1	collagen triple helix repeat containing 1 pseudogene 1 [Source:HGNC Symbol;Acc:HGNC:50463]	processed_pseudogene	0	0	0	0	0	0	0	0	0	0	0	0	0	0	0	0	0	0	0
	ENSG00000271009	AC116667.1	novel transcript	lincRNA	0.466031	0.64624	0.41202	0.334829	0.620862	0.520564	0.240495	0.293745	0.317388	0.570498	0.261311	0.367263	0.548281	0.77601	0.409525	0.377592	0.717887	0.268785	0.734255
	ENSG00000271010	AC011475.1	LSM2 homolog, U6 small nuclear RNA associated (S. cerevisiae) (LSM2) pseudogene	processed_pseudogene	0	0	0	0	0	0	0	0	0	0	0	0	0	0	0	0	0	0	0
	ENSG00000271011	AC010680.3	novel transcript, antisense to TTN	antisense	0	0	0	0	0	0	0	0	0	0	0	0	0	0	0	0	0	0	0
	ENSG00000271013	LRRC37A9P	leucine rich repeat containing 37 member A9, pseudogene [Source:HGNC Symbol;Acc:HGNC:43813]	processed_pseudogene	0.0319127	0.063665	0.0336374	0.0262139	0.0194019	0.0364789	0.0168529	0.056607	0.0174752	0.0418818	0.035546	0.0223499	0.0422634	0.0805235	0	0.0485101	0.0957758	0.0258986	0.0485132
	ENSG00000271014	AC062037.1	NADH dehydrogenase (ubiquinone) 1 beta subcomplex, 6, 17kDa (NDUFB6) pseudogene	processed_pseudogene	0.110941	0.24157	0.113198	0	0	0	0	0	0	0	0	0	0.443765	0.966281	0	0	0	0	0.339593
	ENSG00000271015	IGKV2OR2-7D	immunoglobulin kappa variable 2/OR2-7D (pseudogene) [Source:HGNC Symbol;Acc:HGNC:37489]	IG_V_pseudogene	0	0	0	0	0	0	0	0	0	0	0	0	0	0	0	0	0	0	0
	ENSG00000271018	AC013244.1	mitochondrial inner membrane organizing system 1 (MINOS1) pseudogene	processed_pseudogene	0.247023	0.438846	0.335237	0.481266	0.180146	0.254029	0	0.630714	0.243386	0.291653	0.330044	0.415036	0.294311	0.320425	0.879312	0.270249	0.889276	0	0.675666
	ENSG00000271021	AC239600.1	UDP-GlcNAc:betaGal beta-1,3-N-acetylglucosaminyltransferase-like 1 (B3GNTL1) pseudogene	processed_pseudogene	0.242209	0.156797	0.088348	0.189786	0	0	0.196106	0.13174	0.610045	0.121838	0.0689378	0.260071	0.245896	0.133857	0.367332	0.112896	0.371494	0	0
	ENSG00000271022	AP002365.1	programmed cell death 2, pseudogene	processed_pseudogene	0	0	0	0	0	0	0	0	0	0	0	0	0	0	0	0	0	0	0
	ENSG00000271024	HSPE1P19	heat shock protein family E (Hsp10) member 1 pseudogene 19 [Source:HGNC Symbol;Acc:HGNC:49338]	processed_pseudogene	0	0	0	0	0	0	0	0	0	0	0	0	0	0	0	0	0	0	0
	ENSG00000271025	AP000907.3	ATP synthase, H+ transporting, mitochondrial Fo complex, subunit F2, pseudogene	processed_pseudogene	0	0.0593767	0.320371	0.131756	0	0	0.191142	0	0	0.237507	0.403155	0.168991	0	0	0.358032	0	0	0	0.366817
	ENSG00000271026	KATNBL1P1	katanin regulatory subunit B1 like 1 pseudogene 1 [Source:HGNC Symbol;Acc:HGNC:39724]	processed_pseudogene	0	0	0	0	0	0	0	0	0	0	0	0	0	0	0	0	0	0	0
	ENSG00000271027	AC006380.1	guanine monphosphate synthetase, pseudogene	processed_pseudogene	0	0	0	0	0	0	0	0	0	0	0	0	0	0	0	0	0	0	0
	ENSG00000271028	AC009643.2	MAN1B1 mannosidase, alpha, class 1B, member 1, pseudogene	processed_pseudogene	0	0	0	0	0	0	0	0	0	0	0	0	0	0	0	0	0	0	0
	ENSG00000271029	AC135178.6	ribosomal protein S24 (RPS24) pseudogene	processed_pseudogene	0	0	0	0	0	0	0	0	0	0	0	0	0	0	0	0	0	0	0
	ENSG00000271032	AC020907.4	novel transcript	antisense	1.39153	1.22207	1.78014	1.65681	1.45419	0.932084	1.98082	1.50424	1.33955	1.81923	1.211	1.59899	2.37575	0.940563	1.93582	0.396639	1.19641	1.58818	2.1486
	ENSG00000271034	AC139700.1	RNA-binding region (RNP1, RRM) containing 3, pseudogene	processed_pseudogene	0	0	0	0	0	0	0	0	0	0	0	0	0	0	0	0	0	0	0
	ENSG00000271035	AC010385.2	developmental pluripotency associated 3 (DPPA3) pseudogene	processed_pseudogene	0	0	0	0	0	0	0	0	0	0	0	0	0	0	0	0	0	0	0
	ENSG00000271036	CLPTM1LP1	CLPTM1L pseudogene 1 [Source:HGNC Symbol;Acc:HGNC:49023]	processed_pseudogene	0	0	0	0	0	0	0	0	0	0	0	0	0	0	0	0	0	0	0
	ENSG00000271040	AL390955.2	novel transcript	lincRNA	1.21262	0.967824	1.10026	1.16132	0.946995	0.953845	1.0576	1.42095	1.5536	1.31414	0.805526	1.48048	1.43663	0.601576	0.66034	0.913274	1.00173	1.08351	1.43765
	ENSG00000271041	AL670379.9	coiled-coil domain containing 58 (CCDC58) pseudogene	processed_pseudogene	0	0	0	0	0	0	0	0	0	0	0	0	0	0	0	0	0	0	0
	ENSG00000271042	AL078603.1	diaphanous homolog 2 (Drosophila) (DIAPH2) pseudogene	processed_pseudogene	0.419848	0.257527	0.0964868	0.155367	0.999726	0.469913	0.28946	0	0.150075	0.179837	0	0.127958	0.362952	0.197578	0.271098	0.166639	0.18278	0.222413	0
	ENSG00000271043	MTRNR2L2	MT-RNR2 like 2 [Source:HGNC Symbol;Acc:HGNC:37156]	processed_pseudogene	0	0	0.122028	0	0	0	0	0	0	0	0.366083	0	0	0	0	0	0	0	0
	ENSG00000271044	AC087468.1	high mobility group box 2 (HMGB2) pseudogene	processed_pseudogene	0	0	0.0229989	0.0158932	0	0	0	0	0	0	0	0.063573	0	0	0	0	0	0	0.0689966
	ENSG00000271045	NDUFB9P1	NADH:ubiquinone oxidoreductase subunit B9 pseudogene 1 [Source:HGNC Symbol;Acc:HGNC:52269]	processed_pseudogene	0.1091	0	0	0.0298352	0	0	0	0.119341	0	0	0	0	0.334129	0	0	0.102271	0	0	0
	ENSG00000271046	AL512631.1	novel transcript	lincRNA	0	0	0	0	0	0	0	0	0	0	0	0	0	0	0	0	0	0	0
	ENSG00000271047	AC092447.9	chromosome 7 open reading frame 73 (C7orf73) pseudogene	processed_pseudogene	0	0	0	0	0	0	0	0	0	0	0	0	0	0	0	0	0	0	0
	ENSG00000271048	AC087045.1	developmental pluripotency associated 3 (DPPA3) pseudogene	processed_pseudogene	0.0743481	0	0	0	0	0	0	0	0	0	0	0	0.297392	0	0	0	0	0	0
	ENSG00000271049	AC020910.3	small nuclear ribonucleoprotein polypeptide E (SNRPE) pseudogene	processed_pseudogene	0.0411122	0.0340538	0	0.0114562	0.0397806	0	0	0	0	0	0	0.0458249	0.0649908	0.0707575	0	0.0596774	0.0654578	0	0
	ENSG00000271052	AC108738.1	signal recognition particle 14kDa (homologous Alu RNA binding protein), pseudogene.	processed_pseudogene	0.0733508	0	0.105931	0	0.293403	0	0	0	0	0	0.134385	0	0	0	0	0	0	0	0.183409
	ENSG00000271053	AC093765.1	hepatitis A virus cellular receptor 1 (HAVCR1) pseudogene	processed_pseudogene	0	0	0	0	0	0	0	0	0	0	0	0	0	0	0	0	0	0	0
	ENSG00000271056	AL136363.2	mitochondrial ribosomal protein S22 (MRPS22) pseudogene	processed_pseudogene	0	0	0	0	0	0	0	0	0	0	0	0	0	0	0	0	0	0	0
	ENSG00000271057	AC073648.5	ribosomal protein S24 (RPS24) pseudogene	processed_pseudogene	0.298806	0.233844	0.18874	0.295327	0.683966	0.160746	0.148526	0.199554	0.154011	0.369109	0.417695	0.525259	0.186236	0.405521	0	0.17101	0	0.456494	0
	ENSG00000271063	SNRPGP17	small nuclear ribonucleoprotein polypeptide G pseudogene 17 [Source:HGNC Symbol;Acc:HGNC:49372]	processed_pseudogene	0.356129	0.390558	0.20883	0.400462	0.162469	0.458202	0.42337	0.853232	0	0.526066	0	0.748616	0.530859	0.577963	0	0.731188	0	0	0.203121
	ENSG00000271064	AC027644.2	coiled-coil-helix-coiled-coil-helix domain containing 2, pseudogene	processed_pseudogene	0.955211	1.45803	0.988095	1.5139	0.869207	1.22569	0.755009	1.268	1.17434	1.17269	0.398116	2.50319	0.47335	1.28838	1.41423	1.30395	2.14538	0.870192	1.81116
	ENSG00000271065	AC107031.1	novel transcript, antisense to SLC4A8	antisense	0.0409236	0	0	0	0	0	0	0	0	0	0	0	0.163694	0	0	0	0	0	0
	ENSG00000271070	GMCL1P2	germ cell-less, spermatogenesis associated 1 pseudogene 2 [Source:HGNC Symbol;Acc:HGNC:42863]	processed_pseudogene	0	0	0	0	0	0	0	0	0	0	0	0	0	0	0	0	0	0	0
	ENSG00000271071	AL513548.2	POM121 transmembrane nucleoporin C (POM121C) pseudogene	processed_pseudogene	0.0539019	0.0118496	0.0328045	0.0335084	0.0864166	0	0	0.100852	0.0389175	0	0.0263871	0.0331822	0.0470604	0	0	0.043213	0.0473986	0	0.0720263
	ENSG00000271072	PHBP20	prohibitin pseudogene 20 [Source:HGNC Symbol;Acc:HGNC:51553]	processed_pseudogene	0.0940599	0	0.237738	0.0744057	0	0	0.553797	0.297623	0.0574248	0	0	0	0	0	0	0.318815	0	0	0.159418
	ENSG00000271074	AC012491.1	5'-nucleotidase domain containing 2 (NT5DC2) pseudogene	processed_pseudogene	0	0	0	0	0	0	0	0	0	0	0	0	0	0	0	0	0	0	0
	ENSG00000271075	AL139317.4	golgi membrane protein 1 (GOLM1) pseudogene	processed_pseudogene	0.294969	0.205645	0.329776	0.220962	0.228739	0.19353	0.238424	0.240252	0.309036	0.222194	0.293348	0.105397	0.298958	0.406855	0.446598	0.343145	0	0.0915991	0.457557
	ENSG00000271077	PER4	period circadian regulator 3 pseudogene [Source:NCBI gene;Acc:168741]	processed_pseudogene	0	0	0	0	0	0	0	0	0	0	0	0	0	0	0	0	0	0	0
	ENSG00000271078	AC139426.3	NEDD4 binding protein 2 (N4BP2) pseudogene	processed_pseudogene	0.0174512	0.0211778	0.00703705	0.0133155	0.016886	0	0	0	0	0.0546762	0	0.0194517	0.0275872	0.030035	0	0.0253318	0	0.0338103	0.0211112
	ENSG00000271079	CTAGE15	CTAGE family member 15 [Source:HGNC Symbol;Acc:HGNC:37295]	protein_coding	0.0100808	0.00597623	0.031083	0.026064	0	0	0.0350217	0.0235268	0	0	0.0246225	0	0	0.0239049	0	0.0403232	0	0.080729	0.0336048
	ENSG00000271081	AC009314.1	chromosome 11 open reading frame 73 (C11orf73) pseudogene	processed_pseudogene	0	0	0	0.102718	0	0	0	0	0	0	0	0.131747	0	0	0.279124	0	0	0	0
	ENSG00000271086	NAMA	non-protein coding RNA, associated with MAP kinase pathway and growth arrest [Source:NCBI gene;Acc:100996569]	lincRNA	0.108452	0.124675	0.134782	0.158744	0.162712	0.119311	0.127201	0.102541	0.140692	0.0737596	0.0655825	0.0974659	0.0425323	0.219955	0.317685	0.087874	0.0856759	0.117285	0.211562
	ENSG00000271088	AL161722.3	CDC42 binding protein kinase beta (DMPK-like) (CDC42BPB) pseudogene	processed_pseudogene	0	0	0	0	0	0	0	0	0	0	0	0	0	0	0	0	0	0	0
	ENSG00000271092	TMEM56-RWDD3	TMEM56-RWDD3 readthrough [Source:HGNC Symbol;Acc:HGNC:49388]	protein_coding	0.284745	0.360949	0.281114	0.312364	0.265948	0.175009	0.32341	0.279335	0.455123	0.229634	0.276103	0.122542	0.231726	0.630719	0.173082	0.186184	0.408435	0.674499	0.243828
	ENSG00000271093	IGLCOR22-2	immunoglobulin lambda constant/OR22-2 (pseudogene) [Source:HGNC Symbol;Acc:HGNC:15697]	IG_C_pseudogene	0.045369	0	0	0.230789	0	0	0	0	0	0	0	0.255917	0.181476	0	0	0	0	0.66724	0
	ENSG00000271094	AL022161.1	VAMP (vesicle-associated membrane protein)-associated protein A, 33kDa (VAPA) pseudogene	processed_pseudogene	0	0	0	0	0	0	0	0	0	0	0	0	0	0	0	0	0	0	0
	ENSG00000271095	BNIP3P28	BCL2 interacting protein 3 pseudogene 28 [Source:HGNC Symbol;Acc:HGNC:49708]	processed_pseudogene	0	0	0	0	0	0	0	0	0	0	0	0	0	0	0	0	0	0	0
	ENSG00000271096	SUMO2P14	SUMO2 pseudogene 14 [Source:HGNC Symbol;Acc:HGNC:49352]	processed_pseudogene	0.0296658	0	0	0	0.118663	0	0	0	0	0	0	0	0	0	0	0	0	0	0
	ENSG00000271097	AC083899.3	DBF4 homolog (S. cerevisiae) (DBF4) pseudogene	processed_pseudogene	0	0	0	0	0	0	0	0	0	0	0	0	0	0	0	0	0	0	0
	ENSG00000271098	IMMP1LP3	inner mitochondrial membrane peptidase subunit 1 pseudogene 3 [Source:HGNC Symbol;Acc:HGNC:51134]	processed_pseudogene	0	0.0638505	0	0	0	0	0	0	0	0	0	0	0	0	0	0	0.255402	0	0
	ENSG00000271099	AL357315.2	poly(A) binding protein, cytoplasmic 4 (inducible form) (PABPC4) pseudogene	processed_pseudogene	0	0	0	0	0	0	0	0	0	0	0	0	0	0	0	0	0	0	0
	ENSG00000271100	AP000753.3	ATPase, H+ transporting, lysosomal 56/58kDa, V1 subunit B2, pseudogene	processed_pseudogene	0	0.421789	0.260821	0.125523	0	0	0.268051	0	0	0.333072	0	0	0	0	0.502093	0	1.35408	0	0.514413
	ENSG00000271101	AC005181.1	SERPINE1 mRNA binding protein 1 (SERBP1) pseudogene	processed_pseudogene	0	0	0	0	0	0	0	0	0	0	0	0	0	0	0	0	0	0	0
	ENSG00000271105	SCML2P2	SCML2 pseudogene 2 [Source:HGNC Symbol;Acc:HGNC:44330]	processed_pseudogene	1.47065	1.29335	1.59822	1.09755	1.03017	0.817127	1.92947	1.12711	1.91373	1.14663	0.530821	0.890022	1.68302	1.83236	1.7285	1.25566	1.37728	0.644587	2.33439
	ENSG00000271108	KATNBL1P5	katanin regulatory subunit B1 like 1 pseudogene 5 [Source:HGNC Symbol;Acc:HGNC:49055]	processed_pseudogene	0	0	0	0	0	0	0	0	0	0	0	0	0	0	0	0	0	0	0
	ENSG00000271109	AC008555.5	uncharacterized LOC102723540 [Source:NCBI gene;Acc:102723540]	lincRNA	0.540721	0.66898	0.792155	0.562032	0.619387	0.291138	0.48421	0.361425	0.446304	0.935923	0.756514	0.95133	0.539686	0.293786	0.604658	0.557509	1.15507	0.330714	1.13574
	ENSG00000271111	AL365503.1	SH3-domain binding protein 4 (SH3BP4) pseudogene	processed_pseudogene	0	0	0	0	0	0	0	0	0	0	0	0	0	0	0	0	0	0	0
	ENSG00000271113	AC079089.3	thioredoxin-related transmembrane protein 1 (TMX1) pseudogene	processed_pseudogene	0	0	0	0	0	0	0	0	0	0	0	0	0	0	0	0	0	0	0
	ENSG00000271114	AL590392.1	proteasome (prosome, macropain) subunit, alpha type, 5 (PSMA5) pseudogene	processed_pseudogene	0	0	0	0	0	0	0	0	0	0	0	0	0	0	0	0	0	0	0
	ENSG00000271115	AC010738.1	eukaryotic translation initiation factor 2, subunit 2 beta, 38kDa (EIF2S2) pseudogene	processed_pseudogene	0	0	0	0	0	0	0	0	0	0	0	0	0	0	0	0	0	0	0
	ENSG00000271117	AC078841.1	MAP/microtubule affinity-regulating kinase 2. pseudogene	processed_pseudogene	0	0	0	0	0	0	0	0	0	0	0	0	0	0	0	0	0	0	0
	ENSG00000271118	AC012119.1	eukaryotic translation initiation factor 4A1 (EIF4A1) pseudogene	processed_pseudogene	0	0	0	0	0	0	0	0	0	0	0	0	0	0	0	0	0	0	0
	ENSG00000271119	AC026412.3	novel transcript	lincRNA	0.407772	0.393224	0.351208	0.34512	0.313982	0.236135	0.136365	0.0732858	0.395923	0.338887	0.498543	0.530476	0.512962	0.446782	0.357601	0.408221	0.55109	0.419117	0.418715
	ENSG00000271121	NUDT4P2	nudix hydrolase 4 pseudogene 2 [Source:HGNC Symbol;Acc:HGNC:18013]	processed_pseudogene	0	0	0	0	0	0	0	0	0	0	0	0	0	0	0	0	0	0	0
	ENSG00000271122	AC018647.2	uncharacterized LOC101930085 [Source:NCBI gene;Acc:101930085]	antisense	3.965	3.65112	4.04369	3.38541	3.95696	3.9689	4.35748	4.23149	3.92564	4.08766	4.33756	3.64273	3.85442	2.85651	2.485	4.12297	3.69141	3.18242	3.43603
	ENSG00000271123	ELOCP5	elongin C pseudogene 5 [Source:HGNC Symbol;Acc:HGNC:38140]	processed_pseudogene	0	0	0	0	0	0	0	0	0	0	0	0	0	0	0	0	0	0	0
	ENSG00000271127	AP000526.1	novel transcript	sense_intronic	0	0	0	0	0	0	0	0	0	0	0	0	0	0	0	0	0	0	0
	ENSG00000271128	AC008608.1	chromosome 7 open reading frame 73 (C7orf73) pseudogene	processed_pseudogene	0.214488	0	0	0.167035	0	0	0	0	0	0	0	0	0.447259	0	0.668139	0.410694	0	0	0
	ENSG00000271129	AC009027.1	deoxyuridine triphosphatase (DUT) pseudogene	processed_pseudogene	0	0	0	0.0209034	0	0	0	0	0	0	0	0.0836137	0	0	0	0	0	0	0
	ENSG00000271130	IGHV3OR16-8	immunoglobulin heavy variable 3/OR16-8 (non-functional) [Source:HGNC Symbol;Acc:HGNC:5643]	IG_V_gene	0	0	0	0	0	0	0	0	0	0	0	0	0	0	0	0	0	0	0
	ENSG00000271131	PPIAP75	peptidylprolyl isomerase A pseudogene 75 [Source:HGNC Symbol;Acc:HGNC:53699]	processed_pseudogene	0	0.0295507	0	0	0	0	0	0	0	0	0	0	0	0	0	0	0.118203	0	0
	ENSG00000271133	AC004130.1	uncharacterized LOC101927811 [Source:NCBI gene;Acc:101927811]	antisense	1.36839	1.49404	1.88742	2.15549	1.43574	1.86042	2.17402	2.58128	1.41549	1.25645	1.74176	2.05619	1.45809	1.51844	1.42054	1.16424	1.34086	2.56396	1.74648
	ENSG00000271134	AC012498.2	interferon induced transmembrane protein 3 (IFITM3) pseudogene	processed_pseudogene	0	0	0	0	0	0	0	0	0	0	0	0	0	0	0	0	0	0	0
	ENSG00000271136	AL592504.1	Opa interacting protein 5 (OIP5) pseudogene	processed_pseudogene	0	0.0672728	0	0.108965	0	0	0	0.277284	0	0.128221	0	0	0	0.14087	0	0	0	0.158577	0
	ENSG00000271137	AC006254.3	AKT interacting protein, pseudogene	processed_pseudogene	0.0147506	0.0138653	0.0334723	0	0	0.0554611	0.051245	0	0	0	0	0	0	0	0	0.0590024	0	0	0.0491718
	ENSG00000271138	IGLVIVOR22-1	immunoglobulin lambda variable (IV)/OR22-1 (pseudogene) [Source:HGNC Symbol;Acc:HGNC:15694]	IG_V_pseudogene	0.157689	0.105844	0.22052	0.247072	0.262732	0.123495	0.114107	0.459929	0.236642	0	0	0.100884	0	0.155773	0.427474	0.131381	0.144106	0	0.547454
	ENSG00000271140	PRR20FP	proline rich 20F, pseudogene [Source:HGNC Symbol;Acc:HGNC:49097]	unprocessed_pseudogene	0	0	0	0	0	0	0	0	0	0	0	0	0	0	0	0	0	0	0
	ENSG00000271141	AC010680.4	novel transcript	lincRNA	0	0	0	0	0	0	0	0	0	0	0	0	0	0	0	0	0	0	0
	ENSG00000271142	YWHAQP7	YWHAQ pseudogene 7 [Source:HGNC Symbol;Acc:HGNC:37686]	processed_pseudogene	0	0.0403639	0.0381546	0.0152169	0	0.0745101	0	0	0	0	0.0484031	0.0608677	0	0	0	0	0.0869454	0	0.0660606
	ENSG00000271143	AL357137.1	serine palmitoyltransferase, small subunit A (SPTSSA) pseudogene	processed_pseudogene	0.506808	0.999647	1.18341	1.09764	0.513817	1.20758	1.33893	0.599644	0.462793	1.66372	1.56893	2.76214	0.279813	0	0	0.770809	1.12729	1.0288	0.642382
	ENSG00000271146	AC018889.1	BCL2/adenovirus E1B 19kDa interacting protein 3-like (BNIP3L) pseudogene	processed_pseudogene	0.13104	0.0354465	0.036497	0.106869	0	0	0	0	0.118321	0.141786	0	0	0.143078	0	0.427474	0.262761	0	0	0.109491
	ENSG00000271147	ARMCX5-GPRASP2	ARMCX5-GPRASP2 readthrough [Source:HGNC Symbol;Acc:HGNC:42000]	processed_transcript	2.5329	2.27784	2.49003	2.1042	2.4752	2.04357	2.8741	2.31242	3.06688	2.84456	2.96053	2.33421	2.01143	2.00741	1.69019	2.57808	2.21581	2.07999	1.63546
	ENSG00000271148	AC023762.1	novel transcript	lincRNA	0.0796481	0.0726833	0.0985717	0.0774901	0.0595347	0	0.0775695	0.104219	0.080434	0.192771	0.218146	0.205741	0	0	0	0.178624	0.0979625	0	0
	ENSG00000271149	AC011467.6	SWI5 recombination repair homolog (yeast) (SWI5) pseudogene	unprocessed_pseudogene	0	0	0	0	0	0	0	0	0	0	0	0	0	0	0	0	0	0	0
	ENSG00000271150	AC008745.1	major histocompatibility complex, class I, F (HLA-F) pseudogene	processed_pseudogene	0.0914498	0.0527768	0	0.20539	0	0	0	0.67377	0.173334	0	0	0.14779	0	0	0	0.192465	0.211107	0	0
	ENSG00000271151	AC016737.1	novel transcript	lincRNA	0.354009	0.449156	0.750792	0.528814	0.292991	0.413154	0.551411	0.284943	0.395844	0.474346	0.357857	0.41251	0.531853	0.694854	0.635608	0.195349	0.21427	0.782195	1.34311
	ENSG00000271153	RPL23AP88	ribosomal protein L23a pseudogene 88 [Source:HGNC Symbol;Acc:HGNC:51579]	processed_pseudogene	0	0.0269976	0.0319147	0.0335154	0	0.10799	0	0.134061	0	0	0	0	0	0	0	0	0	0	0.0957442
	ENSG00000271154	AL670379.10	coiled-coil domain containing 58 (CCDC58) pseudogene	processed_pseudogene	0	0	0	0	0	0	0	0	0	0	0	0	0	0	0	0	0	0	0
	ENSG00000271155	AL161729.1	novel transcript, antisense to PTCH1	antisense	0.327305	0.252282	0.326092	0.228152	0.347187	0.314728	0.22618	0.303885	0.100514	0.361342	0.318038	0.228536	0.526694	0.0882197	0.18157	0.334824	0.244836	0.198617	0.434059
	ENSG00000271156	AC090578.2	novel transcript	lincRNA	0.0661856	0.15478	0.100134	0.016942	0.176489	0.331828	0.153301	0	0	0.190488	0	0.0677681	0	0	0	0.0882539	0.0968022	0	0.147099
	ENSG00000271157	AL022154.1	adenosine deaminase, RNA-specific, B1 (ADARB1) pseudogene	processed_pseudogene	0	0	0	0	0	0	0	0	0	0	0	0	0	0	0	0	0	0	0
	ENSG00000271158	AL450472.2	WD repeat domain 4, pseudogene	processed_pseudogene	0	0	0	0	0	0	0	0	0	0	0	0	0	0	0	0	0	0	0
	ENSG00000271159	HINT1P2	histidine triad nucleotide binding protein 1 pseudogene 2 [Source:HGNC Symbol;Acc:HGNC:38049]	processed_pseudogene	0	0.059882	0	0	0	0	0	0	0	0.239528	0	0	0	0	0	0	0	0	0
	ENSG00000271161	BOLA2P2	bolA family member 2 pseudogene 2 [Source:HGNC Symbol;Acc:HGNC:51438]	transcribed_processed_pseudogene	0.776183	0.915401	0.893732	0.719388	0.429238	0.432342	0.719057	0.536719	0.74561	0.794202	0.505544	0.353183	1.10198	1.52696	1.49654	0.827906	0.908096	0.491114	1.4566
	ENSG00000271162	AL022099.1	proline rich 11 (PRR11) pseudogene	processed_pseudogene	0	0	0	0	0	0	0	0	0	0	0	0	0	0	0	0	0	0	0
	ENSG00000271163	AC004840.2	neugrin, neurite outgrowth associated (NGRN) pseudogene	processed_pseudogene	0	0	0.101679	0.074433	0	0	0	0	0	0	0	0	0	0	0.297732	0	0	0	0.305038
	ENSG00000271164	AL139286.1	novel pseudogene	processed_pseudogene	0.0269969	0	0	0	0	0	0	0	0	0	0	0	0	0	0	0.107988	0	0	0
	ENSG00000271166	AL671309.1	glucosamine-6-phosphate deaminase 2 (GNPDA2) pseudogene	processed_pseudogene	0	0	0.0195155	0	0	0	0	0	0	0	0.0585464	0	0	0	0	0	0	0	0
	ENSG00000271167	LINC01109	long intergenic non-protein coding RNA 1109 [Source:HGNC Symbol;Acc:HGNC:49235]	lincRNA	0.00663273	0.00913487	0.00344577	0.00688524	0.0112847	0	0	0	0.0152462	0.0365395	0.0103373	0	0	0	0.0275409	0	0	0	0
	ENSG00000271171	AC008555.6	novel transcript	lincRNA	0	0.0312282	0.031636	0	0	0	0	0	0	0	0	0	0	0	0	0	0.124913	0	0.094908
	ENSG00000271172	AC104662.1	novel transcript	lincRNA	0	0	0	0.0195944	0	0	0	0	0	0	0	0.0783776	0	0	0	0	0	0	0
	ENSG00000271173	AL355989.2	chromosome 12 open reading frame 49 (C12orf49) pseudogene	processed_pseudogene	0	0	0.0589851	0	0	0	0.176955	0	0	0	0	0	0	0	0	0	0	0	0
	ENSG00000271174	AC104440.1	transcription elongation factor A (SII)-like 8, pseudogene.	processed_pseudogene	0	0	0	0	0	0	0	0	0	0	0	0	0	0	0	0	0	0	0
	ENSG00000271175	AC016925.2	cyclin-dependent kinase 16 (CDK16) pseudogene	processed_pseudogene	0	0	0	0	0	0	0	0	0	0	0	0	0	0	0	0	0	0	0
	ENSG00000271177	AC010200.2	MAP/microtubule affinity-regulating kinase 2 (MARK2) pseudogene	processed_pseudogene	0	0	0	0	0	0	0	0	0	0	0	0	0	0	0	0	0	0	0
	ENSG00000271178	IGHV3OR16-13	immunoglobulin heavy variable 3/OR16-13 (non-functional) [Source:HGNC Symbol;Acc:HGNC:5637]	IG_V_gene	0	0	0	0	0	0	0	0	0	0	0	0	0	0	0	0	0	0	0
	ENSG00000271179	AC098826.3	BCL2/adenovirus E1B 19kDa interacting protein 3-like (BNIP3L) pseudogene	processed_pseudogene	0	0	0	0	0	0	0	0	0	0	0	0	0	0	0	0	0	0	0
	ENSG00000271180	AL158801.4	cytochrome c oxidase subunit Va (COX5A) pseudogene	processed_pseudogene	0	0	0	0	0	0	0	0	0	0	0	0	0	0	0	0	0	0	0
	ENSG00000271181	Z99916.2	stathmin-like 3 (STMN3) pseudogene	processed_pseudogene	0.36226	0.174421	0.360847	0.489028	0.141334	0	0.552446	0.494828	0.190949	0	0	0.488427	0.692707	0	0.689867	0.424049	0.697684	0.282989	0.530096
	ENSG00000271182	AC123912.5	cleavage and polyadenylation specific factor 6, 68kDa (CPSF6) pseudogene	processed_pseudogene	0	0	0	0	0	0	0	0	0	0	0	0	0	0	0	0	0	0	0
	ENSG00000271184	AC005252.1	CTAGE family, member 9 (CTAGE9) pseudogene	processed_pseudogene	0	0	0	0	0	0	0	0	0	0	0	0	0	0	0	0	0	0	0
	ENSG00000271185	AC007029.1	novel transcript	lincRNA	0.146278	0.162438	0.0821617	0.520682	0.222161	0.469913	0.14473	0.388907	0	0.179837	0.101755	1.15163	0.362952	0	0.542196	0	0	0	0
	ENSG00000271187	AL713866.2	small integral membrane protein 15 (SMIM15) pseudogene	processed_pseudogene	0	0	0	0	0	0	0	0	0	0	0	0	0	0	0	0	0	0	0
	ENSG00000271190	RPP40P2	ribonuclease P/MRP subunit p40 pseudogene 2 [Source:HGNC Symbol;Acc:HGNC:39770]	processed_pseudogene	0.0199445	0	0	0	0	0	0	0	0	0	0	0	0.079778	0	0	0	0	0	0
	ENSG00000271192	AC006058.2	novel transcript	lincRNA	0.0372909	0	0.0927414	0.0548143	0.0634457	0	0.0826653	0	0.085718	0	0.116238	0.219257	0	0	0	0	0	0	0.0793209
	ENSG00000271194	RNF138P2	ring finger protein 138 pseudogene 2 [Source:HGNC Symbol;Acc:HGNC:50775]	processed_pseudogene	0	0	0	0	0	0	0	0	0	0	0	0	0	0	0	0	0	0	0
	ENSG00000271195	AC018618.2	ubiquitin-conjugating enzyme E2D 3 (UBE2D3) pseudogene	processed_pseudogene	0	0	0	0	0	0	0	0	0	0	0	0	0	0	0	0	0	0	0
	ENSG00000271196	AC113403.1	tubulin tyrosine ligase-like family, member 12 (TTLL12) pseudogene	processed_pseudogene	0	0	0	0.109914	0	0	0	0	0	0	0	0	0	0	0.439656	0	0	0	0
	ENSG00000271198	VDAC3P1	voltage dependent anion channel 3 pseudogene 1 [Source:HGNC Symbol;Acc:HGNC:20722]	processed_pseudogene	0.327132	0.289584	0.193761	0.291514	0.245423	0.403757	0.213179	0.214814	0.165789	0.463557	0.112409	0.188475	0.467781	0.291021	0.598967	0.429537	0	0.163801	0.255693
	ENSG00000271199	AL353804.2	novel transcript, sense overlapping FTX	sense_overlapping	0.44603	0.427371	0.767553	0.52372	0	0.84774	0.783295	0.701601	0.541481	0.162216	0.642492	0.346262	0.491083	0.534657	0.244535	0.751557	0.164871	0.802482	0.876873
	ENSG00000271200	AC099791.2	novel transcript	lincRNA	0.520274	0.236195	0.248544	0.348284	0	0.114819	0.318271	0.142538	0.55004	0.395474	0.223765	0.562777	0.798154	0.434487	0.19872	0.7329	0	0.489101	0.203597
	ENSG00000271201	AC247036.1	novel transcript	lincRNA	0	0	0	0	0	0	0	0	0	0	0	0	0	0	0	0	0	0	0
	ENSG00000271202	PRR13P7	proline rich 13 pseudogene 7 [Source:HGNC Symbol;Acc:HGNC:50620]	processed_pseudogene	0	0	0	0	0	0	0	0	0	0	0	0	0	0	0	0	0	0	0
	ENSG00000271204	AC016831.4	novel transcript	lincRNA	0.0189287	0.00715842	0.0220614	0.0182329	0.0522046	0	0.022673	0.0304624	0.0235102	0	0	0	0	0	0.0424693	0	0.0286337	0	0.0435114
	ENSG00000271205	Z83818.1	zinc finger protein 486 (ZNF486) pseudogene	processed_pseudogene	0	0	0	0	0	0	0	0	0	0	0	0	0	0	0	0	0	0	0
	ENSG00000271207	MTCO1P22	MT-CO1 pseudogene 22 [Source:HGNC Symbol;Acc:HGNC:52087]	processed_pseudogene	0	0	0	0	0	0	0	0	0	0	0	0	0	0	0	0	0	0	0
	ENSG00000271208	Z99289.3	novel transcript, sense intronic LAMA4	lincRNA	0	0	0	0	0	0	0	0	0	0	0	0	0	0	0	0	0	0	0
	ENSG00000271209	BRDTP1	bromodomain testis associated pseudogene 1 [Source:HGNC Symbol;Acc:HGNC:51447]	processed_pseudogene	0	0	0	0	0	0	0	0	0	0	0	0	0	0	0	0	0	0	0
	ENSG00000271211	AL670379.11	coiled-coil domain containing 58 (CCDC58) pseudogene	processed_pseudogene	0	0	0	0	0	0	0	0	0	0	0	0	0	0	0	0	0	0	0
	ENSG00000271214	AL138895.2	small EDRK-rich factor 2 (SERF2) pseudogene	processed_pseudogene	0.079778	0.14921	0.260329	0.0977744	0	0.275436	0	0	0	0	0.536785	0	0.319112	0	0	0	0.321405	0.391097	0.244202
	ENSG00000271215	RPL21P136	ribosomal protein L21 pseudogene 136 [Source:HGNC Symbol;Acc:HGNC:49854]	processed_pseudogene	0.0548777	0.0390417	0	0.138468	0.0877986	0	0	0	0	0	0	0.202278	0	0.156167	0	0.131712	0	0.351593	0
	ENSG00000271216	LINC01050	long intergenic non-protein coding RNA 1050 [Source:HGNC Symbol;Acc:HGNC:49044]	lincRNA	0.0114369	0.0406855	0.0190649	0.0131747	0.0457477	0	0	0	0	0	0	0.0526986	0	0.162742	0	0	0	0	0.0571946
	ENSG00000271218	AL033384.2	novel transcript, antisense to LRRC1	antisense	0.187785	0.186837	0.166509	0.250214	0.304985	0.215033	0.0993433	0.266947	0.103012	0	0.209534	0.175662	0	0.406855	0.558248	0.343145	0.125461	0	0.190649
	ENSG00000271219	AC011626.1	glucosamine-phosphate N-acetyltransferase 1 (GNPNAT1) pseudogene	processed_pseudogene	0	0	0	0	0	0	0	0	0	0	0	0	0	0	0	0	0	0	0
	ENSG00000271220	AL355376.2	neural proliferation, differentiation and control, 1 (NPDC1) pseudogene	transcribed_processed_pseudogene	0	0	0	0	0	0	0	0	0	0	0	0	0	0	0	0	0	0	0
	ENSG00000271222	AC091152.3	ribosomal protein L7 (RPL7) pseudogene	processed_pseudogene	0	0	0	0	0	0	0	0	0	0	0	0	0	0	0	0	0	0	0
	ENSG00000271225	BNIP3P4	BCL2 interacting protein 3 pseudogene 4 [Source:HGNC Symbol;Acc:HGNC:39657]	processed_pseudogene	0.0766867	0.122135	0.133305	0.0375459	0.123073	0.0867746	0	0	0.0831389	0.199253	0.169111	0	0.100534	0	0.150183	0	0.202514	0	0.230803
	ENSG00000271227	AL109918.3	SREK1-interacting protein 1 (SREK1IP1) pseudogene	processed_pseudogene	0.181388	0	0.130411	0.0296235	0	0	0.134025	0	0.416924	0	0	0.118494	0	0	0	0.308628	0	0	0.257206
	ENSG00000271228	AL121655.1	novel transcript, antisense to DPY30	antisense	1.06379	1.14485	1.33323	1.45889	1.46749	1.75099	1.91204	1.18566	1.3726	1.09654	1.24088	1.04029	0.737688	0.803143	2.47949	0.677378	0.928735	1.13012	0.846777
	ENSG00000271230	AC027334.1	histone cluster 3, H3 pseudogene (HIST3H3) pseudogene	processed_pseudogene	0	0	0	0	0	0	0	0	0	0	0	0	0	0	0	0	0	0	0
	ENSG00000271231	KRT18P9	keratin 18 pseudogene 9 [Source:HGNC Symbol;Acc:HGNC:17767]	processed_pseudogene	0	0	0	0	0	0	0	0	0	0	0	0	0	0	0	0	0	0	0
	ENSG00000271232	CARSP1	cysteinyl-tRNA synthetase pseudogene 1 [Source:HGNC Symbol;Acc:HGNC:50477]	processed_pseudogene	0	0	0	0	0	0	0	0	0	0	0	0	0	0	0	0	0	0	0
	ENSG00000271234	AL078605.1	novel transcript	lincRNA	0.213271	0.245252	0.270214	0.282617	0.20861	0.392221	0.271803	0.121728	0	0.112578	0.191095	0.160204	0.227208	0.247368	0.848536	0.417265	0.22884	0	0.347743
	ENSG00000271235	AC114477.1	ribosome binding protein 1, pseudogene	processed_pseudogene	0	0	0	0	0	0	0	0	0	0	0	0	0	0	0	0	0	0	0
	ENSG00000271236	SUMO2P15	SUMO2 pseudogene 15 [Source:HGNC Symbol;Acc:HGNC:49353]	processed_pseudogene	0.494182	0.146157	0.194548	0.656645	0.500263	0.176358	0	0.218935	0.675877	0.202479	0.114566	0.576273	0.612971	0	1.83137	0.187619	0.205792	0	0.469078
	ENSG00000271237	HMGB1P50	high mobility group box 1 pseudogene 50 [Source:HGNC Symbol;Acc:HGNC:52368]	processed_pseudogene	0	0	0.0248767	0	0	0	0.0746302	0	0	0	0	0	0	0	0	0	0	0	0
	ENSG00000271238	AC023932.1	ALS2 amyotrophic lateral sclerosis 2 (juvenile) [ Homo sapiens ], pseudogene	processed_pseudogene	0	0	0	0	0	0	0	0	0	0	0	0	0	0	0	0	0	0	0
	ENSG00000271239	AC007423.1	novel transcript	lincRNA	0.0207967	0.0721268	0.146155	0.0479079	0	0	0.216749	0	0	0	0.152389	0.191631	0	0.197263	0	0.0831867	0.0912441	0	0.0693267
	ENSG00000271240	AC110741.2	NIMA-related kinase 4 (NEK4) pseudogene	processed_pseudogene	0	0	0	0	0	0	0	0	0	0	0	0	0	0	0	0	0	0	0
	ENSG00000271242	PRELID3BP2	PRELI domain containing 3B pseudogene 2 [Source:HGNC Symbol;Acc:HGNC:49064]	processed_pseudogene	0	0	0	0	0	0	0	0	0	0	0	0	0	0	0	0	0	0	0
	ENSG00000271243	AC016727.2	proteasome (prosome, macropain) 26S subunit, non-ATPase, 12 (PSMD12) pseudogene	processed_pseudogene	0	0	0	0	0	0	0	0	0	0	0	0	0	0	0	0	0	0	0
	ENSG00000271245	AL136139.1	P antigen family, member 4 (prostate associated) (PAGE4) pseudogene	processed_pseudogene	0.0587366	0	0	0	0	0	0	0	0	0	0	0	0	0	0	0.234946	0	0	0
	ENSG00000271248	AC091193.1	ribosomal protein L26 (RPL26) pseudogene	processed_pseudogene	0	0	0	0	0	0	0	0	0	0	0	0	0	0	0	0	0	0	0
	ENSG00000271249	DIMT1P1	DIM1 dimethyladenosine transferase 1 homolog pseudogene 1 [Source:HGNC Symbol;Acc:HGNC:52892]	processed_pseudogene	0	0	0	0	0	0	0	0	0	0	0	0	0	0	0	0	0	0	0
	ENSG00000271250	AL158032.1	ribosomal protein L34 (RPL34) pseudogene	processed_pseudogene	0.123014	0	0	0	0	0	0	0	0	0	0	0	0	0	0	0.492057	0	0	0
	ENSG00000271251	AC025946.2	SGT1, suppressor of G2 allele of SKP1 (S. cerevisiae) (SUGT1) pseudogene	processed_pseudogene	0	0	0	0	0	0	0	0	0	0	0	0	0	0	0	0	0	0	0
	ENSG00000271252	AL683887.1	novel transcript	lincRNA	0.185781	0.149504	0	0.0606405	0	0	0	0	0	0	0	0	0.197916	0	0	0.545206	0.598015	0.242562	0
	ENSG00000271253	AC011891.2	apoptosis-inducing, TAF9-like domain 1, pseudogene	processed_pseudogene	0	0.0360265	0	0.025221	0	0	0	0	0	0	0	0.100884	0	0	0	0	0.144106	0	0
	ENSG00000271254	AC240274.1	neuroblastoma breakpoint family member 1 [Source:NCBI gene;Acc:102724250]	protein_coding	12.5422	11.2687	13.014	8.57894	9.98434	8.13511	10.6637	10.0318	11.2134	13.213	12.0492	6.64563	14.0623	11.0823	9.36769	14.9089	12.6444	8.27067	16.3293
	ENSG00000271257	AC008814.1	prenyl (decaprenyl) diphosphate synthase, subunit 2 (PDSS2) pseudogene	processed_pseudogene	0	0	0	0	0	0	0	0	0	0	0	0	0	0	0	0	0	0	0
	ENSG00000271259	AC010201.1	novel transcript	lincRNA	0.907276	1.35651	0.872333	1.11362	0.643857	1.36188	0.50334	0.338133	0.782891	1.14663	0.825721	1.03836	0.946699	2.17592	0.628545	1.25566	0.741612	2.44943	1.28794
	ENSG00000271264	MZT1P1	mitotic spindle organizing protein 1 pseudogene 1 [Source:HGNC Symbol;Acc:HGNC:50605]	processed_pseudogene	0	0	0.0431562	0.141495	0	0	0	0	0	0	0.129468	0	0	0	0	0	0	0.565978	0
	ENSG00000271265	AL355297.3	novel transcript	lincRNA	1.48593	1.45177	2.22529	1.77828	1.24729	2.08862	2.03142	2.45639	2.4224	1.13588	1.42822	2.33481	0.636793	1.94123	0.761019	1.63725	0.641369	1.56088	3.21623
	ENSG00000271266	LAPTM4BP2	lysosomal protein transmembrane 4 beta pseudogene 2 [Source:HGNC Symbol;Acc:HGNC:51935]	processed_pseudogene	0.0389779	0	0	0	0.155911	0	0	0	0	0	0	0	0	0	0	0	0	0	0
	ENSG00000271267	AL353807.4	ATP synthase, H+ transporting, mitochondrial Fo complex, subunit F2 (ATP5J2) pseudogene	processed_pseudogene	1.27943	1.11637	1.54375	1.0811	0.946995	0.763076	1.0576	0.710474	1.64498	1.31414	0.867489	1.87008	1.1051	2.16567	0.66034	1.42065	0.222607	1.08351	2.70617
	ENSG00000271268	AC015849.6	ribosomal L24 domain containing 1 (RSL24D1) pseudogene	processed_pseudogene	0	0.153884	0.0624251	0.0532251	0	0.103434	0.0955708	0.128405	0	0	0	0.0844957	0	0.391405	0	0	0.120696	0	0.0917044
	ENSG00000271269	AL353778.1	non-SMC element 4 homolog A (S. cerevisiae) (NSMCE4A) pseudogene	processed_pseudogene	0	0	0	0	0	0	0	0	0	0	0	0	0	0	0	0	0	0	0
	ENSG00000271270	TMCC1-AS1	TMCC1 antisense RNA 1 (head to head) [Source:HGNC Symbol;Acc:HGNC:49060]	antisense	0.451693	0.445179	0.626203	0.535705	0.608797	0.42924	0.532037	0.506874	0.591807	0.456755	0.6597	0.615774	0.19407	0.528226	0.217434	0.412097	0.366496	0.802739	0.686872
	ENSG00000271271	UGT2A2	UDP glucuronosyltransferase family 2 member A2 [Source:HGNC Symbol;Acc:HGNC:28183]	protein_coding	0	0	0	0	0	0	0	0	0	0	0	0	0	0	0	0	0	0	0
	ENSG00000271272	AC068802.1	aminolevulinate, delta-, synthase 1 (ALAS1) pseudogene	processed_pseudogene	0	0.0192244	0	0	0	0	0	0	0	0.0768977	0	0	0	0	0	0	0	0	0
	ENSG00000271275	AC007326.1	POM121 transmembrane nucleoporin (POM121) pseudogene	processed_pseudogene	0.641597	1.17636	1.11185	0.571721	0.759132	0.321142	0.989095	1.19602	0.410248	2.33514	1.11264	0.34979	0.372065	0.675131	0.74108	1.02494	1.37404	0	1.2338
	ENSG00000271277	AL356280.1	phosphoglycerate mutase 1 (brain) (PGAM1) pseudogene	processed_pseudogene	0	0	0	0	0	0	0	0	0	0	0	0	0	0	0	0	0	0	0
	ENSG00000271278	ELOCP33	elongin C pseudogene 33 [Source:HGNC Symbol;Acc:HGNC:49174]	processed_pseudogene	0.0371625	0.0581815	0	0	0	0.232726	0	0	0.14865	0	0	0	0	0	0	0	0	0	0
	ENSG00000271283	AC011458.2	iron-sulfur cluster assembly 1 homolog (S. cerevisiae) (ISCA1) pseudogene	processed_pseudogene	0.681295	0.6824	1.12396	0.180818	0.335925	0.473697	0.65653	0	1.58847	1.35964	0.615444	0.386966	0.548811	0.896261	0	0.251971	0	0.336306	2.0999
	ENSG00000271284	SMIM12P1	small integral membrane protein 12 pseudogene 1 [Source:HGNC Symbol;Acc:HGNC:51598]	processed_pseudogene	0	0	0	0	0	0	0	0	0	0	0	0	0	0	0	0	0	0	0
	ENSG00000271286	U73023.1	cytohesin 1 (CYTH1) pseudogene	processed_pseudogene	0.0538389	0.0603097	0.0215717	0	0	0	0.0647151	0	0.13421	0.241239	0	0	0.0811456	0	0	0	0	0	0
	ENSG00000271287	BCRP9	breakpoint cluster region pseudogene 9 [Source:HGNC Symbol;Acc:HGNC:49113]	processed_pseudogene	0	0	0	0	0	0	0	0	0	0	0	0	0	0	0	0	0	0	0
	ENSG00000271288	IGHV1OR15-3	immunoglobulin heavy variable 1/OR15-3 (pseudogene) [Source:HGNC Symbol;Acc:HGNC:5565]	IG_V_pseudogene	0	0	0	0	0	0	0	0	0	0	0	0	0	0	0	0	0	0	0
	ENSG00000271290	AL390058.1	COP9 constitutive photomorphogenic homolog subunit 8 (Arabidopsis) (COPS8) pseudogene	processed_pseudogene	0	0	0	0.0159185	0	0	0	0	0	0	0	0.063674	0	0	0	0	0	0	0
	ENSG00000271291	AC245014.2	HIG1 hypoxia inducible domain family, member 1C (HIGD1C) pseudogene	processed_pseudogene	0	0	0	0	0	0	0	0	0	0	0	0	0	0	0	0	0	0	0
	ENSG00000271296	AC233724.11	H3 histone family 3 pseudogene	processed_pseudogene	0	0	0	0	0	0	0	0	0	0	0	0	0	0	0	0	0	0	0
	ENSG00000271298	AL080274.1	anaphase promoting complex subunit 13 (ANAPC13) pseudogenes	processed_pseudogene	0	0	0	0	0	0	0	0	0	0	0	0	0	0	0	0	0	0	0
	ENSG00000271299	AC008962.1	adenosylmethionine decarboxylase 1 (AMD1) pseudogene	processed_pseudogene	0.0386295	0	0	0	0	0	0	0	0.154518	0	0	0	0	0	0	0	0	0	0
	ENSG00000271302	AC105254.2	serine threonine kinase 39 (STK39) pseudogene	processed_pseudogene	0	0	0	0	0	0	0	0	0	0	0	0	0	0	0	0	0	0	0
	ENSG00000271303	SRXN1	sulfiredoxin 1 [Source:HGNC Symbol;Acc:HGNC:16132]	protein_coding	1.23371	1.09404	1.11271	0.831508	0.876294	1.05397	0.923473	1.06027	1.18391	1.18921	1.10965	0.608632	1.34741	0.733486	1.03787	1.52724	1.39951	0.619262	1.305
	ENSG00000271304	DPRXP2	divergent-paired related homeobox pseudogene 2 [Source:HGNC Symbol;Acc:HGNC:32168]	transcribed_processed_pseudogene	0.07711	0.0321044	0	0.0561882	0.0390216	0	0	0	0.21088	0	0	0.224753	0	0	0	0.0585388	0.128418	0	0
	ENSG00000271306	RAC1P9	Rac family small GTPase 1 pseudogene 9 [Source:HGNC Symbol;Acc:HGNC:50774]	processed_pseudogene	0	0	0	0	0	0	0	0	0	0	0	0	0	0	0	0	0	0	0
	ENSG00000271307	AF146191.1	family with sequence similarity 166, member A (FAM166A) pseudogene	processed_pseudogene	0	0	0	0	0	0	0	0	0	0	0	0	0	0	0	0	0	0	0
	ENSG00000271309	AC140113.2	family with sequence similarity 201, member A (FAM201A) pseudogene	processed_pseudogene	0	0	0	0	0	0	0	0	0	0	0	0	0	0	0	0	0	0	0
	ENSG00000271313	AC069114.2	BCL2-associated transcription factor 1, pseudogene	processed_pseudogene	0	0	0	0	0	0	0	0	0	0	0	0	0	0	0	0	0	0	0
	ENSG00000271314	AL161729.2	novel transcript, antisense to PTCH1	antisense	0	0.0678092	0.124901	0	0	0	0	0	0	0	0.279379	0	0	0.271237	0	0	0	0	0.0953243
	ENSG00000271315	AC174048.1	polymerase (RNA) II (DNA directed) polypeptide K, 7.0kDa (POLR2K) pseudogene	processed_pseudogene	0	0	0	0	0	0	0	0	0	0	0	0	0	0	0	0	0	0	0
	ENSG00000271317	IGHD4OR15-4A	immunoglobulin heavy diversity 4/OR15-4A (non-functional) [Source:HGNC Symbol;Acc:HGNC:5506]	IG_D_gene	0	0	0	0	0	0	0	0	0	0	0	0	0	0	0	0	0	0	0
	ENSG00000271318	AP000654.2	MOB family member 4, phocein, pseudogene	processed_pseudogene	0	0	0	0.0296994	0	0	0	0	0	0	0	0	0	0	0	0	0	0.118798	0
	ENSG00000271320	AC091488.1	novel transcript	lincRNA	0.444623	0.621902	0.601147	0.862173	0.210717	0.594274	0.960921	0.553308	0.498203	0.25586	0.579077	1.0923	0.516381	1.0307	0.642831	0.553192	0.606774	1.16026	0.263442
	ENSG00000271321	CTAGE6	CTAGE family member 6 [Source:HGNC Symbol;Acc:HGNC:28644]	protein_coding	0.0208885	0.0140992	0.0113457	0.00383924	0.0399942	0.0563968	0.0173698	0	0	0	0	0.015357	0.0435598	0	0	0	0	0	0.0166671
	ENSG00000271322	AL357312.1	scavenger receptor class B, member 1 (SCARB1) pseudogene	processed_pseudogene	0	0	0	0	0	0	0	0	0	0	0	0	0	0	0	0	0	0	0
	ENSG00000271327	AC010201.2	novel transcript	lincRNA	0.578733	1.00844	1.06592	1.32994	0.441871	0.623094	0.818137	1.01779	0.345624	0.640077	0.809546	0.991228	0.759892	1.73737	2.10006	0.767544	1.03323	1.2107	1.57008
	ENSG00000271328	B3GNTL1P2	UDP-GlcNAc:betaGal beta-1,3-N-acetylglucosaminyltransferase-like 1 pseudogene 2 [Source:HGNC Symbol;Acc:HGNC:51318]	processed_pseudogene	0	0	0	0	0	0	0	0	0	0	0	0	0	0	0	0	0	0	0
	ENSG00000271329	AL035417.2	metaxin 3 (MTX3) pseudogene	processed_pseudogene	0.027301	0.017968	0.0812823	0.0392288	0.0436787	0	0	0	0	0	0.0800232	0.0503153	0	0	0.1066	0.0655252	0.071872	0	0.163824
	ENSG00000271330	AC005084.1	signal recognition particle 14kDa (homologous Alu RNA binding protein) (SRP14) pseudogene	processed_pseudogene	0	0	0	0.0658733	0	0	0	0	0	0	0	0.263493	0	0	0	0	0	0	0
	ENSG00000271332	AC023206.1	ATP synthase, H+ transporting, mitochondrial Fo complex, subunit G2, pseudogene	processed_pseudogene	0.0870599	0.0891256	0.0862973	0.0920019	0	0.164522	0.152015	0	0.157629	0	0.106877	0.134399	0.190611	0	0	0	0.19198	0.233609	0
	ENSG00000271333	AC019322.2	novel pseudogene	unprocessed_pseudogene	0	0	0.0985666	0	0	0	0	0	0	0	0	0	0	0	0	0	0	0	0.2957
	ENSG00000271334	LINC02104	long intergenic non-protein coding RNA 2104 [Source:HGNC Symbol;Acc:HGNC:52959]	lincRNA	0	0	0.0177236	0.0167158	0	0	0	0	0	0	0.0531707	0.0668631	0	0	0	0	0	0	0
	ENSG00000271335	AL117336.3	novel transcript, antisense to CCNY	antisense	1.5342	1.68065	1.61615	2.13775	1.60052	1.84027	1.4758	1.68108	1.33069	1.3554	1.55637	1.98553	0.80456	2.18987	2.76435	2.40104	1.33706	2.12001	1.81629
	ENSG00000271336	IGHD1OR15-1A	immunoglobulin heavy diversity 1/OR15-1A (non-functional) [Source:HGNC Symbol;Acc:HGNC:5487]	IG_D_gene	0	0	0	0	0	0	0	0	0	0	0	0	0	0	0	0	0	0	0
	ENSG00000271337	NDE1P2	nudE neurodevelopment protein 1 pseudogene 2 [Source:HGNC Symbol;Acc:HGNC:49116]	processed_pseudogene	0	0	0	0.0157501	0	0	0	0	0	0	0	0	0	0	0	0	0	0.0630003	0
	ENSG00000271338	AL591034.2	WW domain binding protein 11 (WBP11) pseudogene	processed_pseudogene	0	0	0	0	0	0	0	0	0	0	0	0	0	0	0	0	0	0	0
	ENSG00000271339	AL683813.2	solute carrier family 25 (mitochondrial carrier; adenine nucleotide translocator), member 6 (SLC25A6) pseudogene	processed_pseudogene	0.0173149	0.0307978	0.0288631	0.0422578	0.0692595	0	0	0	0	0	0	0	0	0.123191	0.169031	0	0	0	0.0865894
	ENSG00000271340	AC120024.3	COX assembly mitochondrial protein 2 homolog (S. cerevisiae) (CMC2) pseudogene	processed_pseudogene	0	0	0	0	0	0	0	0	0	0	0	0	0	0	0	0	0	0	0
	ENSG00000271343	AL355598.1	ribosomal protein L37 (RPL37) pseudogene	processed_pseudogene	0	0	0	0.049568	0	0	0	0	0	0	0	0.198272	0	0	0	0	0	0	0
	ENSG00000271344	AC018638.6	novel transcript	lincRNA	0.934739	1.58062	1.03677	1.9871	1.04277	1.19957	0.750838	0.768605	0.852715	0.444271	1.05578	2.3392	0.896637	2.78216	2.47797	0.946832	1.89647	2.36264	1.30369
	ENSG00000271346	AC008162.1	coiled-coil domain containing 58 (CCDC58) pseudogene	processed_pseudogene	0	0	0	0	0	0	0	0	0	0	0	0	0	0	0	0	0	0	0
	ENSG00000271347	AC124312.5	novel transcript	sense_intronic	6.83007	6.26304	5.10913	4.32614	5.05956	4.57347	4.2258	4.54208	5.25822	2.94048	3.80289	2.24166	10.3854	8.9994	5.06589	6.61707	8.53882	5.45493	7.29871
	ENSG00000271349	AC007992.2	tubulin, beta class I (TUBB) pseudogene	processed_pseudogene	0	0	0	0	0	0	0	0	0	0	0	0	0	0	0	0	0	0	0
	ENSG00000271350	AC103792.1	arsA arsenite transporter, ATP-binding, homolog 1 (bacterial), pseudogene	processed_pseudogene	0	0	0.0157664	0	0	0	0	0	0	0	0	0	0	0	0	0	0	0	0.0472991
	ENSG00000271351	IGKV1OR2-9	immunoglobulin kappa variable 1/OR2-9 (pseudogene) [Source:HGNC Symbol;Acc:HGNC:5771]	IG_V_pseudogene	0	0	0	0	0	0	0	0	0	0	0	0	0	0	0	0	0	0	0
	ENSG00000271353	AC012468.1	developmental pluripotency associated 3 (DPPA3) pseudogene	processed_pseudogene	0	0	0	0	0	0	0	0	0	0	0	0	0	0	0	0	0	0	0
	ENSG00000271355	AL356458.1	myotubularin related protein 14 (MTMR14) pseudogene	processed_pseudogene	0	0	0	0	0	0	0	0	0	0	0	0	0	0	0	0	0	0	0
	ENSG00000271356	AC073091.2	ubiquitin specific peptidase 21 (USP21) pseudogene	processed_pseudogene	0	0.0473071	0	0	0	0	0	0	0	0	0	0	0	0	0	0	0.189228	0	0
	ENSG00000271357	AC048344.3	aurora kinase B (AURKB) pseudogene	processed_pseudogene	0	0.0615956	0	0	0	0	0	0	0	0	0	0	0	0.246383	0	0	0	0	0
	ENSG00000271358	AL137190.1	ubiquitin specific peptidase 5 (isopeptidase T) (USP5) pseudogene	processed_pseudogene	0	0	0	0	0	0	0	0	0	0	0	0	0	0	0	0	0	0	0
	ENSG00000271360	AL512631.2	novel transcript, antisense to USP6NL	antisense	0.0153851	0.0285257	0.0115021	0	0	0.0531177	0	0	0	0.0609849	0.0345062	0	0.0615406	0	0	0	0	0	0
	ENSG00000271361	HTATSF1P2	HIV-1 Tat specific factor 1 pseudogene 2 [Source:HGNC Symbol;Acc:HGNC:38586]	processed_pseudogene	0	0	0	0	0	0	0	0	0	0	0	0	0	0	0	0	0	0	0
	ENSG00000271362	AL138889.2	ankyrin repeat domain 36C (ANKRD36C) pseudogene	processed_pseudogene	0	0	0	0	0	0	0	0	0	0	0	0	0	0	0	0	0	0	0
	ENSG00000271364	AC015871.2	ribonucleotide reductase M2 (RRM2) pseudogene	processed_pseudogene	0	0	0	0	0	0	0	0	0	0	0	0	0	0	0	0	0	0	0
	ENSG00000271365	AC140113.3	family with sequence similarity 201, member A (FAM201A) pseudogene	processed_pseudogene	0	0	0	0	0	0	0	0	0	0	0	0	0	0	0	0	0	0	0
	ENSG00000271366	AC002128.2	novel transcript	antisense	0.121437	0.254014	0.152573	0.285948	0.225037	0.237998	0.0733019	0.393941	0	0	0.103072	0	0.0919125	0.50034	0.411911	0.168796	0.277719	0.337939	0.281345
	ENSG00000271367	AL034374.1	novel transcript	lincRNA	0.244889	0.238775	0.414171	0.411663	0.126891	0.0894665	0.661322	0.444262	0.342872	0.205435	0.581191	0.5116	0.414613	0.451402	0.309685	0.095179	0.208796	0.381106	0
	ENSG00000271368	AC073387.2	immunoglobulin (CD79A) binding protein 1, pseudogene	processed_pseudogene	0.016632	0	0.0270827	0	0	0	0	0	0	0	0.0812481	0	0	0	0	0.0665282	0	0	0
	ENSG00000271369	AC087783.2	NADH dehydrogenase (ubiquinone) 1 beta subcomplex, 8, 19kDa, pseudogene	processed_pseudogene	5.52589	5.08679	6.18906	5.84518	5.25854	4.27465	5.72302	5.73983	5.60004	5.20824	6.34718	6.27133	5.86212	5.0618	4.68054	5.38286	5.80245	6.68902	6.49698
	ENSG00000271370	AC007619.2	adaptor-related protein complex 3, sigma 1 subunit (AP3S1) pseudogene	processed_pseudogene	0.0619703	0	0.0280116	0	0	0	0	0	0.247881	0	0.0840349	0	0	0	0	0	0	0	0
	ENSG00000271373	NANOGP3	Nanog homeobox pseudogene 3 [Source:HGNC Symbol;Acc:HGNC:23101]	processed_pseudogene	0	0	0	0	0	0	0	0	0	0	0	0	0	0	0	0	0	0	0
	ENSG00000271375	AC134879.2	immunoglobulin kappa variable 1D-39 (IGKV1D-39) pseudogene	processed_pseudogene	0	0	0	0	0	0	0	0	0	0	0	0	0	0	0	0	0	0	0
	ENSG00000271377	AC113143.2	interferon induced transmembrane protein 3 (IFITM3) pseudogene	processed_pseudogene	0.229527	0.0363008	0.113426	0.0792542	0.441222	0	0.229952	0	0.476888	0	0	0.101652	0	0	0.215365	0	0.145203	0	0.110325
	ENSG00000271378	C8orf59P2	chromosome 8 open reading frame 59 pseudogene 2 [Source:HGNC Symbol;Acc:HGNC:51357]	processed_pseudogene	0.032074	0.0519272	0	0	0.128296	0	0	0	0	0.207709	0	0	0	0	0	0	0	0	0
	ENSG00000271379	AC023513.1	family with sequence similarity 173, member B (FAM173B) pseudogene	processed_pseudogene	0	0	0	0.0220202	0	0	0	0.0880809	0	0	0	0	0	0	0	0	0	0	0
	ENSG00000271380	AL451085.2	uncharacterized LOC101928120 [Source:NCBI gene;Acc:101928120]	antisense	2.11159	1.32891	2.61781	2.91515	2.21925	1.59539	2.15447	2.89465	3.29226	1.47944	2.87002	3.10784	1.56401	1.23839	1.9116	1.37086	1.00243	3.74651	2.82895
	ENSG00000271381	REXO1L9P	REXO1 like 9, pseudogene [Source:HGNC Symbol;Acc:HGNC:44432]	processed_pseudogene	0	0	0	0	0	0	0	0	0	0	0	0	0	0	0	0	0	0	0
	ENSG00000271382	AC012464.3	novel transcript	lincRNA	0.00935588	0.0102325	0.0356199	0.0235267	0	0	0.0326726	0.0438975	0.0169396	0.020299	0.0114855	0	0.0204839	0	0	0	0.0206311	0.0502094	0.0627016
	ENSG00000271383	NBPF19	NBPF member 19 [Source:HGNC Symbol;Acc:HGNC:31999]	protein_coding	1.27923	1.18462	1.3464	1.38272	1.28264	1.23972	1.42039	1.63297	1.02024	0.928912	1.05458	1.03192	1.54516	1.4156	1.32803	1.2689	1.15425	1.53795	1.56424
	ENSG00000271384	AL161729.3	novel transcript	lincRNA	0.0348986	0	0.0830861	0.0871363	0	0	0.201934	0	0.139594	0	0.0473243	0.119022	0	0	0.126083	0	0	0.10344	0
	ENSG00000271385	AL161798.1	transmembrane protein 230 (TMEM230) pseudogene	processed_pseudogene	0	0	0	0	0	0	0	0	0	0	0	0	0	0	0	0	0	0	0
	ENSG00000271386	SRGNP1	serglycin pseudogene 1 [Source:HGNC Symbol;Acc:HGNC:49107]	processed_pseudogene	0	0.0317129	0	0	0	0	0	0	0	0	0	0	0	0	0	0	0.126852	0	0
	ENSG00000271387	AL445228.2	novel transcript	lincRNA	0.747926	0.692098	0.547977	0.909678	0.474777	0.720994	0.6186	0.511461	1.23355	0.532145	0.568736	1.17797	0.954655	0.974401	0.267396	0.328727	0.540852	1.68188	0.456595
	ENSG00000271389	OSBPL9P1	oxysterol binding protein like 9 pseudogene 1 [Source:HGNC Symbol;Acc:HGNC:48731]	processed_pseudogene	0.00966677	0	0	0	0	0	0	0	0	0	0	0	0.0386671	0	0	0	0	0	0
	ENSG00000271390	AP003973.2	novel transcript	lincRNA	0	0.0286624	0.0302609	0	0	0	0.0907827	0	0	0	0	0	0	0	0	0	0.114649	0	0
	ENSG00000271392	AC006237.1	novel transcript, sense intronic to MMP28	sense_intronic	0.132565	0.0510704	0.113948	0	0	0.204282	0.0943762	0	0.293584	0	0.0663526	0	0.236675	0	0	0	0	0	0.181116
	ENSG00000271394	RF00100		misc_RNA	0	0.237402	0.0586611	0.0405374	0	0.198492	0	0	0	0	0	0.16215	0	0.751118	0	0	0	0	0.175983
	ENSG00000271395	LINC02336	long intergenic non-protein coding RNA 2336 [Source:HGNC Symbol;Acc:HGNC:53256]	lincRNA	0	0	0	0	0	0	0	0	0	0	0	0	0	0	0	0	0	0	0
	ENSG00000271396	AC091167.4	MKI67 (FHA domain) interacting nucleolar phosphoprotein (MKI67IP) pseudogene	processed_pseudogene	0.679314	0.847681	0.770718	0.806698	0.544469	0.329044	0.760077	0.612724	0.683059	1.13334	0.676885	0.671996	0.381221	0.968443	1.70846	1.10851	0.959901	0.233609	0.875192
	ENSG00000271397	AL109837.1	lin-28 homolog A (C. elegans) (LIN28A) pseudogene	processed_pseudogene	0	0	0	0	0	0	0	0	0	0	0	0	0	0	0	0	0	0	0
	ENSG00000271398	AL353622.2	novel transcript	lincRNA	0.0640941	0.0288398	0.162787	0.0734733	0	0.115359	0.10659	0	0	0	0.0749394	0.0942376	0.133652	0	0.199656	0.122725	0	0	0.306832
	ENSG00000271399	AL078624.1	MAP/microtubule affinity-regulating kinase 2 (MARK2) pseudogene	processed_pseudogene	0	0	0	0	0	0	0	0	0	0	0	0	0	0	0	0	0	0	0
	ENSG00000271400	AL392112.1	coiled-coil domain containing 121 (CCDC121) pseudogene	processed_pseudogene	0	0	0	0	0	0	0	0	0	0	0	0	0	0	0	0	0	0	0
	ENSG00000271401	AC010680.5	novel transcript	lincRNA	0.6732	0.815115	0.521872	1.04005	1.05131	1.48248	0.489207	0.788733	0.710182	0.729448	0.137578	0.951535	0.368047	0.801408	0.916346	0.563262	0.247128	1.50357	0.938831
	ENSG00000271402	IGKV2OR2-2	immunoglobulin kappa variable 2/OR2-2 (pseudogene) [Source:HGNC Symbol;Acc:HGNC:5808]	IG_V_pseudogene	0	0	0	0	0	0	0	0	0	0	0	0	0	0	0	0	0	0	0
	ENSG00000271404	MZT1P2	mitotic spindle organizing protein 1 pseudogene 2 [Source:HGNC Symbol;Acc:HGNC:50606]	processed_pseudogene	0.20977	0.56412	0.159657	0.269602	0	0.593076	0	0.736257	0.189409	0.453944	0.128424	0	0.22904	0.748089	0.342152	0.42063	0.461372	0	0.350547
	ENSG00000271408	NAPGP1	N-ethylmaleimide-sensitive factor attachment protein, gamma pseudogene 1 [Source:HGNC Symbol;Acc:HGNC:45165]	processed_pseudogene	0	0	0	0	0	0	0	0	0	0	0	0	0	0	0	0	0	0	0
	ENSG00000271409	AC073176.2	novel transcript	lincRNA	0	0	0	0	0	0	0	0	0	0	0	0	0	0	0	0	0	0	0
	ENSG00000271410	AC020728.1	protein serine kinase H1 (PSKH1) pseudogene	processed_pseudogene	0.0203807	0.0254285	0.036249	0	0	0	0.0372538	0	0.0386295	0	0	0	0	0.101714	0	0.0428932	0	0	0.0714932
	ENSG00000271412	PRR13P3	proline rich 13 pseudogene 3 [Source:HGNC Symbol;Acc:HGNC:50616]	processed_pseudogene	0.093697	0.146102	0.0282351	0.040468	0	0.130393	0	0.161872	0.374788	0.149705	0.0847054	0	0	0	0	0	0.304309	0	0
	ENSG00000271413	AC104640.2	etoposide induced 2.4, pseudogene	processed_pseudogene	0	0	0	0	0	0	0	0	0	0	0	0	0	0	0	0	0	0	0
	ENSG00000271414	AC093107.2	MYC associated factor X, pseudogene	processed_pseudogene	0.333482	0.208163	0.322471	0.210001	0.156262	0.440698	0.101799	0	0.422233	0.252985	0.572571	0.180004	0.638224	0.138971	0.190682	0.117209	0	0.469317	0.293042
	ENSG00000271415	RPL23AP90	ribosomal protein L23a pseudogene 90 [Source:HGNC Symbol;Acc:HGNC:51624]	processed_pseudogene	0.0552522	0.251253	0.245581	0.0848538	0	0	0	0	0	0.238513	0	0.339415	0	0.524085	0	0.221009	0.242416	0	0.736744
	ENSG00000271418	AC092747.3	high mobility group nucleosome binding domain 1 (HMGN1) pseudogene	processed_pseudogene	0	0	0.0962744	0	0	0	0	0	0	0	0	0	0	0	0	0	0	0	0.288823
	ENSG00000271419	AL035410.2	trafficking protein, kinesin binding 2 (TRAK2) pseudogene	processed_pseudogene	0	0	0	0	0	0	0	0	0	0	0	0	0	0	0	0	0	0	0
	ENSG00000271420	AL109936.2	novel transcript	lincRNA	0.128826	0.0621561	0.168293	0.104402	0.427917	0.0754271	0.139386	0.187274	0	0.173197	0.0979977	0.123234	0.0873876	0	0	0	0	0.107101	0.267495
	ENSG00000271421	AC005191.1	Finkel-Biskis-Reilly murine sarcoma virus (FBR-MuSV) ubiquitously expressed (FAU) pseudogene	processed_pseudogene	0	0	0	0	0	0	0	0	0	0	0	0	0	0	0	0	0	0	0
	ENSG00000271423	CYCSP1	cytochrome c, somatic pseudogene 1 [Source:HGNC Symbol;Acc:HGNC:20095]	processed_pseudogene	0	0	0	0	0	0	0	0	0	0	0	0	0	0	0	0	0	0	0
	ENSG00000271424	AL157791.2	glutaredoxin 5 (GLRX5) pseudogene	processed_pseudogene	0.170731	0.162411	0.207918	0.162916	0.0727369	0.410273	0.284313	0.254661	0.491354	0	0.0666302	0.251366	0.118833	0	0	0	0.239373	0.145639	0.272811
	ENSG00000271425	NBPF10	NBPF member 10 [Source:HGNC Symbol;Acc:HGNC:31992]	protein_coding	0.345635	0.266648	0.329381	0.283133	0.346397	0.336743	0.403462	0.436416	0.304907	0.26341	0.213947	0.157193	0.372992	0.289396	0.192136	0.358245	0.177041	0.346789	0.370735
	ENSG00000271426	AL109983.1	coiled-coil domain containing 84 (CCDC84) pseudogene	processed_pseudogene	0.0843344	0.069649	0.0448585	0.0718918	0	0	0	0.0942166	0	0.0871348	0	0.0619984	0.175857	0.191461	0.131352	0.16148	0	0	0.134575
	ENSG00000271427	AL358072.1	novel transcript	lincRNA	0.412823	0.312828	0.452217	0.72463	0.544199	0.426327	0.157567	0.10585	0.653544	0.195788	0.44312	0.696539	0	0.430205	0.885429	0.453549	0.198992	1.2107	0.755963
	ENSG00000271428	AL031281.1	M-phase phosphoprotein 6 (MPHOSPH6) pseudogene	processed_pseudogene	0.30288	0.177752	0.31118	0.376039	0.213739	0	0.185658	0.124721	0.192514	0.115347	0.391589	0.0820717	0.698385	0.126725	0.869402	0.106881	0.468935	0.427963	0.356294
	ENSG00000271429	RPL17P51	ribosomal protein L17 pseudogene 51 [Source:HGNC Symbol;Acc:HGNC:49100]	processed_pseudogene	0	0.0649601	0	0	0	0	0	0	0	0	0	0	0	0.25984	0	0	0	0	0
	ENSG00000271433	PPATP2	phosphoribosyl pyrophosphate amidotransferase pseudogene 2 [Source:HGNC Symbol;Acc:HGNC:48738]	processed_pseudogene	0	0	0	0	0	0	0	0	0	0	0	0	0	0	0	0	0	0	0
	ENSG00000271434	AL445237.1	novel transcript, antisense to NKX1-2	processed_transcript	0.0325513	0	0	0.0129508	0	0	0	0	0	0	0	0	0.0346776	0	0.0518032	0.0955276	0	0	0
	ENSG00000271435	AC068137.2	tektin 4 (TEKT4) pseudogene	processed_pseudogene	0	0	0	0	0	0	0	0	0	0	0	0	0	0	0	0	0	0	0
	ENSG00000271437	AL356423.1	high mobility group box 1 (HMGB1) pseudogene	processed_pseudogene	0	0.0911294	0	0	0	0.364518	0	0	0	0	0	0	0	0	0	0	0	0	0
	ENSG00000271439	AC246785.4	HIG1 hypoxia inducible domain family, member 1C (HIGD1C) pseudogene	processed_pseudogene	0	0	0	0	0	0	0	0	0	0	0	0	0	0	0	0	0	0	0
	ENSG00000271440	AL121932.1	cytochrome c oxidase subunit VIIIC (COX8C) pseudogene	processed_pseudogene	0.332533	0.181385	0.506487	0.448935	0.162469	0.458202	0.42337	0	0.658506	0	0.892969	0.748616	0.26543	0	0.396512	0.243729	0.267337	0.650611	0.203121
	ENSG00000271443	AC011247.3	cell death-inducing DFFA-like effector c (CIDEC) pseudogene	transcribed_processed_pseudogene	0.103567	0.0175688	0.0493953	0.0197771	0.118528	0	0	0	0.0533789	0	0	0	0.0645477	0.070275	0	0.177812	0	0.0791083	0.148186
	ENSG00000271447	MMP28	matrix metallopeptidase 28 [Source:HGNC Symbol;Acc:HGNC:14366]	protein_coding	0.267878	0.208259	0.420427	0.250846	0.0729914	0.120082	0.285308	0.21296	0.31228	0.236343	0.534907	0.252245	0.357745	0.216382	0.148449	0.328497	0.260228	0.389729	0.441067
	ENSG00000271449	CT45A2	cancer/testis antigen family 45 member A2 [Source:HGNC Symbol;Acc:HGNC:28400]	protein_coding	0	0	0	0	0	0	0	0	0	0	0	0	0	0	0	0	0	0	0
	ENSG00000271452	AC005034.5	novel transcript, sense intronic to MRPL19	sense_intronic	1.84641	2.29718	1.72073	1.86636	1.19376	2.41982	2.04144	1.30609	1.20962	2.41584	1.16188	1.1173	2.07217	2.38875	1.45671	2.91011	1.96429	3.58534	1.95885
	ENSG00000271454	AL353729.2	CAS1 domain containing 1 (CASD1) pseudogene	processed_pseudogene	0.00695922	0	0	0	0.0278369	0	0	0	0	0	0	0	0	0	0	0	0	0	0
	ENSG00000271455	AC112187.2	HIG1 hypoxia inducible domain family, member 1A (HIGD1A) pseudogene	processed_pseudogene	0	0	0	0	0	0	0	0	0	0	0	0	0	0	0	0	0	0	0
	ENSG00000271456	AC108081.1	ribosomal protein S2 (RPS2) pseudogene	processed_pseudogene	0	0	0	0	0	0	0	0	0	0	0	0	0	0	0	0	0	0	0
	ENSG00000271457	AL590229.1	general transcription factor IIE, polypeptide 2, beta 34kDa (GTF2E2) pseudogene	processed_pseudogene	0	0	0	0	0	0	0	0	0	0	0	0	0	0	0	0	0	0	0
	ENSG00000271459	Z98751.3	solute carrier family 5 (low affinity glucose cotransporter), member 4 (SLC5A4) pseudogene	processed_pseudogene	0	0	0	0	0	0	0	0	0	0	0	0	0	0	0	0	0	0	0
	ENSG00000271461	AL109809.4	cytoskeleton associated protein 2-like (CKAP2L) pseudogene	processed_pseudogene	0.00537454	0.00654578	0.0138217	0	0	0	0.041465	0	0.0214981	0	0	0	0	0	0	0	0.0261831	0	0
	ENSG00000271462	AC091805.2	phosphoprotein enriched in astrocytes 15 (PEA15) pseudogene	processed_pseudogene	0	0	0	0	0	0	0	0	0	0	0	0	0	0	0	0	0	0	0
	ENSG00000271464	DPRXP7	divergent-paired related homeobox pseudogene 7 [Source:HGNC Symbol;Acc:HGNC:32173]	processed_pseudogene	0.0466343	0.0263024	0	0	0.07461	0.105209	0	0	0	0	0	0	0	0	0	0.111927	0	0	0
	ENSG00000271465	SQSTM1P1	sequestosome 1 pseudogene 1 [Source:HGNC Symbol;Acc:HGNC:49099]	processed_pseudogene	0	0	0	0	0	0	0	0	0	0	0	0	0	0	0	0	0	0	0
	ENSG00000271466	CICP24	capicua transcriptional repressor pseudogene 24 [Source:HGNC Symbol;Acc:HGNC:48831]	processed_pseudogene	0	0	0	0	0	0	0	0	0	0	0	0	0	0	0	0	0	0	0
	ENSG00000271468	AL357094.1	general transcription factor IIH, polypeptide 3, 34kDa (GTF2H3)	processed_pseudogene	0	0	0	0	0	0	0	0	0	0	0	0	0	0	0	0	0	0	0
	ENSG00000271474	AC106881.1	uncharacterized LOC105377335 [Source:NCBI gene;Acc:105377335]	antisense	2.35777	2.29437	2.30778	2.21558	2.893	3.06331	1.89149	2.26708	2.28588	2.18122	2.56401	1.96104	2.18403	1.80195	2.16658	2.06815	2.13099	2.46759	2.46784
	ENSG00000271475	AL078624.2	eukaryotic translation elongation factor 1 alpha 2 (EEF1A2) pseudogene	processed_pseudogene	0	0	0	0	0	0	0	0	0	0	0	0	0	0	0	0	0	0	0
	ENSG00000271477	AC010591.1	oligonucleotide/oligosaccharide-binding fold containing 1 (OBFC1) pseudogene	processed_pseudogene	0.013393	0	0	0.0268164	0.053572	0	0	0	0	0	0	0	0	0	0	0	0	0.107266	0
	ENSG00000271480	MTND3P19	MT-ND3 pseudogene 19 [Source:HGNC Symbol;Acc:HGNC:52081]	processed_pseudogene	0	0	0	0	0	0	0	0	0	0	0	0	0	0	0	0	0	0	0
	ENSG00000271482	AC005070.2	peroxiredoxin 3, pseudogene	processed_pseudogene	0	0	0	0	0	0	0	0	0	0	0	0	0	0	0	0	0	0	0
	ENSG00000271483	AC108676.2	UBC ubiquitin C, pseudogene	processed_pseudogene	0	0.086333	0	0.0614279	0	0	0	0	0	0.345332	0	0.245711	0	0	0	0	0	0	0
	ENSG00000271484	ABI1P1	abl interactor 1 pseudogene 1 [Source:HGNC Symbol;Acc:HGNC:20035]	unprocessed_pseudogene	0.0486429	0.0109437	0.00947894	0.0178799	0	0.0437747	0	0	0	0	0.0284368	0.0715196	0.101432	0	0	0.0931394	0	0	0
	ENSG00000271486	AP000403.1	non imprinted in Prader-Willi/Angelman syndrome 2 (NIPA2) pseudogene	processed_pseudogene	0	0	0	0	0	0	0	0	0	0	0	0	0	0	0	0	0	0	0
	ENSG00000271488	RBM11P1	RNA binding motif protein 11 pseudogene 1 [Source:HGNC Symbol;Acc:HGNC:43743]	processed_pseudogene	0	0	0.0132871	0	0	0	0	0	0	0	0.0398614	0	0	0	0	0	0	0	0
	ENSG00000271490	AC013244.2	chromosome 12 open reading frame 76 (C12orf76) pseudogene	processed_pseudogene	0	0	0.103072	0	0	0	0	0	0	0	0.309216	0	0	0	0	0	0	0	0
	ENSG00000271491	AC100767.2	programmed cell death 2-like, pseudogene	processed_pseudogene	0	0	0	0	0	0	0	0	0	0	0	0	0	0	0	0	0	0	0
	ENSG00000271492	MEMO1P5	mediator of cell motility 1 pseudogene 5 [Source:HGNC Symbol;Acc:HGNC:49102]	processed_pseudogene	0	0	0	0	0	0	0	0	0	0	0	0	0	0	0	0	0	0	0
	ENSG00000271494	AC034205.3	RUN domain containing 1 (RUNDC1) pseudogene	processed_pseudogene	0	0	0	0	0	0	0	0	0	0	0	0	0	0	0	0	0	0	0
	ENSG00000271495	AC020765.1	ependymin related protein 1 (zebrafish) (EPDR1) pseudogene	processed_pseudogene	0	0	0	0	0	0	0	0	0	0	0	0	0	0	0	0	0	0	0
	ENSG00000271496	SNRPGP20	small nuclear ribonucleoprotein polypeptide G pseudogene 20 [Source:HGNC Symbol;Acc:HGNC:49376]	processed_pseudogene	0	0	0	0	0	0	0	0	0	0	0	0	0	0	0	0	0	0	0
	ENSG00000271498	AL360085.1	family with sequence similarity 98, member B (FAM98B) pseudogene	processed_pseudogene	0	0	0	0	0	0	0	0	0	0	0	0	0	0	0	0	0	0	0
	ENSG00000271499	AC011477.6	sorting nexin 18 (SNX18) pseudogene	processed_pseudogene	0.00676675	0.0372511	0.0205475	0.0214006	0	0.0254425	0	0	0	0	0.0165279	0.0415682	0	0.0641848	0.0440341	0.027067	0.0593774	0	0.0451146
	ENSG00000271500	AC005183.1	SDA1 domain containing 1 (SDAD1) pseudogene	processed_pseudogene	0.0143512	0.0134206	0.0237238	0.0050595	0	0.0247739	0.0228906	0	0	0	0.0482808	0.020238	0.0574047	0	0	0	0.0289086	0	0
	ENSG00000271502	AL670379.12	coiled-coil domain containing 58 (CCDC58) pseudogene	processed_pseudogene	0	0	0	0	0	0	0	0	0	0	0	0	0	0	0	0	0	0	0
	ENSG00000271503	CCL5	C-C motif chemokine ligand 5 [Source:HGNC Symbol;Acc:HGNC:10632]	protein_coding	1.74147	22.3205	0.763132	11.0442	0.367918	6.67969	0.209725	3.18006	1.08735	8.93478	2.02217	5.1653	3.26837	45.4408	29.7998	2.24225	28.2267	6.03149	0.0574972
	ENSG00000271507	AC025884.3	novel immunoglobulin heavy variable 1/OR15 pseudogene	unprocessed_pseudogene	0	0	0	0	0	0	0	0	0	0	0	0	0	0	0	0	0	0	0
	ENSG00000271508	AC090525.3	ribosomal protein S2 (RPS2) pseudogene	processed_pseudogene	0	0	0	0	0	0	0	0	0	0	0	0	0	0	0	0	0	0	0
	ENSG00000271509	AC018714.1	small nuclear ribonucleoprotein polypeptide G (SNRPG) pseudogene	processed_pseudogene	0.0682716	0	0	0	0	0	0	0	0	0	0	0	0.273086	0	0	0	0	0	0
	ENSG00000271511	AL161756.2	translocase of outer mitochondrial membrane 6 homolog (yeast) (TOMM6P pseudogene	processed_pseudogene	0.311669	0.245747	0.324394	0.353198	0	0	0.184149	0.742243	0.572847	0.228817	0.258937	0.325618	0.461804	0.754171	0.344933	0.212025	0	0	0.530096
	ENSG00000271519	AL590065.1	CDC42 binding protein kinase beta (DMPK-like) (CDC42BPB) pseudogene	processed_pseudogene	0	0	0	0	0	0	0	0	0	0	0	0	0	0	0	0	0	0	0
	ENSG00000271522	AC016831.5	novel transcript	lincRNA	0.0085956	0.0161594	0.00955128	0	0	0.0646376	0	0	0	0	0	0	0	0	0	0.0343824	0	0	0.0286538
	ENSG00000271523	AL049634.3	trans-golgi network vesicle protein 23 homolog B (S. cerevisiae) (TVP23B) pseudogene	processed_pseudogene	0	0	0	0	0	0	0	0	0	0	0	0	0	0	0	0	0	0	0
	ENSG00000271524	BNIP3P17	BCL2 interacting protein 3 pseudogene 17 [Source:HGNC Symbol;Acc:HGNC:49697]	processed_pseudogene	0.464377	0.272436	0.325873	0.17094	0.584341	0.411997	0.456812	0.204585	0.078947	0.189207	0.374697	0.336563	0.668258	0.103936	0.142611	0.525964	0.384606	0	0.14611
	ENSG00000271525	ARF4P1	ADP ribosylation factor 4 pseudogene 1 [Source:HGNC Symbol;Acc:HGNC:657]	processed_pseudogene	0	0	0	0	0	0	0	0	0	0	0	0	0	0	0	0	0	0	0
	ENSG00000271526	AC004852.1	LYR motif containing 9 (LYRM9) pseudogene	processed_pseudogene	0	0	0	0	0	0	0	0	0	0	0	0	0	0	0	0	0	0	0
	ENSG00000271527	AL606495.2	post-GPI attachment to proteins 2 (PGAP2) pseudogene	processed_pseudogene	0.0243729	0.0229101	0	0.0284411	0	0.0916404	0	0.113764	0	0	0	0	0	0	0	0.0974917	0	0	0
	ENSG00000271530	WBP1LP12	WW domain binding protein 1-like pseudogene 12 [Source:HGNC Symbol;Acc:HGNC:51472]	processed_pseudogene	0	0	0	0	0	0	0	0	0	0	0	0	0	0	0	0	0	0	0
	ENSG00000271532	BBIP1P1	BBSome interacting protein 1 pseudogene 1 [Source:HGNC Symbol;Acc:HGNC:52781]	processed_pseudogene	0	0.0512635	0.184348	0	0	0	0.324735	0	0	0	0.22831	0	0	0	0	0	0.205054	0	0
	ENSG00000271533	Z83843.1	novel transcript, sense intronic FTX	sense_intronic	2.35787	2.20854	3.11766	3.08014	2.50973	3.55234	3.31917	2.80783	2.74065	1.6039	2.99046	4.58657	1.97304	2.46697	1.65793	2.20805	1.21096	3.26824	3.04334
	ENSG00000271536	AC073046.2	zinc finger, DHHC-type containing 6 (ZDHHC6) pseudogene	processed_pseudogene	0.0269459	0.0465158	0.076292	0.0805063	0	0.186063	0.0859593	0	0	0	0.060435	0	0.107784	0	0.322025	0	0	0	0.0824817
	ENSG00000271537	AC009220.3	FCF1 small subunit (SSU) processome component homolog (S. cerevisiae), pseudogene	processed_pseudogene	0.251528	0.159984	0.477461	0.228879	0.355989	0.250995	0.695742	0.207727	0.561116	0.0960565	0.217401	0.273385	0	0	0.434404	0.089007	0.292884	0	0.519241
	ENSG00000271538	LINC02427	long intergenic non-protein coding RNA 2427 [Source:HGNC Symbol;Acc:HGNC:53358]	lincRNA	0.359356	0.290183	0.437838	0.483689	0.444323	0.234957	0.434191	0.194453	0.262631	0.404634	0.254387	0.351886	0.272214	0.246973	0.60997	0.458258	0.27417	0.778446	0.624937
	ENSG00000271543	AC021443.1	ribosomal protein L6 (RPL6) pseudogene	processed_pseudogene	0	0.206659	0.208904	0.100537	0	0	0.214695	0	0	0.533546	0	0	0	0.29309	0.40215	0	0	0	0.412018
	ENSG00000271544	AC006499.8	myxovirus (influenza virus) resistance 1, interferon-inducible protein p78 (mouse) (MX1) pseudogene	processed_pseudogene	0	0	0	0	0	0	0	0	0	0	0	0	0	0	0	0	0	0	0
	ENSG00000271546	AC245389.1	CKLF-like MARVEL transmembrane domain containing 6 (CMTM6) pseudogene	processed_pseudogene	0	0	0	0	0	0	0	0	0	0	0	0	0	0	0	0	0	0	0
	ENSG00000271547	AC117498.3	chromosome 20 open reading frame 27 (C20orf27) pseudogene	processed_pseudogene	0.790071	0.8479	1.1974	0.67962	0.748436	0.767556	1.06381	0.833752	0.919246	0.881238	0.997237	0.705399	0.778109	0.847151	0.498162	0.714494	0.895657	0.681168	1.53116
	ENSG00000271550	BNIP3P11	BCL2 interacting protein 3 pseudogene 11 [Source:HGNC Symbol;Acc:HGNC:49724]	processed_pseudogene	0.259463	0.524448	0.473138	0.34309	0.123511	0.522497	0.241388	0.432426	0.333737	0.399923	0.791988	0.213415	0.302675	0.768906	0.602868	0.277929	0.406466	0.123651	0.386038
	ENSG00000271551	AL355297.4	novel transcript, antisense to ARID1B	antisense	1.17485	1.18925	1.72932	1.58679	1.33617	1.64865	1.52332	1.75428	1.50435	1.21682	1.40249	1.15439	0.773125	0.792212	1.76637	1.08576	1.09931	1.67211	2.26214
	ENSG00000271553	AC018638.7	novel transcript	lincRNA	0.816615	1.36899	0.859263	1.20273	0.967519	1.36432	0.528642	1.14734	0.758997	0.808461	0.80052	1.22238	0.509892	2.27605	1.06638	1.03005	1.02711	1.37481	1.24863
	ENSG00000271554	AL138787.2	novel transcript, antisense to EIF2C3	antisense	0.0329766	0.536579	0.0873533	0.352915	0.0527591	0.297588	0.0687414	0.184716	0	0	0.193319	0.243102	0	1.50148	0.772567	0.0791473	0.347254	0.211276	0
	ENSG00000271555	AC113139.1	novel transcript, sense intronic KANK1	sense_intronic	0.68394	0.690264	0.560189	0.861617	0.581896	0	0.189542	0.254661	0.786167	0.471038	0.399781	0.670309	0.712995	1.81127	1.06511	0.654704	0.478745	1.45639	1.09124
	ENSG00000271557	YPEL5P2	YPEL5 pseudogene 2 [Source:HGNC Symbol;Acc:HGNC:50556]	processed_pseudogene	0.157389	0.0829054	0.370048	0.0423843	0.193695	0	0.504742	0.169537	0	0	0	0	0	0.172262	0	0.435861	0.15936	0	0.605402
	ENSG00000271558	AL391813.1	uridine-cytidine kinase 1 (UCK1) pseudogene	processed_pseudogene	0	0	0	0	0	0	0	0	0	0	0	0	0	0	0	0	0	0	0
	ENSG00000271559	AL138966.1	synovial sarcoma translocation gene on chromosome 18-like 1 (SS18L1) pseudogene	processed_pseudogene	0	0	0	0	0	0	0	0	0	0	0	0	0	0	0	0	0	0	0
	ENSG00000271560	AP001330.4	ribosomal protein L39 (RPL39) pseudogene	processed_pseudogene	0	0	0	0	0	0	0	0	0	0	0	0	0	0	0	0	0	0	0
	ENSG00000271563	HIRAP1	histone cell cycle regulator pseudogene 1 [Source:HGNC Symbol;Acc:HGNC:44916]	processed_pseudogene	0	0.0556992	0	0	0	0	0	0	0	0.0715236	0	0	0	0.0785794	0	0	0.0726939	0	0
	ENSG00000271564	LINC02333	long intergenic non-protein coding RNA 2333 [Source:HGNC Symbol;Acc:HGNC:53253]	lincRNA	0	0	0	0	0	0	0	0	0	0	0	0	0	0	0	0	0	0	0
	ENSG00000271565	AL109618.2	ribonuclease P/MRP 40kDa subunit (RPP40) pseudogene	processed_pseudogene	0	0	0	0	0	0	0	0	0	0	0	0	0	0	0	0	0	0	0
	ENSG00000271567	PPIAL4E	peptidylprolyl isomerase A like 4E [Source:HGNC Symbol;Acc:HGNC:33997]	protein_coding	0	0	0	0	0	0	0	0	0	0	0	0	0	0	0	0	0	0	0
	ENSG00000271568	AC069304.3	EIF2A eukaryotic translation initiation factor 2A, 65kDa, pseudogene	processed_pseudogene	0	0	0	0	0	0	0	0	0	0	0	0	0	0	0	0	0	0	0
	ENSG00000271569	IGKV1OR2-6	immunoglobulin kappa variable 1/OR2-6 (pseudogene) [Source:HGNC Symbol;Acc:HGNC:5770]	IG_V_pseudogene	0	0	0	0	0	0	0	0	0	0	0	0	0	0	0	0	0	0	0
	ENSG00000271573	AL136982.5	ataxin 1-like (ATXN1L) pseudogene	processed_pseudogene	0	0	0	0	0	0	0	0	0	0	0	0	0	0	0	0	0	0	0
	ENSG00000271576	AL359504.2	novel transcript	lincRNA	1.7344	1.52096	2.68616	2.71728	1.38986	1.80676	2.20702	1.6347	1.7604	1.54698	2.56624	3.82748	2.09326	1.62234	1.53701	1.69408	1.10775	3.86993	3.2852
	ENSG00000271578	AC119501.1	chromosome X open reading frame 40A (CXorf40A) pseudogene	processed_pseudogene	0	0	0	0	0	0	0	0	0	0	0	0	0	0	0	0	0	0	0
	ENSG00000271579	AC078880.3	novel transcript	lincRNA	0.0785818	0.0721108	0	0.0824714	0.0310154	0.131207	0	0.0542943	0	0	0	0	0.0506708	0.0551668	0.151389	0.232641	0.10207	0.124202	0
	ENSG00000271580	AL583832.1	glycogenin 2 (GYG2) pseudogene	processed_pseudogene	0.234363	0.540178	0.292318	0.369931	0.0443473	0.250141	0.115563	0.155265	0.11983	0.143595	0.040624	0.408683	0.50716	1.1832	0.64939	0.266113	0.583776	0.266385	0.720768
	ENSG00000271581	AL671883.2	HLA complex group 4 (HCG4) pseudogene	unprocessed_pseudogene	0.0706341	0.128804	0.0146209	0.0175619	0.140336	0.0989458	0	0	0.1422	0.113601	0	0	0	0.187211	0	0	0.115459	0.0702476	0.0438626
	ENSG00000271582	AC073111.2	EIF2A eukaryotic translation initiation factor 2A, 65kDa, pseudogene	processed_pseudogene	0	0	0	0	0	0	0	0	0	0	0	0	0	0	0	0	0	0	0
	ENSG00000271583	AC103881.1	glioblastoma amplified sequence (GBAS) pseudogene	processed_pseudogene	0	0	0	0	0	0	0	0	0	0	0	0	0	0	0	0	0	0	0
	ENSG00000271584	LINC02550	long intergenic non-protein coding RNA 2550 [Source:HGNC Symbol;Acc:HGNC:53585]	lincRNA	0.010558	0.0106338	0.0270134	0.0148888	0	0	0.0336807	0	0	0	0.0473595	0.0595554	0.0422319	0	0	0	0.0425354	0	0
	ENSG00000271585	SELENOTP2	selenoprotein T pseudogene 2 [Source:HGNC Symbol;Acc:HGNC:53723]	processed_pseudogene	0	0	0	0	0	0	0	0	0	0	0	0	0	0	0	0	0	0	0
	ENSG00000271586	AC011894.1	ribosomal protein L18a, pseudogene	processed_pseudogene	0	0	0.0331144	0	0	0	0.0993433	0	0	0	0	0	0	0	0	0	0	0	0
	ENSG00000271587	AC004805.3	ribosomal protein S7 (RPS7) pseudogene	processed_pseudogene	0.107984	0.234551	0	0	0.112156	0.158154	0	0	0.151527	0.181578	0	0	0	0.598471	0	0.168252	0	0	0
	ENSG00000271588	LARP7P1	La ribonucleoprotein domain family member 7 pseudogene 1 [Source:HGNC Symbol;Acc:HGNC:49763]	processed_pseudogene	0	0	0	0	0	0	0	0	0	0	0	0	0	0	0	0	0	0	0
	ENSG00000271589	AL139395.1	NLR family, pyrin domain containing 3 (NLRP3) pseudogene	processed_pseudogene	0	0	0	0	0	0	0	0	0	0	0	0	0	0	0	0	0	0	0
	ENSG00000271590	AC108463.3	novel transcript	lincRNA	0.015848	0.0872223	0.0143271	0.0656275	0	0.0661641	0	0	0.063392	0	0.0429814	0.0540499	0	0.166915	0.114512	0	0.11581	0.0939478	0
	ENSG00000271595	ELOCP35	elongin C pseudogene 35 [Source:HGNC Symbol;Acc:HGNC:49176]	processed_pseudogene	0	0	0	0	0	0	0	0	0	0	0	0	0	0	0	0	0	0	0
	ENSG00000271596	AC008121.1	family with sequence similarity 32, member A (FAM32A) pseudogene	processed_pseudogene	0.081088	0	0.056344	0.0649397	0.129732	0	0.169032	0	0	0	0	0	0	0	0	0.19462	0	0.259759	0
	ENSG00000271597	AC112230.1	golgi reassembly stacking protein 2, 55kDa (GORASP2) pseudogene	processed_pseudogene	0	0	0	0.0387814	0	0	0	0	0	0	0	0	0	0	0.155125	0	0	0	0
	ENSG00000271598	AC008739.3	novel pseudogene	processed_pseudogene	0	0	0.228178	0.137038	0	0	0	0	0	0	0	0	0	0	0	0	0	0.548152	0.684533
	ENSG00000271600	AP000942.4	cytochrome c oxidase subunit VIIb, pseudogene	processed_pseudogene	0	0	0	0	0	0	0	0	0	0	0	0	0	0	0	0	0	0	0
	ENSG00000271601	LIX1L	limb and CNS expressed 1 like [Source:HGNC Symbol;Acc:HGNC:28715]	protein_coding	15.1631	14.0495	15.1429	14.3161	17.3623	15.8368	16.4222	16.8582	13.6607	13.651	13.2926	13.169	14.6185	11.8861	13.3845	15.011	14.8242	13.853	15.714
	ENSG00000271602	KRT8P49	keratin 8 pseudogene 49 [Source:HGNC Symbol;Acc:HGNC:48345]	processed_pseudogene	0	0	0	0	0	0	0	0	0	0	0	0	0	0	0	0	0	0	0
	ENSG00000271605	MILR1	mast cell immunoglobulin like receptor 1 [Source:HGNC Symbol;Acc:HGNC:27570]	protein_coding	0	0	0	0	0	0	0	0	0	0	0	0	0	0	0	0	0	0	0
	ENSG00000271606	AC097467.4	TBC1 domain family, member 3 (TBC1D3) pseudogene	unprocessed_pseudogene	0	0	0	0	0	0	0	0	0	0	0	0	0	0	0	0	0	0	0
	ENSG00000271607	Z84480.1	novel pseudogene	processed_pseudogene	0.0736095	0.373373	0.376643	0.160977	0.111795	0.31529	0.291322	0	0	0	0	0.643906	0.182643	0.994245	0	0	0.183955	0	0.838608
	ENSG00000271608	AL391646.1	MACRO domain containing 2 (MACROD2) pseudogene	processed_pseudogene	0	0.225829	0	0.160168	0	0	0	0.640673	0	0	0	0	0	0	0	0	0.903317	0	0
	ENSG00000271609	AC005632.3	ribosomal protein S10 (RPS10) pseudogene	processed_pseudogene	0	0.0501964	0	0	0	0	0	0	0	0	0	0	0	0.200786	0	0	0	0	0
	ENSG00000271611	AC006006.1	mediator complex subunit 1, pseudogene	processed_pseudogene	0	0	0	0	0	0	0	0	0	0	0	0	0	0	0	0	0	0	0
	ENSG00000271612	HSPE1P14	heat shock protein family E (Hsp10) member 1 pseudogene 14 [Source:HGNC Symbol;Acc:HGNC:49333]	processed_pseudogene	0.0863544	0.0977907	0.0351537	0	0	0	0	0	0	0.186388	0.105461	0	0	0.204775	0	0.345418	0	0	0
	ENSG00000271614	ATP2B1-AS1	ATP2B1 antisense RNA 1 [Source:HGNC Symbol;Acc:HGNC:27883]	lincRNA	4.48061	3.60276	4.19467	3.71275	2.9867	2.74026	4.37789	3.45208	4.97929	4.29297	4.60376	4.95124	4.9733	3.23513	2.71008	4.98316	4.14269	3.73761	3.60238
	ENSG00000271615	ACTG1P22	actin gamma 1 pseudogene 22 [Source:HGNC Symbol;Acc:HGNC:51502]	transcribed_processed_pseudogene	0.00510997	0	0	0.0117728	0.0204399	0	0	0	0	0	0	0.0470911	0	0	0	0	0	0	0
	ENSG00000271616	AC055876.5	COX assembly mitochondrial protein 2 homolog (S. cerevisiae) (CMC2) pseudogene	processed_pseudogene	0	0.0596931	0.0559432	0	0	0	0	0	0	0	0	0	0	0.238772	0	0	0	0	0.16783
	ENSG00000271618	AL359821.1	kinesin family member 2C (KIF2C) pseudogene	processed_pseudogene	0	0	0	0	0	0	0	0	0	0	0	0	0	0	0	0	0	0	0
	ENSG00000271620	IGHV3OR16-7	immunoglobulin heavy variable 3/OR16-7 (pseudogene) [Source:HGNC Symbol;Acc:HGNC:5642]	IG_V_pseudogene	0	0	0	0	0	0	0	0	0	0	0	0	0	0	0	0	0	0	0
	ENSG00000271621	AC013244.3	ubiquitin-conjugating enzyme E2L 3 (UBE2L3) pseudogene	processed_pseudogene	0.0224022	0	0.038918	0	0.0896089	0	0.116754	0	0	0	0	0	0	0	0	0	0	0	0
	ENSG00000271623	AC138894.3	PRKC, apoptosis, WT1, regulator (PAWR) pseudogene	processed_pseudogene	0.308799	0.370516	0.228884	0.402129	0.109679	0.0773306	0.142904	0.288	0.370453	0.44392	0.200942	0.126344	0.179186	0.780341	0.535354	0.575878	0.180473	0.65882	0.342807
	ENSG00000271624	AP004372.1	GPN-loop GTPase 1, pseudogene	processed_pseudogene	0.0154497	0.0166733	0	0	0	0	0	0	0	0.0666932	0	0	0	0	0	0.0617987	0	0	0
	ENSG00000271625	PSMA6P4	proteasome subunit alpha 6 pseudogene 4 [Source:HGNC Symbol;Acc:HGNC:39609]	processed_pseudogene	0.0181609	0	0	0	0	0	0	0	0	0	0	0	0	0	0	0.0726436	0	0	0
	ENSG00000271626	AC104763.2	H3 histone, family 3B (H3.3B) (H3F3B) pseudogene	processed_pseudogene	0	0	0.0277917	0	0	0	0	0	0	0	0.083375	0	0	0	0	0	0	0	0
	ENSG00000271627	AC027612.4	Na+/K+ transporting ATPase interacting 1 (NKAIN1) pseudogene	processed_pseudogene	0	0	0	0	0	0	0	0	0	0	0	0	0	0	0	0	0	0	0
	ENSG00000271629	AC067959.1	tumor protein, translationally-controlled 1 (TPT1) pseudogene	processed_pseudogene	0	0	0	0	0	0	0	0	0	0	0	0	0	0	0	0	0	0	0
	ENSG00000271631	AL139041.1	novel transcript, antisense to SLC46A2	antisense	0.0385028	0.0234468	0.0237529	0.0347761	0	0	0	0	0.154011	0	0	0	0	0	0.139104	0	0.093787	0	0.0712588
	ENSG00000271632	AL589743.3	tetratricopeptide repeat domain 34 (TTC34) pseudogene	processed_pseudogene	0	0	0	0	0	0	0	0	0	0	0	0	0	0	0	0	0	0	0
	ENSG00000271635	AC017002.4	DBF4 homolog (S. cerevisiae) (DBF4) pseudogene	processed_pseudogene	0	0	0	0	0	0	0	0	0	0	0	0	0	0	0	0	0	0	0
	ENSG00000271638	BNIP3P19	BCL2 interacting protein 3 pseudogene 19 [Source:HGNC Symbol;Acc:HGNC:49699]	processed_pseudogene	0.0246109	0.0456312	0.0523403	0	0	0.0849699	0.157021	0	0	0.0975548	0	0	0.0984436	0	0	0	0	0	0
	ENSG00000271639	AC019072.1	protein tyrosine phosphatase, receptor type, f polypeptide (PTPRF), interacting protein (liprin), alpha 1 (PPFIA1) pseudogene	processed_pseudogene	0.0334544	0.0199362	0.0709228	0.019367	0	0	0.087622	0	0.0605718	0	0.0410693	0.077468	0.0732456	0.0797447	0	0	0	0	0.0840771
	ENSG00000271642	MARK3P1	microtubule affinity regulating kinase 3 pseudogene 1 [Source:HGNC Symbol;Acc:HGNC:50312]	processed_pseudogene	0	0	0	0.0329913	0	0	0	0	0	0	0	0	0	0	0.131965	0	0	0	0
	ENSG00000271643	AC112220.2	novel transcript	bidirectional_promoter_lncRNA	0.635874	0.44028	0.598205	0.529533	0.699362	0.552699	0.670897	0.618864	0.602224	0.485251	0.528005	0.424944	0.665452	0.369084	0.412639	0.57646	0.354085	0.661684	0.595714
	ENSG00000271644	AC242498.1	RAP1, GTP-GDP dissociation stimulator 1 (RAP1GDS1) pseudogene	processed_pseudogene	0.573253	0	0.136038	0	0	0	0.408113	0	1.26955	0	0	0	1.02346	0	0	0	0	0	0
	ENSG00000271646	AC099343.3	novel transcript	bidirectional_promoter_lncRNA	1.41014	1.75833	0.95039	1.24619	1.56964	2.0371	0.959221	1.02129	1.59518	1.73163	1.1452	1.24809	1.22545	1.77892	1.49163	1.25029	1.48568	1.22376	0.746751
	ENSG00000271647	KRT8P47	keratin 8 pseudogene 47 [Source:HGNC Symbol;Acc:HGNC:44461]	processed_pseudogene	0	0	0	0	0	0	0	0	0	0	0	0	0	0	0	0	0	0	0
	ENSG00000271649	LINC00904	long intergenic non-protein coding RNA 904 [Source:HGNC Symbol;Acc:HGNC:44325]	lincRNA	0	0.0260232	0.0676205	0	0	0.104093	0	0	0	0	0.202861	0	0	0	0	0	0	0	0
	ENSG00000271650	AL031601.1	tripartite motif containing 43 (TRIM43) pseudogene	processed_pseudogene	0	0	0	0	0	0	0	0	0	0	0	0	0	0	0	0	0	0	0
	ENSG00000271652	AL356052.1	chromosome X open reading frame 40A (CXorf40A) pseudogene	processed_pseudogene	0	0	0.0770707	0	0	0	0	0	0	0	0	0	0	0	0	0	0	0	0.231212
	ENSG00000271653	AC097359.3	novel transcript	lincRNA	0.10562	0.151992	0.217068	0.126551	0.0862023	0.364668	0.411823	0.201203	0.0776421	0.0465199	0.131608	0.1324	0	0.102218	0	0.258635	0.0945621	0.1726	0.107772
	ENSG00000271654	AC025062.2	SURF6 (surfeit 6) pseudogene	processed_pseudogene	0	0.0396409	0	0	0	0.0731756	0	0	0	0	0	0	0	0	0	0	0.0853882	0	0
	ENSG00000271655	BNIP3P35	BCL2 interacting protein 3 pseudogene 35 [Source:HGNC Symbol;Acc:HGNC:49715]	processed_pseudogene	0	0	0	0	0	0	0	0	0	0	0	0	0	0	0	0	0	0	0
	ENSG00000271656	AC007262.1	ribosomal protein L17 (RPL17) pseudogene	processed_pseudogene	0	0	0	0.108435	0	0	0	0	0	0	0	0	0	0	0	0	0	0.43374	0
	ENSG00000271657	AC018462.2	phosphatidylinositol glycan anchor biosynthesis, class P (PIGP) pseudogene	processed_pseudogene	0.0220052	0	0.146727	0.10741	0.0880209	0	0	0	0	0	0	0	0	0	0.429639	0	0	0	0.440181
	ENSG00000271659	AL161729.4	novel transcript, antisense to PTCH1	antisense	1.04536	0.757283	1.34419	0.784178	1.24172	0.308998	0.380677	0.895057	0.78947	0.709526	1.00365	0.504844	0.835323	1.16928	0.713056	1.31491	0.841325	1.02376	2.64825
	ENSG00000271660	Z99497.2	kinesin family member 23 (KIF23) pseudogene	processed_pseudogene	0	0	0	0	0	0	0	0	0	0	0	0	0	0	0	0	0	0	0
	ENSG00000271661	BNIP3P36	BCL2 interacting protein 3 pseudogene 36 [Source:HGNC Symbol;Acc:HGNC:49716]	processed_pseudogene	0	0	0	0	0	0	0	0	0	0	0	0	0	0	0	0	0	0	0
	ENSG00000271662	AC233280.2	protein phosphatase 4, regulatory subunit 2, pseudogene.	processed_pseudogene	0.711644	0.888712	1.22185	1.23174	0.552393	0.595663	1.18544	0.739468	0.395104	0.894313	0.773907	1.04806	1.16789	1.15593	1.90326	0.731188	0.908945	1.23616	1.70622
	ENSG00000271664	AC004890.3	SECIS binding protein 2, pseudogene	unprocessed_pseudogene	0.494169	0.59637	0.510154	0.560253	0.285767	0.0895482	0.620556	0.500251	0.600574	0.514056	0.552635	0.548643	0.518739	1.46839	0.619935	0.571595	0.31348	0.572181	0.35727
	ENSG00000271666	AC008555.7	zinc finger protein 396 (ZNF396) pseudogene	processed_pseudogene	0.0149092	0	0	0.0171745	0.0596368	0	0	0	0	0	0	0.0686981	0	0	0	0	0	0	0
	ENSG00000271667	AC104408.1	sideroflexin 5 (SFXN5) pseudogene	processed_pseudogene	0	0	0	0	0	0	0	0	0	0	0	0	0	0	0	0	0	0	0
	ENSG00000271670	AC010998.2	novel transcript, antisense to WDR11	antisense	0.257607	0.324579	0.360156	0.441349	0.222517	0.156888	0.579847	0.486911	0.375788	0.0900626	0.152876	0.512652	0.181766	0.593683	0.543063	0.250359	0.457681	0.222769	0.347743
	ENSG00000271671	AC107304.1	SYF2 homolog, RNA splicing factor (S. cerevisiae), pseudogene.	processed_pseudogene	0	0	0	0	0	0	0	0	0	0	0	0	0	0	0	0	0	0	0
	ENSG00000271672	DUXAP8	double homeobox A pseudogene 8 [Source:HGNC Symbol;Acc:HGNC:32187]	transcribed_processed_pseudogene	0	0	0	0	0	0	0	0	0	0	0	0	0	0	0	0	0	0	0
	ENSG00000271676	AC104771.1	ubiquitin family domain containing 1 (UBFD1) pseudogene	processed_pseudogene	0.0553073	0.0145978	0.0300608	0.0323923	0.1082	0	0	0	0	0.0583912	0	0.0415467	0.0589232	0	0.0880224	0.0541059	0	0	0.0901823
	ENSG00000271677	Z82195.1	myotubularin related protein 8 (MTMR8) pseudogene	unprocessed_pseudogene	0	0	0	0	0	0	0	0	0	0	0	0	0	0	0	0	0	0	0
	ENSG00000271679	LSM1P2	LSM1 homolog, mRNA degradation associated pseudogene 2 [Source:HGNC Symbol;Acc:HGNC:49777]	processed_pseudogene	0	0	0	0	0	0	0	0	0	0	0	0	0	0	0	0	0	0	0
	ENSG00000271680	AC098935.2	La ribonucleoprotein domain family, member 1B (LARP1B) pseudogene	processed_pseudogene	0	0	0	0	0	0	0	0	0	0	0	0	0	0	0	0	0	0	0
	ENSG00000271681	AC136601.2	mitochondrial ribosomal protein L50 (MRPL50) pseudogene	processed_pseudogene	0	0	0	0	0	0	0	0	0	0	0	0	0	0	0	0	0	0	0
	ENSG00000271682	AC092960.1	TVP23B trans-golgi network vesicle protein 23 homolog B (S. cerevisiae), pseudogene	processed_pseudogene	0	0	0	0	0	0	0	0	0	0	0	0	0	0	0	0	0	0	0
	ENSG00000271686	AL953862.2	transportin 3 (TNPO3) pseudogene	processed_pseudogene	0	0	0	0.0185561	0	0	0	0.0742243	0	0	0	0	0	0	0	0	0	0	0
	ENSG00000271687	MTND5P10	MT-ND5 pseudogene 10 [Source:HGNC Symbol;Acc:HGNC:42272]	processed_pseudogene	0	0	0	0	0	0	0	0	0	0	0	0	0	0	0	0	0	0	0
	ENSG00000271691	AC140658.7	novel IGHV pseudogene	unprocessed_pseudogene	0	0	0	0	0	0	0	0	0	0	0	0	0	0	0	0	0	0	0
	ENSG00000271693	AL929325.1	platelet-activating factor acetylhydrolase 1b, catalytic subunit 2 (30kDa), pseudogene	processed_pseudogene	0	0	0	0	0	0	0	0	0	0	0	0	0	0	0	0	0	0	0
	ENSG00000271696	AC023141.13	abhydrolase domain containing 15 (ABHD15) pseudogene	processed_pseudogene	0	0	0	0	0	0	0	0	0	0	0	0	0	0	0	0	0	0	0
	ENSG00000271697	AL049779.3	gephyrin (GPHN) pseudogene	processed_pseudogene	0.0835867	0	0	0	0	0	0	0	0	0	0	0	0	0	0	0.334347	0	0	0
	ENSG00000271698	AC233992.2	novel transcript	protein_coding	0.633663	0.687555	0.857189	0.881171	0.631754	0.552943	0.794747	0.800841	0.676936	0.881721	0.878049	1.05397	0.605033	0.813711	0.797497	0.62093	0.501843	0.872373	0.898772
	ENSG00000271699	SNX29P2	sorting nexin 29 pseudogene 2 [Source:HGNC Symbol;Acc:HGNC:31914]	transcribed_unprocessed_pseudogene	0	0.0134287	0.0118815	0.00720112	0	0	0	0.0288045	0	0.0266394	0.015073	0	0	0	0	0	0.0270753	0	0.0205716
	ENSG00000271701	AC098483.2	epithelial cell transforming sequence 2 oncogene (ECT2) pseudogene	processed_pseudogene	0	0	0	0	0	0	0	0	0	0	0	0	0	0	0	0	0	0	0
	ENSG00000271702	AC123786.2	DnaJ (Hsp40) homolog, subfamily C, member 8, pseudogene	processed_pseudogene	0.0516381	0	0	0	0	0	0	0	0	0	0	0	0.206553	0	0	0	0	0	0
	ENSG00000271704	BNIP3P20	BCL2 interacting protein 3 pseudogene 20 [Source:HGNC Symbol;Acc:HGNC:49700]	processed_pseudogene	0.0225597	0	0	0	0	0	0	0	0	0	0	0	0	0	0	0.0902389	0	0	0
	ENSG00000271705	RPL17P3	ribosomal protein L17 pseudogene 3 [Source:HGNC Symbol;Acc:HGNC:19796]	unprocessed_pseudogene	0	0	0	0.0331502	0	0	0	0	0	0	0	0	0	0	0	0	0	0.132601	0
	ENSG00000271707	ATP1B3P1	ATPase Na+/K+ transporting subunit beta 3 pseudogene 1 [Source:HGNC Symbol;Acc:HGNC:807]	processed_pseudogene	0	0	0	0	0	0	0	0	0	0	0	0	0	0	0	0	0	0	0
	ENSG00000271709	AC017033.1	novel transcript	lincRNA	0.0122769	0.0622395	0.0781159	0.0639184	0.0491077	0	0.127968	0.085966	0	0	0.0449848	0.169708	0	0.0873475	0	0	0.16161	0	0.0613953
	ENSG00000271710	NDUFA8P1	NADH:ubiquinone oxidoreductase subunit A8 pseudogene 1 [Source:HGNC Symbol;Acc:HGNC:52264]	processed_pseudogene	0	0	0.0411449	0	0	0	0.123435	0	0	0	0	0	0	0	0	0	0	0	0
	ENSG00000271711	AC069236.1	Sin3A-associated protein, 30kDa, pseudogene.	processed_pseudogene	0.170786	0.0250982	0.0235216	0.125381	0.169326	0	0	0	0.152511	0	0	0	0.276633	0.100393	0.275499	0.0846722	0	0.226024	0.0705647
	ENSG00000271712	AL163642.2	family with sequence similarity 71, member B (FAM71B) pseudogene	processed_pseudogene	0	0	0	0	0	0	0	0	0	0	0	0	0	0	0	0	0	0	0
	ENSG00000271714	AC010501.1	uncharacterized LOC441086 [Source:NCBI gene;Acc:441086]	antisense	0.472019	0.419963	0.424123	0.551735	0.443021	0.274875	0.392513	0.372256	0.454891	0.344276	0.503225	0.775707	0.405315	0.535838	0.562231	0.584851	0.524863	0.496746	0.376633
	ENSG00000271715	AC012640.3	novel transcript	lincRNA	0	0.0359547	0.067392	0	0	0	0	0	0	0	0	0	0	0.143819	0	0	0	0	0.202176
	ENSG00000271716	AC022001.2	novel transcript, antisense to VGLL4	antisense	0.193118	0.0509186	0.0759979	0.105628	0.119891	0	0.0781044	0	0.0809887	0.0970502	0	0.276214	0.391738	0.106624	0.146299	0.179855	0	0	0.149889
	ENSG00000271717	AC022146.2	novel transcript, antisense to CERS4	antisense	0.233191	0.0888535	0.10265	0.400363	0.199818	0	0	0.524689	0.269962	0	0.183042	0.345267	0.163224	0.355414	0.731497	0.299759	0	0	0.124908
	ENSG00000271723	MROH7-TTC4	MROH7-TTC4 readthrough (NMD candidate) [Source:HGNC Symbol;Acc:HGNC:49180]	protein_coding	0	0	0.00212979	0.0183799	0	0	0.00638936	0.0171689	0	0	0	0.0225958	0	0	0.0239361	0	0	0.00981881	0
	ENSG00000271724	AC011396.3	novel transcript	sense_intronic	0	0	0	0	0	0	0	0	0	0	0	0	0	0	0	0	0	0	0
	ENSG00000271725	AC103858.1	novel transcript	3prime_overlapping_ncRNA	0.0493419	0.232351	0.0223034	0.089132	0	0.308998	0	0	0.197367	0	0.0669102	0	0	0.25984	0.356528	0	0.360568	0	0
	ENSG00000271727	AL357054.2	novel transcript	lincRNA	0.15521	0.219534	0.291415	0.327865	0.164389	0.463618	0.107094	0.143886	0.333145	0.133071	0.150587	0	0	0.146199	1.003	0.123305	0.135248	0.164575	0.616566
	ENSG00000271730	AL390208.1	novel transcript, antisense to SESN1	antisense	0.576019	0.444276	0.463028	0.736984	0.431904	0.685169	0.422055	1.13411	0.437641	0.174811	0.494553	0.746291	0.705614	0.384112	0.527041	0.728917	0.533013	0.540492	0.472477
	ENSG00000271732	AL137798.1	novel transcript	lincRNA	0.175277	0.0783464	0.163145	0.321829	0.102561	0.144624	0.26726	0.359079	0.27713	0	0.0939506	0.472578	0.167557	0	0.250306	0.153859	0.168761	0.205355	0.128224
	ENSG00000271734	Z98200.1	novel transcript	lincRNA	0.297825	0.291125	0.333938	0.276778	0.073975	0	0.385537	0.258995	0.199887	0	0.338822	0.255645	0.362566	0.921051	0	0.554873	0.243447	0.592471	0.277454
	ENSG00000271736	AL138900.3	novel transcript	lincRNA	0	0	0	0	0	0	0	0	0	0	0	0	0	0	0	0	0	0	0
	ENSG00000271737	AC008608.2	novel transcript	lincRNA	3.84782	2.77536	4.90136	4.43814	4.68034	3.18208	5.77147	2.0483	4.51668	3.24745	5.58893	7.02818	3.68667	1.7839	2.65168	2.5076	2.88801	6.0244	3.34368
	ENSG00000271739	RNU1-29P	RNA, U1 small nuclear 29, pseudogene [Source:HGNC Symbol;Acc:HGNC:48371]	snRNA	0	0	0	0	0	0	0	0	0	0	0	0	0	0	0	0	0	0	0
	ENSG00000271741	AC114490.2	novel transcript, ZMYM6-ZMYM6NB readthrough	protein_coding	0	0	0.00467547	0	0	0	0	0	0	0	0	0	0	0	0	0	0	0	0.0140264
	ENSG00000271742	AL121992.2	novel transcript	lincRNA	0	0	0	0	0	0	0	0	0	0	0	0	0	0	0	0	0	0	0
	ENSG00000271743	AF287957.1	novel transcript	lincRNA	1.16387	1.6087	1.73406	2.13458	1.3079	1.78282	2.24373	2.28955	1.03077	1.30577	1.3778	2.28504	1.1396	2.05494	1.1704	1.17724	1.29126	2.79334	1.58065
	ENSG00000271746	AL031848.2	novel transcript, antisense to ACOT7	antisense	0	0	0	0	0	0	0	0	0	0	0	0	0	0	0	0	0	0	0
	ENSG00000271749	AC005828.6	mitochondrially encoded cytochrome c oxidase III (MT-CO3) pseudogene	unprocessed_pseudogene	0.421121	0.254593	0.195261	0.226033	0	0	0.585783	0	1.21483	0.485251	0	0.172634	0.244836	0.533121	0.731497	0.224819	0	0	0
	ENSG00000271751	AP003392.5	novel transcript	lincRNA	0.141746	0.484923	0.204568	0.190511	0.167558	0.236278	0.327474	0.29332	0	0.406909	0.0767452	0.0965084	0.273744	0.745085	0.204467	0.125682	0.551422	0.167748	0.209484
	ENSG00000271752	AC112187.3	novel transcript	lincRNA	0.106196	0.0344909	0.100041	0.159901	0.170433	0	0.222062	0.298352	0.115131	0.137963	0.0780619	0	0.13922	0	0	0	0	0.341252	0
	ENSG00000271754	AL355802.2	novel transcript, antisense to POLR1C	antisense	0.13855	0.213846	0.267382	0.282391	0	0.0899589	0.249361	0.223354	0.258569	0.206566	0.233756	0	0.104224	0.453886	0.778474	0.191406	0.104973	0.127735	0.31903
	ENSG00000271755	AL031118.1	novel transcript	lincRNA	0.350858	0.441943	0.243392	0.377101	0.376509	0.315237	0.260612	0.288357	0.238444	0.380975	0.204784	0.433716	0.57667	0.60691	0.574306	0.211809	0.46465	0.212026	0.264779
	ENSG00000271757	AP002360.2	novel transcript	lincRNA	1.65901	1.50261	2.35831	1.60806	1.37114	1.10485	2.10552	1.37158	2.38175	1.50633	2.15319	2.14357	1.12004	2.35174	0.956097	1.76309	1.04751	1.961	2.81623
	ENSG00000271758	AC044810.3	novel transcript, sense overlapping OR5P2, OR5P3 and OR5P1P	lincRNA	0	0	0	0	0	0	0	0	0	0	0	0	0	0	0	0	0	0	0
	ENSG00000271761	AL021368.1	novel transcript	lincRNA	0.485423	0.274125	0.363183	0.411756	0.708242	0.453959	0.671119	0.225422	0.434939	0.104239	0.17694	0.519179	0.315566	0.114522	0	0.482945	0.423778	0.902421	0.241488
	ENSG00000271763	AC091544.5	novel transcript, antisense to FAM174B	antisense	0.337276	0.712367	0.658042	0.509332	0.0779557	0.109927	0.304712	0	0.421287	1.00967	0.499876	0.359202	0.382076	0.831955	1.52204	0.467785	0.897916	0.156088	1.16954
	ENSG00000271765	RN7SKP299	RNA, 7SK small nuclear pseudogene 299 [Source:HGNC Symbol;Acc:HGNC:46023]	misc_RNA	0	0.0513638	0.0352705	0	0	0	0	0	0	0	0.105811	0	0	0.205455	0	0	0	0	0
	ENSG00000271766	AC010424.2	novel transcript	lincRNA	0.0490555	0.247656	0.056672	0.186645	0.0784837	0.442687	0	0.13739	0	0	0.0718945	0.452043	0	0.418795	0	0.117738	0.129142	0.157145	0.0981216
	ENSG00000271771	AC139792.1	novel transcript	lincRNA	0.0181505	0	0.134367	0.0235177	0	0	0	0.0940709	0.0726019	0	0	0	0	0	0	0	0	0	0.403102
	ENSG00000271774	AL109930.1	novel transcript, antisense to TSHZ2	antisense	0	0	0	0.0210165	0	0	0	0.0840662	0	0	0	0	0	0	0	0	0	0	0
	ENSG00000271776	AL445209.1	novel transcript, antisense to POU4F1	antisense	0.262935	0.395568	0.325927	0.207286	0.119513	0.266836	0.311433	0.156911	0.322934	0.322481	0.255451	0.355652	0.325419	0.56687	0.0972256	0.283874	0.426085	0.219355	0.410897
	ENSG00000271778	AC080013.3	novel transcript, sense intronic to MFSD1	sense_intronic	0.337221	0.306926	0.493264	0.764479	0.180458	0.59376	1.01887	0.315903	0.406345	0	0.385717	0.762216	0.491366	0.534966	0.293611	0.270717	0.0989794	1.68618	0.0752039
	ENSG00000271779	AC009994.1	G protein-coupled receptor 128 (GPR128) pseudogene	processed_pseudogene	0	0.0611087	0.0572699	0.0601422	0	0	0	0.240569	0	0	0	0	0	0.244435	0	0	0	0	0.17181
	ENSG00000271780	AL118558.3	novel transcript	lincRNA	0.909138	0.963642	1.77992	1.50979	0.644453	1.36314	1.17555	1.80505	1.34956	0.73035	1.50539	1.44763	0.579075	0.859713	0.78641	1.06346	0.901364	2.00007	2.65883
	ENSG00000271781	AC026740.1	novel transcript, antisense to TPPP	antisense	0.544261	1.02984	0.471657	1.0845	0.395593	0.805764	0.5727	0.615564	0.415694	0.569296	0.402645	0.9114	0.574482	1.87637	1.93093	0.791273	0.867915	0.880093	0.439624
	ENSG00000271784	AL031055.1	novel transcript, antisense to TP53RK	lincRNA	0.188761	0.230033	0.338318	0.2217	0.110201	0.0776983	0.574334	0.0964563	0.148886	0.178412	0.302845	0.190417	0	0.392025	0.26895	0.495956	0.271997	0.330976	0.137775
	ENSG00000271787	AC104794.4	novel transcript, antisense to KLF11	antisense	0.0318397	0	0	0.0224501	0	0	0	0	0	0	0	0.0898004	0.127359	0	0	0	0	0	0
	ENSG00000271788	AC008875.1	novel transcript	lincRNA	0.635529	0.418055	0.716475	0.653726	0.471579	0.72544	0.502719	0.450288	0.405443	0.277628	0.628345	0.592616	0.700394	0.457524	0.62777	0.964699	0.211628	0.944228	1.01836
	ENSG00000271789	AL080317.2	novel transcript	lincRNA	0.438716	0.268599	0.367055	0.362344	0.552276	0.389389	0.588744	0.483396	0.576569	0.162568	0.229958	0.4916	0.287086	0.35721	0.122532	0.338933	0.165228	0.351847	0.282463
	ENSG00000271792	AC008667.4	novel transcript	lincRNA	0	0.164985	0	0	0	0.291831	0	0	0	0	0	0	0	0.368107	0	0	0	0	0
	ENSG00000271793	AL589666.1	novel protein, SYNCRIP-SNX14 readthrough	protein_coding	0.0170066	0.0486607	0	0	0	0.0587157	0	0	0	0.0674121	0	0	0.0680263	0	0	0	0.0685151	0	0
	ENSG00000271795	AC011337.1	novel transcript, antisense to FAT2	antisense	0.0620331	0.0633302	0.106008	0.078215	0.062891	0.0591229	0.109257	0.0733963	0.0566457	0.0678795	0.0384073	0.120745	0.034249	0.0745758	0.0767443	0.0943468	0.0517426	0.0419749	0.170359
	ENSG00000271797	AC008494.3	novel transcript, antisense to PGGT1B	antisense	0.257724	0.226696	0.359118	0.219237	0.184154	0.207744	0.383903	0.322372	0.14928	0.119257	0.371125	0.169708	0.421201	0.458574	0.0898873	0.276261	0.121208	0.29498	0.322325
	ENSG00000271798	SNORA51	small nucleolar RNA, H/ACA box 51 [Source:HGNC Symbol;Acc:HGNC:32644]	snoRNA	0	0	0	0	0	0	0	0	0	0	0	0	0	0	0	0	0	0	0
	ENSG00000271803	AL121906.1	novel transcript, antisense to NECAB3	antisense	0.0843024	0.463158	0.368756	0.0709685	0.0790188	0.222853	0	0	0	0.25586	0.217154	0.0910249	0.258191	0.98385	0.192849	0	0.390069	0	0.889116
	ENSG00000271806	AL590822.2	novel transcript, antisense PRKCZ	antisense	0.0344281	0.0236583	0.0353609	0.0389709	0	0.0233687	0.0107961	0	0.0111948	0.0134149	0.0227711	0.0381801	0.0270743	0.044215	0.101113	0.0994434	0.0136344	0.0165909	0.0725155
	ENSG00000271810	AL603832.3	novel protein, PPM1J-RHOC readthrough	protein_coding	0	0	0	0.0289667	0	0	0	0	0	0	0	0.037153	0	0	0.078714	0	0	0	0
	ENSG00000271811	Z97200.1	novel transcript	lincRNA	0.0663202	0.0869587	0.0515978	0.0612793	0.136013	0.143846	0.0443037	0.0595246	0.0459398	0.0550505	0.0467226	0.117509	0.083328	0.120962	0	0	0.0279756	0.0680835	0.063767
	ENSG00000271814	RN7SKP290	RNA, 7SK small nuclear pseudogene 290 [Source:HGNC Symbol;Acc:HGNC:46014]	misc_RNA	0	0	0	0	0	0	0	0	0	0	0	0	0	0	0	0	0	0	0
	ENSG00000271815	AC008897.3	novel transcript	lincRNA	0.573915	0.768215	0.569187	0.641882	0.287936	1.01506	0.84411	0.378037	0.291761	0.815784	0.593464	0.829213	1.17602	0.768224	0.351361	0.539939	0.473789	1.00892	0.269987
	ENSG00000271816	BMS1P4	BMS1, ribosome biogenesis factor pseudogene 4 [Source:NCBI gene;Acc:729096]	processed_transcript	0.180508	0.311316	0.385546	0.247728	0.109048	0.256287	0.473608	0.190896	0.122774	0.264821	0.183137	0.125617	0.326619	0.484909	0.310494	0.16359	0.239248	0.363907	0.499892
	ENSG00000271817	RF00012		snoRNA	0.927612	0.950461	0.517184	1.31967	0.793796	0.22387	0.413704	0.833752	0.428981	0.514056	0.14543	0.182881	1.29685	2.54145	4.26205	1.19082	0.522466	0	0.992417
	ENSG00000271818	RN7SKP4	RNA, 7SK small nuclear pseudogene 4 [Source:HGNC Symbol;Acc:HGNC:42622]	misc_RNA	0.0364701	0	0	0	0	0	0	0	0.14588	0	0	0	0	0	0	0	0	0	0
	ENSG00000271819	RNU6-94P	RNA, U6 small nuclear 94, pseudogene [Source:HGNC Symbol;Acc:HGNC:47057]	snRNA	2.37821	1.34305	1.32365	3.09273	1.29975	3.20741	0.42337	2.84411	2.63403	1.05213	0.297656	5.98893	2.6543	0.577963	1.58605	2.92475	0.534674	1.95183	3.24993
	ENSG00000271820	AL109910.2	uncharacterized LOC285804 [Source:NCBI gene;Acc:285804]	lincRNA	0	0	0	0.010862	0	0	0	0	0	0	0	0	0	0	0.0434478	0	0	0	0
	ENSG00000271821	AL662844.3	novel transcript	lincRNA	0.0168125	0.0575687	0.049742	0	0.06725	0	0.087622	0	0	0	0.061604	0	0	0.119617	0	0	0.110658	0	0
	ENSG00000271824	SMIM32	small integral membrane protein 32 [Source:HGNC Symbol;Acc:HGNC:53640]	protein_coding	0.869125	0.950052	1.09124	1.49573	0.688274	1.05878	1.27722	1.20486	1.01442	0.641567	1.03171	1.70583	0.647413	1.00164	1.52706	1.12639	1.09821	1.54515	0.964794
	ENSG00000271825	AC019080.3	novel transcript, antisense to NFE2L2	antisense	0.0959492	0.0670338	0.152188	0.188436	0	0	0	0	0	0	0.358663	0.18041	0.383797	0.139284	0.573335	0	0.128852	0	0.0979006
	ENSG00000271826	PLS3-AS1	PLS3 antisense RNA 1 [Source:HGNC Symbol;Acc:HGNC:50343]	antisense	0.173876	0.173656	0.24707	0.258336	0.351872	0.165394	0.305642	0.410648	0.135827	0.217018	0.184188	0.23162	0.0821233	0.119214	0.12268	0.125682	0.192998	0.268397	0.25138
	ENSG00000271828	AC008937.3	novel transcript, antisense to MIER3	antisense	0.349649	0.296537	0.335433	0.251381	0.286327	0.201878	0.399711	0.286418	0.276314	0.26489	0.299758	0.282713	0.467781	0.61842	0.149742	0.368175	0.100959	0.286651	0.306832
	ENSG00000271830	AC012213.4	novel transcript	lincRNA	1.9933	2.64275	2.47051	3.43157	1.37502	2.07744	2.55935	2.23511	3.05195	2.22612	2.51915	4.63867	1.92549	3.84329	3.11609	1.62073	2.42416	3.73642	2.33302
	ENSG00000271833	AL445222.1	novel transcript	sense_intronic	0.751588	0.33093	0.643527	0.538862	0.775089	0.468417	0.288539	0.290751	1.12198	0.0896323	0.811446	0.510203	0.361796	0.492373	0.135117	0.747488	0.273297	1.21938	0.830596
	ENSG00000271841	RNU7-10P	RNA, U7 small nuclear 10 pseudogene [Source:HGNC Symbol;Acc:HGNC:34106]	snRNA	0.225405	0	0	0	0	0	0	0	0	0	0	0	0.901618	0	0	0	0	0	0
	ENSG00000271843	AC012557.1	novel transcript	lincRNA	1.68375	1.80729	1.46247	1.92265	1.19498	0.802416	1.33455	1.79304	2.22951	1.7504	1.7723	1.9665	1.85931	2.42915	2.22203	1.45121	2.2472	1.70905	1.28056
	ENSG00000271848	AC073389.2	novel transcript, antisense to SYNPO2L and AGAP5	antisense	0.379526	0.491013	0.504035	0.680757	0.129571	0.548135	0.28137	0.529251	0.700225	0.209773	0.474771	0.696539	0.49393	0.921869	0.632449	0.194378	0.284274	0.864787	0.755963
	ENSG00000271849	AC012603.1	novel transcript	lincRNA	0.150119	0.229554	0.14924	0.347552	0	0.278566	0.0857965	0.115273	0.0889649	0.639649	0.361923	0.0758541	0.215159	0	0.803538	0.296353	0	0.395542	0
	ENSG00000271850	LINC02343	long intergenic non-protein coding RNA 2343 [Source:HGNC Symbol;Acc:HGNC:53263]	lincRNA	0.0151694	0	0	0	0.0606776	0	0	0	0	0	0	0	0	0	0	0	0	0	0
	ENSG00000271851	AC087501.4	novel transcript, sense intronic to STX8	sense_intronic	1.0044	0.72547	0.910463	0.910155	0.908017	1.01194	0.915934	0.820406	0.850825	1.04327	1.04644	1.21469	1.29204	0.364696	0.285943	0.966704	0.481972	1.31958	0.769019
	ENSG00000271852	SNORD11B	small nucleolar RNA, C/D box 11B [Source:HGNC Symbol;Acc:HGNC:33571]	snoRNA	0	0.136188	0	0.404771	0	0.544751	0	0.676266	0	0	0	0	0	0	0.942818	0	0	0	0
	ENSG00000271853	AL162258.1	novel transcript	processed_transcript	0	0.0543182	0.0291242	0	0	0.098548	0	0	0	0.056572	0	0	0	0.0621528	0	0	0	0	0.0873726
	ENSG00000271855	AC073195.1	novel transcript	lincRNA	0.894873	0.921197	1.31488	1.43627	0.911824	0.726749	0.826464	1.3186	0.749861	0.770204	1.23475	1.82673	0.906759	1.33979	0.774035	1.01105	0.84804	1.82572	1.88344
	ENSG00000271856	LINC01215	long intergenic non-protein coding RNA 1215 [Source:HGNC Symbol;Acc:HGNC:49651]	lincRNA	0.0157681	0.0607	0.00968584	0.0241736	0.0268274	0	0	0.0234814	0.0362449	0.108582	0.0122875	0.0463553	0	0.0238588	0	0	0.110359	0.0268578	0.01677
	ENSG00000271857	AL096865.1	novel transcript, antisense to RUNX2	antisense	0.502533	0.407676	0.381756	0.541021	0.412568	0.423108	0.342075	0.459598	0.253363	0.303609	0.240501	0.345639	0.61275	0.533696	0.457679	0.731451	0.370292	0.90117	0.562691
	ENSG00000271858	CYB561D2	cytochrome b561 family member D2 [Source:NCBI gene;Acc:11068]	antisense	0.127907	0.144672	0.263172	0.280921	0.086776	0.24473	0.150751	0.45572	0.117238	0.187318	0.132484	0.166601	0.0472562	0.0514493	0.211781	0.260356	0.0951915	0.289581	0.506281
	ENSG00000271860	AL589740.1	uncharacterized LOC101927314 [Source:NCBI gene;Acc:101927314]	lincRNA	0.58657	0.687199	0.548304	0.551564	0.352772	0.513763	0.459636	0.556805	0.468797	0.57113	0.556249	0.406372	0.821984	0.997784	0.860957	0.702729	0.666119	0.38212	0.629026
	ENSG00000271862	AC104118.1	novel transcript	lincRNA	0.544782	0.354652	0.459691	0.491478	0.525134	0.370253	0.513159	0.22982	0.413863	0.212545	0.400872	0.554513	0.71494	0.583782	0.480606	0.525191	0.252027	0.700973	0.465043
	ENSG00000271868	AC114810.1	novel transcript	lincRNA	0.583874	0.581427	0.32234	0.580946	0.514541	0.82922	0.287319	0.257353	0.198619	0.238009	0.404007	0.677395	0.96071	0.653721	0.358789	0.661625	0.604758	1.03025	0.275695
	ENSG00000271869	AC026979.2	novel transcript	lincRNA	1.95895	1.79492	2.90793	2.10747	1.20783	2.31148	3.82188	1.20822	1.63183	1.6761	2.52897	3.57775	2.53706	0.920725	1.05277	2.45907	2.27137	2.59114	2.37294
	ENSG00000271870	AC024060.1	novel transcript, antisense to CRBN	antisense	4.37688	4.63321	5.23421	5.11683	6.05277	5.06156	5.59379	3.44978	2.85264	3.41837	5.0933	6.16169	4.48436	5.88375	3.95068	4.11774	4.16916	6.90517	5.01552
	ENSG00000271871	AC005740.4	novel transcript, antisense to PCDH12	antisense	0.346858	0.35851	0.303457	0.466215	0.472296	0.461075	0.426024	0.508789	0.0490841	0.176455	0.166401	0.460356	0.593542	0.258483	0.531998	0.272508	0.538026	0.363717	0.317947
	ENSG00000271874	AC025754.2	novel transcript	lincRNA	0.604478	0.939097	0.261278	0.716656	0.482893	0.34047	0.314587	0.281777	0.652409	0.781793	0.368626	0.741685	0.920402	1.57468	0.392841	0.362209	1.05945	1.45032	0.10062
	ENSG00000271880	AGAP11	ArfGAP with GTPase domain, ankyrin repeat and PH domain 11 [Source:HGNC Symbol;Acc:HGNC:29421]	processed_transcript	0.0164804	0.00855399	0.0232113	0.0223052	0	0.0159284	0	0	0.0305221	0.0182876	0.0413895	0.039036	0.0184542	0	0.0275678	0.0169454	0	0.0226171	0.0282442
	ENSG00000271882	AP001330.5	novel transcript	lincRNA	0.720287	0.833975	0.704657	0.865072	0.845943	0.596443	0.330661	1.33279	0.571453	0.410869	0.619937	1.16937	0.829226	1.3542	0.61937	0.634527	0.974381	0.338761	1.16337
	ENSG00000271886	MIR98	microRNA 98 [Source:HGNC Symbol;Acc:HGNC:31649]	miRNA	0.416495	0.120189	0	0	0.876511	0	0	0	0.78947	0	0	0	0	0	0	0	0.480757	0	0
	ENSG00000271888	AL136162.1	novel transcript	lincRNA	0.296688	0.287106	0.329619	0.261792	0.0645051	0.181921	0.462251	0.39522	0.305022	0.626595	0.324992	0.185765	0.52692	0.286837	0.078714	0.290305	0.0530706	0.387469	0.201613
	ENSG00000271889	AC016747.2	novel transcript	lincRNA	0.152787	0.190924	0.215151	0.151956	0.0393306	0.221844	0.153735	0.206552	0.21255	0.127351	0	0.226533	0.0642556	0.349785	0.0959883	0.295012	0.0647173	0.0787504	0.491718
	ENSG00000271890	OR10AE1P	olfactory receptor family 10 subfamily AE member 1 pseudogene [Source:HGNC Symbol;Acc:HGNC:14990]	unprocessed_pseudogene	0	0	0	0	0	0	0	0	0	0	0	0	0	0	0	0	0	0	0
	ENSG00000271892	AC026790.1	novel transcript	lincRNA	0.203222	0.369161	0.610902	0.878507	0.242569	0.912142	0.842801	1.13235	0.327722	0	0.888816	1.30399	0	0.431456	0.592002	0.242596	0.133047	0.485688	0.101088
	ENSG00000271893	AC064834.1	novel transcript	lincRNA	0.051847	0	0	0.0302504	0	0	0	0.121002	0	0	0	0	0	0	0	0.207388	0	0	0
	ENSG00000271894	AC007744.1	novel transcript	processed_transcript	0.00513035	0.00624837	0	0	0	0	0	0	0.0205214	0	0	0	0	0	0	0	0.0249935	0	0
	ENSG00000271895	AL109811.3	novel transcript, antisense to MASP2	antisense	3.52446	3.62084	5.4075	4.79484	3.11715	4.33923	4.89454	4.12755	3.34753	3.04091	4.28317	5.29409	4.63556	4.40713	4.87665	2.99759	2.69611	4.88108	7.04479
	ENSG00000271897	AL357518.1	novel transcript	lincRNA	0	0.0359547	0	0	0	0	0	0	0	0	0	0	0	0.143819	0	0	0	0	0
	ENSG00000271898	MIR4791	microRNA 4791 [Source:HGNC Symbol;Acc:HGNC:41704]	miRNA	0	0	0	0	0	0	0	0	0	0	0	0	0	0	0	0	0	0	0
	ENSG00000271899	MIR4466	microRNA 4466 [Source:HGNC Symbol;Acc:HGNC:41726]	miRNA	0.652409	0	0.53664	0	0	0	0	0	2.60964	0	0	0	0	0	0	0	0	0	1.60992
	ENSG00000271900	AC025627.4	transfer RNA leucine (anticodon TTA) pseudogene	processed_pseudogene	0	0	0	0	0	0	0	0	0	0	0	0	0	0	0	0	0	0	0
	ENSG00000271901	AL161716.1	novel transcript	lincRNA	0	0	0.038888	0	0	0	0	0	0	0	0.116664	0	0	0	0	0	0	0	0
	ENSG00000271904	AC091826.2	novel transcript	lincRNA	0	0.206054	0.025768	0	0	0	0	0	0	0.546496	0.077304	0	0	0	0	0	0.277719	0	0
	ENSG00000271907	SNORA35B	small nucleolar RNA, H/ACA box 35B [Source:HGNC Symbol;Acc:HGNC:52202]	snoRNA	0.403256	0.892696	0.441511	2.12897	0.808564	0.380059	0	2.35907	0.364135	1.30905	0.987573	1.55236	0.440325	1.43819	4.60446	0	0.443489	0	0.33696
	ENSG00000271911	AL357054.3	novel transcript	lincRNA	0.0688123	0.0214431	0.0388325	0.0509251	0.0169189	0	0.0220441	0	0	0	0.0309968	0.0194895	0.0552817	0.0300934	0.0825826	0.203048	0.0556789	0.101628	0.0634567
	ENSG00000271913	AL035530.2	novel transcript, antisense to TAGAP	antisense	0.270282	0.288595	0.288847	0.313185	0.22118	0.199264	0.248156	0.333412	0.273922	0.288458	0.242007	0.212322	0.291086	0.262274	0.374861	0.294939	0.404383	0.332146	0.376378
	ENSG00000271914	AL139286.2	novel transcript	lincRNA	0	0	0	0	0	0	0	0	0	0	0	0	0	0	0	0	0	0	0
	ENSG00000271916	AC012467.1	novel transcript, antisense to CACNA1D	antisense	0.147733	0.0603926	0.169796	0.121977	0.407441	0	0	0	0.18349	0	0	0.156449	0	0.24157	0.33146	0	0	0	0.509389
	ENSG00000271917	AL357568.2	novel transcript	sense_intronic	0.0342914	0.0403985	0.00955128	0.0200606	0.0687573	0.161594	0	0.0802424	0.0309647	0	0	0	0.0374436	0	0	0	0	0	0.0286538
	ENSG00000271918	AC034236.2	novel transcript, antisense to COMMD10	antisense	1.18088	1.28259	1.77819	1.74287	0.863808	1.76621	1.40685	1.20972	1.16704	0.699243	1.74083	2.48764	1.23483	1.42121	0.89597	1.45783	1.2437	2.37816	2.18689
	ENSG00000271919	AC005828.7	density-regulated protein (DENR) pseudogene	transcribed_processed_pseudogene	0.0445735	0	0.0260599	0.0180085	0	0	0	0	0.0844846	0	0	0.0720341	0	0	0	0.0938095	0	0	0.0781796
	ENSG00000271922	RF01210		snoRNA	0	0	0	0	0	0	0	0	0	0	0	0	0	0	0	0	0	0	0
	ENSG00000271923	RNU6-86P	RNA, U6 small nuclear 86, pseudogene [Source:HGNC Symbol;Acc:HGNC:47049]	snRNA	0	0	0	0	0	0	0	0	0	0	0	0	0	0	0	0	0	0	0
	ENSG00000271924	RNA5SP108	RNA, 5S ribosomal pseudogene 108 [Source:HGNC Symbol;Acc:HGNC:42906]	rRNA_pseudogene	0.475564	0.252417	0.462259	0.171158	0	0	0	0	0	0.481103	0.272216	0.684632	1.45646	0.528564	0	0.445796	0	0	1.11456
	ENSG00000271926	AC008972.1	novel transcript	lincRNA	0.506041	0.380317	0.397392	0.753408	0.814881	0.612845	0.495475	0.760799	0.513772	0.439759	0.696702	0.876115	0.532518	0.289884	0.397751	0.162994	0.178781	0.978966	0
	ENSG00000271930	AC016877.3	novel transcript	lincRNA	0.0172462	0.028378	0	0	0.0689846	0	0	0	0	0	0	0	0	0	0	0	0.113512	0	0
	ENSG00000271931	AL353135.1	novel transcript, antisense to PNRC1	antisense	0.0172462	0.056756	0.0210643	0.121556	0.0689846	0	0	0	0	0	0.0631929	0.317865	0	0	0.16836	0	0.227024	0	0
	ENSG00000271932	RNU6-85P	RNA, U6 small nuclear 85, pseudogene [Source:HGNC Symbol;Acc:HGNC:47048]	snRNA	0	0	0.135414	0	0	0	0	0	0	0	0	0	0	0	0	0	0	0	0.406242
	ENSG00000271933	AL603756.1	novel transcript, antisense to GHITM	antisense	0.675667	0.651556	0.735991	0.583018	0.482223	0.430663	0.712075	0.61905	0.846955	0.806732	0.692055	0.499943	0.577736	0.972089	1.01997	0.795754	0.396741	0.193108	0.803844
	ENSG00000271934	OR2AS2P	olfactory receptor family 2 subfamily AS member 2 pseudogene [Source:HGNC Symbol;Acc:HGNC:31248]	unprocessed_pseudogene	0	0	0	0	0	0	0	0	0	0	0	0	0	0	0	0	0	0	0
	ENSG00000271936	AC012073.1	novel transcript, antisense to ADCY3	antisense	1.43564	1.4966	1.2785	1.50303	1.50621	1.54871	1.79894	1.26342	1.56861	1.52407	0.977323	1.62662	1.53796	1.67442	1.99115	1.12978	1.23921	1.13094	1.05924
	ENSG00000271937	AC104187.1	novel transcript, antisense to TCAIM	antisense	0.11416	0.114648	0.0346942	0.0412234	0.0568109	0.0801105	0	0.0994508	0.307016	0.183951	0.104082	0.0654428	0.0928136	0.101049	0	0	0.0934805	0	0
	ENSG00000271938	AC103724.4	novel transcript	lincRNA	0.216343	0	0.851335	0.299496	0.119069	0	1.08597	0.208438	0	0	0.872582	0.274322	0.389054	0	0	0.357247	0	0.715226	0.59545
	ENSG00000271943	AC098614.4	novel transcript	lincRNA	0.191372	0.0334643	0.0857035	0.0216726	0	0	0	0	0.406697	0	0.0689378	0.0866904	0.245896	0.133857	0	0.112896	0	0	0.188173
	ENSG00000271945	AL590426.2	novel transcript	lincRNA	0	0	0.0511525	0	0	0	0.0576343	0	0	0	0.0405207	0	0	0	0	0	0	0	0.0553026
	ENSG00000271947	AC017076.1	novel transcript	lincRNA	0.99588	1.2659	1.07517	1.03946	0.421069	1.61163	1.17562	0.421203	1.3003	1.07125	0.771435	0.970093	1.17928	1.39091	1.32125	1.08287	0.989794	1.4453	1.27847
	ENSG00000271949	AC093423.3	novel transcript, LRRC8C-LRRC8D readthrough	protein_coding	0	0	0	0	0	0	0	0	0	0	0	0	0	0	0	0	0	0	0
	ENSG00000271952	LINC01954	long intergenic non-protein coding RNA 1954 [Source:HGNC Symbol;Acc:HGNC:52779]	lincRNA	0	0.0265876	0.174429	0.059472	0	0.106351	0.196532	0	0	0	0.138175	0.0868785	0	0	0	0	0	0.151009	0.188581
	ENSG00000271955	AC007100.1	novel transcript	lincRNA	0	0.0230786	0	0.0651688	0	0.0408223	0	0.202711	0	0	0	0	0	0.0514921	0	0	0	0.0579645	0
	ENSG00000271958	AC021860.1	novel transcript	lincRNA	0.100591	0.117196	0.159016	0.0266296	0	0	0.361441	0	0.124929	0	0	0.106519	0	0.164473	0	0.277437	0.304309	0	0.115606
	ENSG00000271959	AC100803.3	novel transcript, antisense to MROH5	antisense	0.161459	0.129203	0.134271	0.0867856	0.0587103	0.0165578	0.137692	0	0.206233	0.190102	0.118319	0.081157	0.134284	0.271512	0.171943	0.24661	0.0386424	0.094043	0.146801
	ENSG00000271963	AC026786.2	novel transcript, antisense to ZNF891	antisense	0.0694898	0.13492	0	0.128718	0	0.250141	0	0.31053	0	0.143595	0	0.204342	0.144903	0	0	0.133056	0.145944	0	0
	ENSG00000271964	AC090948.1	novel transcript, antisense to RFTN1	antisense	0.766505	0.676415	0.667615	0.641682	0.949952	1.07164	1.23772	0.776042	0.855618	0.307591	0.290066	0.510668	0.310393	1.0138	0.772802	0.950056	0.312623	0.507216	0.475059
	ENSG00000271966	AC021321.1	novel transcript	lincRNA	2.03067	1.49236	2.20474	2.17525	1.96801	1.54175	1.87226	1.69522	1.9836	0.910336	2.20341	1.94317	2.29657	1.6669	1.3723	1.8745	1.85046	3.6903	2.53855
	ENSG00000271967	AL583856.2	novel transcript	lincRNA	0.962076	1.51268	1.07156	1.97862	0.57627	2.25726	1.2514	1.34506	0.95158	1.34762	0.762505	1.91773	1.3599	1.70834	2.34402	0.960554	0.737515	2.30769	1.20077
	ENSG00000271968	ADAM6	ADAM metallopeptidase domain 6 (pseudogene) [Source:HGNC Symbol;Acc:HGNC:213]	transcribed_unprocessed_pseudogene	0	0	0	0	0	0	0	0	0	0	0	0	0	0	0	0	0	0	0
	ENSG00000271969	U47924.1	novel transcript, antisense to PHB2	antisense	0	0.0712466	0	0.0230708	0	0	0	0	0	0	0	0.0922833	0	0.284986	0	0	0	0	0
	ENSG00000271971	AC120053.1	novel transcript, antisense to FAM92A1	antisense	2.52371	3.43087	3.37208	4.14976	3.07057	4.59634	2.83129	4.46556	2.8082	2.21791	3.50515	4.62545	2.16094	4.03317	2.30581	2.05514	2.87605	5.20223	3.77981
	ENSG00000271973	AC141002.1	novel transcript	lincRNA	1.53733	1.97249	1.6731	1.58965	1.37079	1.75726	1.13657	0.654451	1.01018	1.81578	2.16894	1.57907	2.64669	2.88153	2.12894	1.12168	1.43538	1.99614	1.71379
	ENSG00000271974	RDM1P4	RDM1 pseudogene 4 [Source:HGNC Symbol;Acc:HGNC:53920]	transcribed_processed_pseudogene	0	0.0901243	0	0.155981	0	0.360497	0	0	0	0	0	0	0	0	0.623924	0	0	0	0
	ENSG00000271976	AC012467.2	novel transcript, antisense to IL17RB	antisense	3.54054	3.70032	4.14033	3.89647	3.84968	4.3656	3.96358	4.14713	3.81898	3.48674	4.58688	5.41146	2.85879	3.47158	2.49666	3.63471	3.47734	3.53063	3.87054
	ENSG00000271977	AC226119.2	novel pseudogene	transcribed_unprocessed_pseudogene	0	0	0	0	0	0	0	0	0	0	0	0	0	0	0	0	0	0	0
	ENSG00000271978	AL359643.2	novel transcript	lincRNA	0.462442	0.535699	0.593243	0.51385	0.361173	0.689053	0.733556	0.539277	0.416202	0.567534	0.408698	0.624076	0.642124	0.396787	0.466656	0.430268	0.489423	0.425392	0.637476
	ENSG00000271980	AC012640.4	novel transcript, antisense to CCT5	antisense	0.0106824	0.0341228	0.0243332	0.0318627	0	0.0192265	0.0355299	0.0238682	0	0.0220742	0.0374697	0.0157063	0.0222753	0.0727553	0.0332759	0.0204541	0.0224353	0.0546003	0
	ENSG00000271981	AL158211.2	novel transcript	lincRNA	0	0	0	0	0	0	0	0	0	0	0	0	0	0	0	0	0	0	0
	ENSG00000271982	SNORD58B	small nucleolar RNA, C/D box 58B [Source:HGNC Symbol;Acc:HGNC:10209]	snoRNA	0	0	0	0	0	0	0	0	0	0	0	0	0	0	0	0	0	0	0
	ENSG00000271983	AC023302.1	novel transcript	lincRNA	0.202908	0.290315	0.19413	0.287167	0.282669	0.0996496	0.276223	0.247414	0.0954745	0.228817	0.129468	0.162809	0.115451	0.25139	0.172467	0.318037	0.581403	0.565978	0.176699
	ENSG00000271984	AL008726.1	novel transcript, antisense to CTSA	antisense	0.183616	0.177179	0.297329	0.109758	0.0611041	0	0.398072	0	0.0825544	0.197853	0.111948	0.140777	0.499138	0.108685	0.298255	0.0916662	0.40218	0	0.381967
	ENSG00000271985	BX248123.2	acyl-CoA synthetase medium-chain family member 1 (ACSM1) pseudogene	processed_pseudogene	0.11452	0	0	0.242244	0	0	0	0	0	0	0	0.968975	0.45808	0	0	0	0	0	0
	ENSG00000271986	RN7SL827P	RNA, 7SL, cytoplasmic 827, pseudogene [Source:HGNC Symbol;Acc:HGNC:46843]	misc_RNA	0	0	0.153051	0	0	0	0.157294	0	0	0	0	0	0	0	0	0	0	0	0.30186
	ENSG00000271989	AL139424.1	novel transcript, antisense to APITD1-CORT	antisense	0	0.0509808	0.0266409	0.0469628	0	0.0615152	0	0	0	0.0706262	0.0799228	0.100504	0	0	0	0	0.0717818	0.0873467	0
	ENSG00000271991	AC013400.1	novel transcript	bidirectional_promoter_lncRNA	0.109273	0.0804317	0.255009	0.16344	0.063795	0	0.249361	0.223354	0.0861898	0.103283	0.116878	0.146976	0	0.113472	0.155695	0.287109	0.104973	0.127735	0.398788
	ENSG00000271992	AL354872.2	novel transcript	lincRNA	1.03196	0.794622	1.20444	0.813103	2.31291	1.68335	1.26375	1.17548	0.504007	0.483168	1.23023	0.601624	0.975141	0.398125	0.728357	0.335782	0.613842	0.746946	1.11934
	ENSG00000271993	AC126118.1	novel transcript, antisense to LRRFIP2	antisense	0.624005	0.953175	0.934398	1.08779	0.498271	0.858764	0.649212	0.775336	1.04718	0.627426	1.11574	1.27551	0.452245	1.87102	1.08094	0.498326	0.455494	1.21938	1.03825
	ENSG00000271996	AC019080.4	novel transcript, antisense to NFE2L2	antisense	0.0614112	0.180803	0.121584	0.111096	0.0616459	0	0	0.107915	0.0832863	0.199607	0.0564703	0.213037	0.100713	0.219298	0	0	0.304309	0.123431	0.308283
	ENSG00000271998	AC034229.3	novel transcript	lincRNA	0	0	0	0	0	0	0	0	0	0	0	0	0	0	0	0	0	0	0
	ENSG00000272002	AC010904.2	novel transcript	lincRNA	0.230402	0.182674	0.302263	0.543617	0.274198	0	0.500164	0.0959998	0.296362	0.355136	0.200942	0.568547	0.268779	0.195085	1.07071	0.0822683	0.180473	0.439214	0.205684
	ENSG00000272004	FO704657.1	novel transcript, antisense to SLC35E2B	antisense	0.17642	0.276415	0.358748	0.174038	0.173841	0.245138	0.113251	0	0.117434	0.562891	0.636985	0	0.28401	0.154605	0	0.130395	0.143025	0.696153	0.326009
	ENSG00000272006	AC037487.3	eyes shut homolog (Drosophila) 9 (EYS) pseudogene	processed_pseudogene	0.337675	0.218873	0.353527	1.40627	0.931293	0.875493	0	1.08686	0.419406	0	0.284368	1.43039	0	0	0	0	0	3.10783	0.776212
	ENSG00000272008	AL139274.2	novel transcript, antisense to ZNF292	antisense	1.04333	1.0315	1.19732	0.821338	0.850883	0.784062	1.02083	0.737387	1.04714	0.88655	1.06499	0.931644	1.08732	1.31866	1.11027	1.188	1.13672	0.506048	1.50616
	ENSG00000272009	AL121944.1	uncharacterized LOC102724889 [Source:NCBI gene;Acc:102724889]	antisense	0.541575	0.50199	0.720869	0.75923	0.608191	0.857626	0.528286	1.1534	0.273898	0.0820541	0.55713	0.7006	0.828017	0.901487	0.37108	0.456193	0.166793	0.811841	1.07719
	ENSG00000272010	AC100814.1	novel transcript	lincRNA	0.689194	0.859653	0.994866	1.32964	0.892925	1.49522	1.23613	0.683864	0.829387	0.903517	0.562346	2.70007	0.3647	0.397059	0.81721	0.669767	0.64281	1.11742	1.18612
	ENSG00000272015	RF00091		snoRNA	0	0	0	0	0	0	0	0	0	0	0	0	0	0	0	0	0	0	0
	ENSG00000272017	AL137784.2	novel transcript, antisense to CCNC	antisense	0.214783	0.0644881	0.174702	0.172946	0.104305	0.19611	0.135902	0.182592	0.375788	0	0.127397	0.200255	0.170406	0.061842	0.169707	0.208632	0	0.139231	0.260807
	ENSG00000272020	RNU1-30P	RNA, U1 small nuclear 30, pseudogene [Source:HGNC Symbol;Acc:HGNC:48372]	snRNA	0	0	0	0	0	0	0	0	0	0	0	0	0	0	0	0	0	0	0
	ENSG00000272021	AC008592.5	novel transcript	lincRNA	0	0	0	0	0	0	0	0	0	0	0	0	0	0	0	0	0	0	0
	ENSG00000272023	AC010240.3	novel transcript	lincRNA	0.147488	0.236177	0.315166	0.462089	0.0880209	0.372362	0.344055	0.308172	0.23784	0.427512	0.161262	0.405579	0	0	0.429639	0.264092	0.144836	0.704966	0.440181
	ENSG00000272024	AC064807.4	novel transcript	lincRNA	0.762649	0.903935	1.11318	1.32206	0.939683	0.602305	1.78086	0.747714	0.923311	1.10642	0.704283	2.26332	0.418688	1.06362	1.25091	0.768915	0.843392	1.02627	0.854405
	ENSG00000272025	RF00090		snoRNA	0	0	0	0	0	0	0	0	0	0	0	0	0	0	0	0	0	0	0
	ENSG00000272027	AC073218.2	novel transcript	lincRNA	0	0	0	0	0	0	0	0	0	0	0	0	0	0	0	0	0	0	0
	ENSG00000272028	RNU6-87P	RNA, U6 small nuclear 87, pseudogene [Source:HGNC Symbol;Acc:HGNC:47050]	snRNA	0.21747	0	0.13416	0.19642	0	0	0	0	0.869879	0	0	0	0	0	0.785682	0	0	0	0.40248
	ENSG00000272030	AL162258.2	novel transcript, antisense to S100A1 and CHTOP	antisense	0.173374	0.120225	0.0995319	0.2123	0.164935	0.0930315	0.0429797	0.115491	0.222834	0.0534052	0.0906525	0.227994	0.107784	0.117347	0.241519	0.197943	0.217116	0.264195	0.164963
	ENSG00000272031	ANKRD34A	ankyrin repeat domain 34A [Source:HGNC Symbol;Acc:HGNC:27639]	protein_coding	1.57341	2.01275	1.63913	1.46959	1.57909	1.80004	1.67552	1.48973	1.81404	2.14318	1.38588	1.94972	1.29762	1.66504	1.24615	1.6029	2.44275	1.19276	1.85598
	ENSG00000272033	AL136984.1	novel transcript, sense intronic to POU2F1	sense_intronic	0.150656	0.212722	0.179724	0.184496	0.073467	0.0776983	0.0478611	0.16076	0.148886	0.267619	0.100948	0.0634722	0.270057	0.294019	0.403425	0.110213	0.211553	0.110325	0.390361
	ENSG00000272034	SNORD14A	small nucleolar RNA, C/D box 14A [Source:HGNC Symbol;Acc:HGNC:10113]	snoRNA	4.04143	6.45177	6.44798	4.30409	3.43862	3.23259	5.9737	4.013	3.09715	5.56705	5.24988	3.52096	5.61778	8.83457	2.79737	4.01216	8.17287	6.88503	8.12037
	ENSG00000272036	MIR139	microRNA 139 [Source:HGNC Symbol;Acc:HGNC:31526]	miRNA	0	0	0	0	0	0	0	0	0	0	0	0	0	0	0	0	0	0	0
	ENSG00000272037	AP002907.1	novel transcript, antisense to UBR5	antisense	0.364297	0.460025	0.284723	0.480837	0.340389	0.891411	0.380145	0.638432	0.361334	0.236178	0.20045	0.448123	0.317773	0.432462	0.593382	0.43769	0.280049	0.24341	0.273574
	ENSG00000272040	AC010245.2	novel transcript	lincRNA	0.504224	0.552138	0.544234	0.885253	0.655443	0.588163	0.776359	1.04308	0.362263	0.48234	0.409373	1.16687	0.194694	0.794884	0.436265	0.804495	0.343162	0.894799	0.44697
	ENSG00000272043	AC016405.2	novel transcript	lincRNA	0.182058	0.0916828	0.148521	0.12963	0	0	0	0.390153	0	0	0.306243	0.128369	0.72823	0	0	0	0.366731	0	0.13932
	ENSG00000272046	AL445647.1	novel transcript	lincRNA	0	0	0	0	0	0	0	0	0	0	0	0	0	0	0	0	0	0	0
	ENSG00000272047	GTF2H5	general transcription factor IIH subunit 5 [Source:HGNC Symbol;Acc:HGNC:21157]	protein_coding	4.22982	3.93501	4.76466	3.78203	3.77786	4.03109	4.73665	3.73309	4.78117	4.01055	4.9721	4.45246	4.26484	3.83396	2.6359	4.09543	3.86442	4.30667	4.58524
	ENSG00000272049	AC091965.4	novel transcript	lincRNA	0	0	0	0.0170575	0	0	0	0	0	0	0	0.0682299	0	0	0	0	0	0	0
	ENSG00000272050	AL499627.2	novel transcript	lincRNA	0	0	0	0	0	0	0	0	0	0	0	0	0	0	0	0	0	0	0
	ENSG00000272051	RF00019		misc_RNA	0	0	0	0	0	0	0	0	0	0	0	0	0	0	0	0	0	0	0
	ENSG00000272054	AC007390.2	novel transcript	sense_intronic	0.266044	0.188306	0.239819	0.207472	0.191989	0.193377	0.250148	0.0960251	0.271737	0.148012	0.0921225	0.200097	0.298722	0.276443	0.423934	0.30173	0.135391	0.109832	0.377186
	ENSG00000272055	RNU6-6P	RNA, U6 small nuclear 6, pseudogene [Source:HGNC Symbol;Acc:HGNC:10228]	snRNA	0.162469	0	0	0	0.649874	0	0	0	0	0	0	0	0	0	0	0	0	0	0
	ENSG00000272056	AC013472.3	novel transcript, antisense to AGBL5	antisense	0.954742	0.735089	1.20258	1.11291	0.791387	0.967161	1.37483	0.277074	0.712799	0.42708	1.11158	2.00559	1.20672	0.938422	0.901328	1.10806	0.607694	1.26765	1.12133
	ENSG00000272057	AC016575.1	novel transcript	lincRNA	0.102051	0	0.10685	0.162891	0	0	0.237176	0	0.122967	0	0.083375	0.104845	0.148696	0	0	0.136539	0	0.546717	0
	ENSG00000272068	AL365181.2	novel transcript	lincRNA	0.195561	0.226657	0.127891	0.219781	0.0755363	0.152165	0.126538	0.0566703	0.233264	0.139762	0.108734	0.0621523	0.246812	0.383873	0.263357	0.226633	0.230829	0.496944	0.148401
	ENSG00000272070	AC005618.1	novel transcript	lincRNA	0.223439	0.20905	0.28617	0.209637	0.198802	0.29591	0.0863416	0.193341	0.208904	0.178809	0.192229	0.267176	0.270657	0.216093	0.134774	0.215392	0.145388	0.243256	0.57994
	ENSG00000272071	AC122710.3	novel transcript	lincRNA	0.072058	0.0571553	0.0535648	0	0	0	0	0	0.0868271	0	0	0	0.104994	0.228621	0	0.0964105	0	0	0.160695
	ENSG00000272072	AC004492.1	novel transcript, antisense to HBP1	antisense	1.00163	1.20281	1.13958	1.32228	0.890292	0.66075	0.732624	0.984322	0.696372	0.910336	0.987241	0.809656	1.22484	2.08363	2.74459	1.195	1.15654	0.75057	1.69888
	ENSG00000272075	RN7SL828P	RNA, 7SL, cytoplasmic 828, pseudogene [Source:HGNC Symbol;Acc:HGNC:46844]	misc_RNA	0	0	0	0	0	0	0	0	0	0	0	0	0	0	0	0	0	0	0
	ENSG00000272076	AC090186.1	novel transcript	lincRNA	0.489886	0.257237	0.216573	0.414042	0.850971	0.514276	0.158394	0.319216	0.164243	0.0984075	0.111361	0.770211	0.397216	0.216231	0.445037	0.547113	0.200035	0.121705	0.379964
	ENSG00000272077	AC124045.1	novel transcript	lincRNA	3.24753	3.86581	2.84145	3.88734	2.8306	2.46017	2.78344	2.6178	3.27106	2.91101	3.35942	4.32706	3.89732	6.45969	5.03995	2.99114	3.63239	3.56453	2.3815
	ENSG00000272078	AL139423.1	novel transcript, antisense to CASZ1	antisense	0.117798	0.13322	0.109272	0.195173	0.0921537	0.191828	0.085764	0.184366	0.0770737	0.0994633	0.0884366	0.131431	0.150554	0.140497	0.289164	0.151412	0.101091	0.17573	0.153616
	ENSG00000272079	AC004233.3	novel transcript	lincRNA	1.93362	1.88035	1.75738	1.84231	1.5343	1.73857	1.39222	1.43886	2.81322	1.99607	2.50979	3.25079	1.20855	1.80312	0.869265	2.17839	1.98364	1.81033	1.37015
	ENSG00000272080	MIR502	microRNA 502 [Source:HGNC Symbol;Acc:HGNC:32136]	miRNA	0	0	0	0	0	0	0	0	0	0	0	0	0	0	0	0	0	0	0
	ENSG00000272081	AC008972.2	novel transcript	lincRNA	0.988468	0.70864	0.594103	0.951445	1.19648	1.09171	0.275105	1.72489	0.570528	0.797619	0.451305	0.891823	0.91987	0.250373	0.343537	1.267	0.694859	0.845531	1.0559
	ENSG00000272084	AL137127.1	novel transcript	3prime_overlapping_ncRNA	0.559652	0.4748	0.688938	0.675559	0.470118	0.590868	0.692425	0.447266	0.483266	0.479831	0.505544	0.694594	0.717955	0.508988	0.598615	0.567269	0.319515	0.961764	0.868846
	ENSG00000272085	AC091979.2	novel transcript	lincRNA	0	0.0572753	0.067707	0	0	0.229101	0	0	0	0	0	0	0	0	0	0	0	0	0.203121
	ENSG00000272086	AC025181.2	novel transcript	lincRNA	8.48477	6.40983	8.48807	8.62434	7.15307	6.66336	8.19025	9.18271	10.6012	5.54469	9.84864	10.2375	8.6407	6.93988	6.13655	7.54406	6.49142	8.94062	7.42531
	ENSG00000272087	AC080013.4	novel transcript	lincRNA	1.81415	1.49865	1.60706	2.44378	1.60716	1.05761	1.11681	3.28234	1.80946	1.99484	1.96297	1.78964	1.75045	1.6199	1.69969	2.08954	1.32227	3.00344	1.74139
	ENSG00000272088	AL512413.1	novel transcript	lincRNA	0.498865	0.561845	0.541734	0.177647	0.364066	0.256689	0.237176	0.318659	0.614836	1.03148	0.250125	0.209691	0.743481	0.80945	0	0.273079	0.149765	0.182239	1.1379
	ENSG00000272092	AC087623.2	novel transcript	lincRNA	0.821933	0.777933	0.656564	0.616376	0.696632	0.446518	0.495088	0.33259	0.770057	1.23036	0.841191	1.02134	0.775983	1.07013	0.540961	1.04506	0.364727	0.570618	0.633412
	ENSG00000272094	AC091614.1	novel transcript	lincRNA	0.0395576	0.0671963	0.0171788	0.0113911	0.0395543	0	0.0515365	0	0	0.128075	0	0.0455642	0	0.14071	0	0.118676	0	0	0
	ENSG00000272096	RN7SL715P	RNA, 7SL, cytoplasmic 715, pseudogene [Source:HGNC Symbol;Acc:HGNC:46731]	misc_RNA	0.0303918	0	0	0	0.121567	0	0	0	0	0	0	0	0	0	0	0	0	0	0
	ENSG00000272097	AL024498.1	novel transcript	lincRNA	0.538965	0.628839	1.022	0.84885	0.567259	0.666589	1.10865	0.744766	0.670593	0.65052	0.952663	1.14354	0.386145	0.420408	0.749896	0.531863	0.777839	0.757203	1.0047
	ENSG00000272100	AL513218.1	novel transcript, antisense to CC2D1B	antisense	0.680785	0.328139	0.657152	0.465809	0.266764	0.12539	0.926866	0	0.36041	0.431886	0.488735	0.717025	1.16219	0.316327	0.434034	0.933776	0.438952	0.712177	0.555855
	ENSG00000272102	AL133406.3	novel transcript	lincRNA	1.02406	0.872083	0.792631	0.906903	0.7712	0.634369	0.669879	0.562513	1.30241	0.416186	0.824195	1.48063	1.15494	1.48604	0.941075	0.867694	0.951739	0.643395	0.88382
	ENSG00000272103	AC026741.1	novel transcript	lincRNA	0.410699	0.47942	0.492937	0.411088	0.341932	0.416417	0.506265	0.38091	0.419968	0.377441	0.370174	0.572924	0.50784	0.663482	0.379319	0.373057	0.46034	0.3112	0.602371
	ENSG00000272104	Z84492.1	novel protein	protein_coding	0	0	0	0.0426565	0	0	0	0	0	0	0	0	0	0	0	0	0	0.170626	0
	ENSG00000272106	AL691432.2	artifact	antisense	13.6532	11.3906	16.0997	13.5967	12.1126	11.5232	14.7816	13.4092	13.3914	12.6775	14.7057	14.9945	14.521	8.98196	11.1584	14.5879	12.3796	14.8249	18.8119
	ENSG00000272108	AC244517.1	novel transcript	lincRNA	1.53166	1.17119	1.67503	1.51336	1.35006	1.15166	1.75903	0.992029	1.80147	0.917464	1.55735	2.53439	1.52488	1.6009	0.691521	1.45022	1.01475	1.8355	1.70871
	ENSG00000272109	AC008906.2	novel transcript, antisense to ERAP1	antisense	0.187408	0.133822	0.135588	0.0372819	0.183312	0	0.238843	0	0	0	0.167922	0	0.199655	0.434742	0.149128	0.366665	0.100545	0	0
	ENSG00000272112	AC011374.2	novel transcript	lincRNA	0.382412	0.234379	0.393032	0.473761	0.264397	0.279625	0.688982	0.462843	0.535819	0.214027	0.2422	0.60914	0.431954	0.11757	0.161319	0.29748	0.326293	0.661743	0.247916
	ENSG00000272113	RF00019		misc_RNA	0	0	0	0	0	0	0	0	0	0	0	0	0	0	0	0	0	0	0
	ENSG00000272114	AL136131.3	novel transcript, antisense to VEGFA	antisense	0	0	0	0	0	0	0	0	0	0	0	0	0	0	0	0	0	0	0
	ENSG00000272115	AC233992.3	novel transcript, antisense to SLC39A4	antisense	1.20102	1.58816	2.05486	1.55991	1.14699	1.31414	1.77466	1.00394	0.77482	1.85696	1.97006	1.65159	1.05406	1.53011	1.5746	1.82822	1.65142	2.00952	2.41986
	ENSG00000272121	AC006058.3	novel transcript	lincRNA	0.0410871	0.0855703	0.0297935	0.0621774	0.0325241	0.183452	0	0.0569354	0.131824	0.105312	0.0893805	0.112397	0	0	0.0793767	0	0.0535174	0	0
	ENSG00000272123	AC008966.2	novel transcript, antisense to ITGA2	antisense	0.354704	0.404024	0.274814	0.396723	0.383756	1.08229	0.300004	0.134357	0.103694	0.124258	0.140615	0.530476	0.125391	0.40955	0	0.805975	0	0.922058	0.383822
	ENSG00000272128	AP006545.2	novel transcript	lincRNA	0.506714	0.787164	0.823115	1.35439	0.603354	0.744454	0	0.660129	0.611368	0.854715	1.24357	0.868785	0.246429	0.804885	1.47251	0.565706	0.7446	2.41615	1.22578
	ENSG00000272129	AL359715.3	novel transcript	lincRNA	0.522339	0.705046	0.696048	0.813379	0.653721	0.921829	0.757112	1.3563	0.719649	0.783971	0.998061	0.836719	0.316445	0.516786	0.236361	0.39954	0.597598	0.824137	0.332971
	ENSG00000272130	AC091946.2	novel transcript	lincRNA	0.44669	0.334105	0.692168	0.606762	0.358436	0.505439	0.622688	0.418309	0.484262	0.193433	0.109448	1.23869	0.585587	0.637547	0.291593	0.358475	0	0.478456	1.34437
	ENSG00000272134	AC103810.6	neighbor of BRCA1 gene 2 (non-protein coding) (NBR2) pseudogene	processed_pseudogene	0	0.134691	0.159223	0.453175	0	0.538765	0	0	0	0	0	0.880241	0	0	0.932458	0	0	0	0.477669
	ENSG00000272137	AL451064.1	novel transcript	lincRNA	0.581771	0.392388	0.661659	0.456018	0.36909	0.104093	0.865616	0.775336	0.299194	0.11951	0.473343	0.42517	1.32658	0.131299	0.180156	0.332217	1.21465	0.44341	0.646019
	ENSG00000272138	LINC01607	long intergenic non-protein coding RNA 1607 [Source:HGNC Symbol;Acc:HGNC:51660]	lincRNA	0.39249	0.308526	0.405665	0.492861	0.264397	0.0621389	0.229661	0.308562	0.416748	0.713423	0.766965	0.253808	0.359962	0.313521	0.967912	0.528853	0.145019	0.441162	0.220369
	ENSG00000272139	AC113349.2	novel transcript, antisense to SNCAIP	antisense	0	0	0	0	0	0	0	0	0	0	0	0	0	0	0	0	0	0	0
	ENSG00000272140	AC022400.5	novel transcript	lincRNA	0.999278	1.44366	0.967924	1.06677	0.554192	1.15166	0.646065	0.816965	0.709331	1.41667	0.908452	1.00799	1.85845	2.4384	1.56609	0.875136	0.76792	0.876032	1.34925
	ENSG00000272141	AL390719.2	novel transcript	lincRNA	0.0237961	0.0455859	0.0152991	0	0	0	0.0458972	0	0.0951843	0.0570305	0	0	0	0.125313	0	0	0	0	0
	ENSG00000272142	LYRM4-AS1	LYRM4 antisense RNA 1 [Source:NCBI gene;Acc:100129461]	lincRNA	1.04048	1.06541	1.43881	0.87033	0.863953	0.823164	1.36906	1.14452	1.29343	1.05849	1.28338	0.941427	0.953693	0.996782	0.740831	1.05087	1.38319	0.654543	1.66398
	ENSG00000272143	FGF14-AS2	FGF14 antisense RNA 2 [Source:HGNC Symbol;Acc:HGNC:44368]	lincRNA	3.24895	2.7946	3.04397	3.05614	4.37031	3.74326	2.82601	3.17354	3.32401	2.67295	2.90617	3.84102	3.06752	2.4184	1.58014	2.23396	2.3438	3.62985	3.39972
	ENSG00000272144	AC025171.4	novel transcript	lincRNA	0.159577	0.234839	0.178166	0.0900458	0.232453	0.280961	0.216335	0.174395	0.134594	0.376336	0.152098	0.0382531	0.271261	0.118132	0.0810445	0	0.163926	0.0664903	0.166066
	ENSG00000272145	NFYC-AS1	NFYC antisense RNA 1 [Source:HGNC Symbol;Acc:HGNC:49451]	antisense	1.19112	1.29863	1.29907	1.16757	0.700724	0.842799	0.859287	0.721564	0.974553	1.00099	0.925082	1.32949	1.4815	1.72293	1.25746	1.60772	1.62779	1.36177	2.11284
	ENSG00000272146	ARF4-AS1	ARF4 antisense RNA 1 [Source:HGNC Symbol;Acc:HGNC:51593]	antisense	0.160666	0.0646333	0.0242702	0.0938377	0.174715	0.164247	0	0	0	0.0942866	0	0	0.380583	0	0.142133	0.087367	0	0.233217	0.0728105
	ENSG00000272148	AC013403.2	novel transcript, antisense to AGBL5	antisense	1.96491	2.14277	2.81689	2.52944	2.46275	1.63425	2.54816	2.1556	1.46792	3.04899	2.18964	2.58663	1.53839	2.57675	2.4749	2.39058	1.31106	2.90064	3.71288
	ENSG00000272149	AC112211.1	novel transcript	antisense	0	0	0	0	0	0	0	0	0	0	0	0	0	0	0	0	0	0	0
	ENSG00000272150	NBPF25P	NBPF member 25, pseudogene [Source:HGNC Symbol;Acc:HGNC:45046]	transcribed_unprocessed_pseudogene	0.583006	0.5217	0.616828	0.542288	0.41791	0.409951	0.627366	0.477114	0.527792	0.779546	0.632491	0.418615	0.786648	0.403985	0.709516	0.599675	0.493319	0.563908	0.590627
	ENSG00000272153	AL365330.1	novel transcript, antisense to LRRC47	antisense	4.05546	4.748	4.61689	5.04827	2.5536	4.06255	3.5831	4.58485	2.91925	2.96816	3.71874	3.77128	6.52527	7.22072	7.51059	4.22372	4.74057	4.32638	6.54883
	ENSG00000272154	AC244517.2	novel transcript, antisense to PCDHB3, PCDHB4, PCDHB5, PCDHB6 and PCDHB7	antisense	0.613293	0.34569	0.426933	0.432825	0.426806	0.277777	0.0855535	0.747149	0.532277	0.372071	0.661646	0.189098	0.80456	0.408776	0.400631	0.689531	0.324136	0.394421	0.5336
	ENSG00000272155	AC055822.1	novel transcript, antisense to MTFR1	antisense	1.22448	0.956746	1.27594	1.2791	0.781309	1.21192	1.11979	1.09418	1.68893	1.13843	1.14514	1.26003	1.02116	0.833825	0.572047	1.40651	0.64281	2.19015	1.56289
	ENSG00000272156	AC008280.3	novel transcript	lincRNA	1.65991	1.38275	1.60571	2.16488	2.27989	1.74142	2.16601	2.74386	1.73263	1.53795	1.52285	2.46215	1.62956	0.844836	0.695522	0.997559	1.40681	2.75799	1.12826
	ENSG00000272157	AC107373.2	novel transcript, antisense to NEFL	antisense	0	0	0	0	0	0	0	0	0	0	0	0	0	0	0	0	0	0	0
	ENSG00000272158	AL139022.2	novel transcript, antisense to CHURC1-FNTB	antisense	1.37412	1.08175	1.04627	1.26232	1.56967	1.77075	1.12484	0.961732	0.954314	0.762381	0.934628	1.17531	1.7951	1.53558	1.3408	1.17738	0.258285	1.57145	1.07934
	ENSG00000272159	AC087623.3	novel transcript, antisense to LETM2	antisense	0.416128	0.495182	0.345343	0.446906	0.500263	0.352717	0.260723	0	0.135175	0.161983	0.274958	0.288136	0.653835	0.889813	1.09882	0.375238	0.576217	0.400664	0.50035
	ENSG00000272160	RNU4-5P	RNA, U4 small nuclear 5, pseudogene [Source:HGNC Symbol;Acc:HGNC:10198]	snRNA	0.418517	0.447806	0.190493	0.314273	1.28771	0	0.33556	0	0	0.416956	0.23592	0	0	1.37427	1.25709	0.386356	0	0	0
	ENSG00000272161	AL589739.1	novel transcript, sense intronic to MORN1	sense_intronic	0.502897	0.708074	1.13476	0.718695	0.775762	0.79558	0.918875	1.23456	0.476404	0.68506	1.16285	0.731154	0.230434	1.00352	0.344234	0.528987	0.348134	0.56483	1.32255
	ENSG00000272162	AL024498.2	novel transcript, TMEM14B-SYCP2L readthrough	protein_coding	0	0	0.0091185	0	0	0	0	0	0	0	0	0	0	0	0	0	0	0	0.0273555
	ENSG00000272163	AF106564.1	novel transcript, antisense to NEFM	antisense	1.82604	2.12577	1.94195	2.10798	1.40271	1.40189	1.47276	1.21585	2.5943	2.20482	2.58237	2.79243	1.46844	2.54344	2.16039	1.83871	2.35294	2.26325	1.77072
	ENSG00000272164	AC005972.2	high mobility group nucleosomal binding domain 2 (HMGN2) pseudogene	processed_pseudogene	0	0	0	0	0	0	0	0	0	0	0	0	0	0	0	0	0	0	0
	ENSG00000272166	RF01161		snoRNA	0	0	0	0	0	0	0	0	0	0	0	0	0	0	0	0	0	0	0
	ENSG00000272167	AL606537.1	PROX1 antisense RNA 1	antisense	0.0332918	0.00711214	0.0347068	0.00995797	0.0345781	0	0.0450528	0	0.0467165	0	0.0158375	0.0398319	0	0	0	0.0518728	0.0284486	0	0.0432301
	ENSG00000272168	CASC15	cancer susceptibility 15 [Source:HGNC Symbol;Acc:HGNC:28245]	lincRNA	1.25712	1.62503	1.49731	1.57921	0.962805	1.00719	1.08402	1.03508	1.21242	1.41898	1.26544	1.29294	1.53449	2.48969	2.57964	1.31877	1.58427	1.40918	2.14248
	ENSG00000272170	AL355385.1	novel transcript, antisense to KLC4	antisense	1.36277	1.40609	1.47971	0.999224	0.255024	0.59936	0.664556	0.595246	1.83759	1.78914	2.18039	1.07717	2.0832	2.11684	0.622398	1.27526	1.11902	1.70209	1.59418
	ENSG00000272172	AC138696.2	novel transcript, antisense to ZNF696	antisense	1.88391	2.61418	2.20474	3.35575	1.71503	3.07797	3.25026	3.00225	2.73836	2.01934	1.9995	2.69401	0.509435	3.0505	3.04408	2.57282	2.30893	4.68265	1.36446
	ENSG00000272173	U47924.2	novel transcript, antisense to C12orf57	antisense	0.490203	0.562493	0.466982	0.545585	0.760655	0.536309	0.619424	0.443857	0.556659	0.615742	0.464529	0.7667	0.310676	0.732859	0.464104	0.332823	0.36506	0.507678	0.316994
	ENSG00000272175	AL050343.2	novel transcript, antisense to NRD1	antisense	0.267555	0.199507	0.181508	0.443251	0.124172	0.175099	0.161788	0.434742	0.167762	0.402065	0.227495	0.429118	0.405728	0.220864	0.909146	0.372558	0	0	0.155242
	ENSG00000272180	AC011306.1	novel transcript	lincRNA	0.235048	0.267957	0.256152	0.413218	0.136346	0.230718	0.0710597	0.286418	0.294735	0.176593	0.424657	0.753901	0.222753	0.485035	0.0665519	0.286358	0.179483	0.546003	0.27274
	ENSG00000272181	AC012557.2	novel transcript, antisense to PSMD6	antisense	0.353925	0.492428	0.13085	0.208725	0.249533	0.117291	0.108375	0	0.112377	0.269326	0.0761944	0.0958157	0.679449	1.03563	0.405998	0.37434	0.547465	0.333088	0.20798
	ENSG00000272182	AC135507.1	novel transcript, antisense to PDHB	antisense	0.129154	0.145675	0.127352	0.269695	0.247902	0.174787	0	0.216984	0.167463	0	0.227089	0.214176	0.101251	0	0.151254	0	0.407915	0.496366	0.154966
	ENSG00000272183	AC005041.3	novel transcript, antisense to LBX2	antisense	0.204074	0.295387	0.359768	0.491528	0.160716	0.528803	0.418803	0.468905	0.144756	0	0.392595	0.246847	0.350089	0.476441	0.392236	0.160734	0.176302	0.858124	0.267907
	ENSG00000272186	AP003392.6	novel transcript, antisense to VPS11	antisense	0.26705	0.566659	0.882963	0.655376	0.427917	0.301708	0.696932	0.561821	0.144534	0.865986	0.881979	1.1091	0.174775	0.570849	0.522176	0.320973	0.528093	0.428402	1.06998
	ENSG00000272189	AL024508.2	novel transcript, antisense to MAP7	antisense	0.604192	0.696593	0.66773	0.708502	0.550712	0.698915	0.597948	0.546297	0.570427	0.742992	0.992136	0.909288	0.689781	1.0122	0.716821	0.605849	0.332265	0.661603	0.413105
	ENSG00000272192	AC100812.1	novel transcript	lincRNA	0.677043	0.506216	0.828686	0.784698	0.719343	0.422652	0.70294	0.524689	0.485932	0.485251	0.65895	0.828641	0.783475	0.426497	0.585198	0.719422	0.690466	1.20026	1.12417
	ENSG00000272195	AL356512.1	novel transcript, antisense to EFCAB2	antisense	0.611796	0.593021	0.682666	0.665185	0.659777	0.422895	0.625195	0.52499	0.594259	0.744479	0.347979	0.852148	0.653271	0.711237	0.683123	0.539877	0.493474	0.600477	1.07482
	ENSG00000272196	HIST2H2AA4	histone cluster 2 H2A family member a4 [Source:HGNC Symbol;Acc:HGNC:29668]	protein_coding	0.609699	0.739354	0.537739	0.645668	0.924688	1.04314	0.642561	1.51081	0.749576	1.29744	0.508233	0.497087	0.302138	0.109649	0.451349	0.462394	0.507182	0.123431	0.462424
	ENSG00000272197	RN7SL803P	RNA, 7SL, cytoplasmic 803, pseudogene [Source:HGNC Symbol;Acc:HGNC:46819]	misc_RNA	0.0462557	0.0503599	0	0	0	0	0	0	0	0	0	0	0.185023	0.20144	0	0	0	0	0
	ENSG00000272202	AC097358.2	novel transcript, antisense to ARHGEF3	antisense	0.0715319	0.107937	0.0824089	0.100999	0.0299985	0.0846033	0.117258	0	0.162117	0.145701	0.0549599	0.103669	0.0490094	0.0533581	0	0.0450027	0.148085	0.300325	0.0750093
	ENSG00000272203	AC004775.1	novel transcript	lincRNA	0	0.0600578	0.0140988	0.0404143	0	0	0	0.161657	0	0	0.0422965	0	0	0.164255	0	0	0.0759762	0	0
	ENSG00000272205	AL451050.2	novel transcript	lincRNA	0.416894	0.439926	0.495913	0.668536	0.407839	0.790768	0.132846	0.178487	0.551008	0.0825353	0.653797	0.763435	0.249862	0.634742	1.11977	0.458869	0.251657	0.612452	0.701095
	ENSG00000272209	AL023583.1	novel transcript	lincRNA	0.110677	0.0856359	0.197309	0.178429	0.0912553	0.0857876	0.158532	0.159748	0.12329	0.0984936	0.167188	0.175201	0	0.10821	0.0742377	0.228163	0.0500526	0.304529	0.266207
	ENSG00000272211	AC114760.2	novel transcript, antisense to STK17B	antisense	0.034801	0.0134225	0.014329	0.0187008	0.0336739	0.0237422	0.0219373	0	0	0	0	0	0.055014	0.0299477	0.0410914	0.0505163	0	0.033712	0.0210498
	ENSG00000272215	RF00066		snRNA	1.03488	0	0	0	0	0	0	0	0	0	0	0	0	0	0	4.13953	0	0	0
	ENSG00000272217	AL645940.1	uncharacterized LOC105375022 [Source:NCBI gene;Acc:105375022]	lincRNA	0.935501	0.905061	1.17066	0.977018	0.995051	0.742843	1.22022	0.92218	0.553559	1.04239	1.34046	1.68565	1.05189	1.35344	0.714256	1.14151	0.481566	0.585988	0.951317
	ENSG00000272218	AC108865.2	novel transcript	lincRNA	0	0	0	0	0	0	0	0	0	0	0	0	0	0	0	0	0	0	0
	ENSG00000272219	AC005072.1	novel transcript, sense intronic to CUX1	sense_intronic	0	0.00688977	0	0	0	0.0275591	0	0	0	0	0	0	0	0	0	0	0	0	0
	ENSG00000272220	AC103810.7	ADP-ribosylation factor-like 17B (ARL17B) pseudogene	transcribed_processed_pseudogene	0	0	0	0	0	0	0	0	0	0	0	0	0	0	0	0	0	0	0
	ENSG00000272221	AL645933.2	novel transcript	lincRNA	0.979167	0.765693	0.641727	0.685164	2.1028	1.21858	0.600505	0.857238	0.428093	0.652898	0.712452	0.398187	0.564725	0.717306	0.56241	0.821047	0.473986	0.922821	0.612224
	ENSG00000272223	AL136304.1	novel transcript, antisense to RRP36	antisense	1.69032	1.91747	2.43467	3.00881	0.887991	0.963215	2.84797	3.94599	2.12257	1.87999	2.06488	2.99005	2.00871	2.91593	2.5006	1.74202	1.91075	2.59861	2.39116
	ENSG00000272226	AL136985.2	novel transcript	lincRNA	0.0893603	0	0.0198438	0.0374308	0.25995	0	0	0	0	0	0.0595313	0.149723	0	0	0	0.0974917	0	0	0
	ENSG00000272230	MIR3666	microRNA 3666 [Source:HGNC Symbol;Acc:HGNC:38940]	miRNA	0	0	0	0	0	0	0	0	0	0	0	0	0	0	0	0	0	0	0
	ENSG00000272232	RN7SL726P	RNA, 7SL, cytoplasmic 726, pseudogene [Source:HGNC Symbol;Acc:HGNC:46742]	misc_RNA	0.695405	0.729539	1.33986	0.688274	0.581409	0.491916	0.909041	0.814233	0.157102	0.564774	0.639115	0.803698	1.51978	1.86147	1.13517	0.523325	0	0	2.47142
	ENSG00000272234	AC008945.1	novel transcript, antisense to SEPP1	antisense	0	0	0	0	0	0	0	0	0	0	0	0	0	0	0	0	0	0	0
	ENSG00000272235	AL590438.1	novel transcript	lincRNA	0.112969	0.0783812	0.11446	0.132218	0.0904115	0.0991602	0.170155	0.246199	0.135722	0.113847	0.110428	0.104149	0.180532	0.0178683	0.0980683	0.0452107	0.0826496	0.0804569	0.0627967
	ENSG00000272236	AL645939.4	novel transcript	lincRNA	0.0715396	0	0.0596267	0	0.286159	0	0	0	0	0	0	0	0	0	0	0	0	0	0.17888
	ENSG00000272237	RF00402		snoRNA	0	0	0	0	0	0	0	0	0	0	0	0	0	0	0	0	0	0	0
	ENSG00000272239	AC011373.1	novel transcript, antisense to DPYSL3	antisense	0.289791	0.177299	0.122272	0.291347	0	0.206868	0	0.513619	0	0	0	0	0.719012	0.260937	0.358032	0.440153	0.241393	0.293736	0.366817
	ENSG00000272240	AC004908.1	novel transcript, antisense to ZNF596	antisense	0	0	0	0	0	0	0	0	0	0	0	0	0	0	0	0	0	0	0
	ENSG00000272243	AL356277.3	novel transcript	lincRNA	0	0.0222663	0	0	0	0	0	0	0	0.089065	0	0	0	0	0	0	0	0	0
	ENSG00000272247	AC080013.5	novel transcript, antisense to MFSD1	antisense	0.338469	0.127751	0.241658	0.223465	0.20482	0	0.20015	0.268913	0.276721	0.0829	0.140718	0.294926	0.334621	0.0910781	0.124969	0.537712	0.337025	0.205053	0.384105
	ENSG00000272248	AL138831.2	novel transcript	lincRNA	0.23922	0.419404	0.359028	0.367232	0.212867	0.600338	0.462251	0.124212	0.0958642	0.114876	0.259994	0.572157	0.115922	0.378625	0.346341	0.532225	0.583776	0.426216	0.35484
	ENSG00000272249	AP003117.2	novel transcript, antisense to CPQ	antisense	0	0	0.0194797	0	0	0	0	0	0	0	0.058439	0	0	0	0	0	0	0	0
	ENSG00000272253	RNA5SP386	RNA, 5S ribosomal pseudogene 386 [Source:HGNC Symbol;Acc:HGNC:43286]	rRNA_pseudogene	0.162469	0	0.469266	0.25623	0.649874	0	0	0	0	0	0.595313	0.374308	0	0	0	0	0	0.650611	0.812484
	ENSG00000272254	AC022893.3	novel transcript, antisense to TERF1	antisense	0.106434	0.193815	0.0906064	0.0714557	0.318245	0.112191	0	0	0.107491	0.128808	0.0728816	0.0916498	0	0.141515	0.194173	0	0.392747	0	0.198938
	ENSG00000272255	AC113361.1	novel transcript	lincRNA	0.289547	0.245422	0.632918	0.286829	0.38418	0.451451	1.16797	0.448353	0.259522	0.31099	0.41058	0.442552	0.418431	0.11389	0	0.0960554	0.105359	0.25641	0.320205
	ENSG00000272256	AC044849.1	novel transcript, antisense to TMEM66	antisense	0.701902	0.945353	1.16792	0.923704	0.538663	1.24295	1.27607	0.428619	0.727758	1.10993	0.94202	0.676918	0.88003	0.783913	1.31463	0.661159	0.644621	1.27465	1.28567
	ENSG00000272259	LINC01749	long intergenic non-protein coding RNA 1749 [Source:HGNC Symbol;Acc:HGNC:52537]	lincRNA	0	0	0	0.00538959	0	0	0	0	0	0	0	0	0	0	0.0215583	0	0	0	0
	ENSG00000272262	RNU6-89P	RNA, U6 small nuclear 89, pseudogene [Source:HGNC Symbol;Acc:HGNC:47052]	snRNA	0	0	0	0	0	0	0	0	0	0	0	0	0	0	0	0	0	0	0
	ENSG00000272263	AC034198.2	novel transcript, antisense to CAND2	antisense	1.05191	1.0404	1.56276	0.909736	0.613558	1.44199	0.888246	1.19341	1.10526	1.10371	1.49879	0.628251	1.67065	0.606294	0.998278	0.818166	1.00959	0.819004	2.30124
	ENSG00000272264	AC009686.2	novel transcript	lincRNA	0.0944194	0.0972135	0.133708	0.131854	0	0.0849699	0.235532	0.527417	0	0.0975548	0.165594	0	0.196887	0.107179	0	0.180791	0.0991509	0	0
	ENSG00000272265	AC034236.3	novel transcript	lincRNA	0.197704	0.0601245	0.21161	0.179765	0	0.106351	0	0.264052	0.101895	0	0.0690873	0.0868785	0.123215	0.134148	0.368129	0.565706	0	0	0.565742
	ENSG00000272267	AC021242.3	novel transcript, antisense to TNKS	antisense	1.12982	0.851399	1.20105	1.2165	0.934223	0.747698	0.921144	0.839807	1.15984	0.817561	1.38777	1.65788	1.40252	0.718571	0.801087	1.02271	1.12177	1.56723	1.29425
	ENSG00000272269	AL138724.1	uncharacterized LOC105374952 [Source:NCBI gene;Acc:105374952]	antisense	0.417942	0.238107	0.552995	0.586143	0.447386	0.315435	0.791094	0.615352	0.431741	0.41389	0.468371	0.69942	0.313246	0.17052	0.389952	0.479394	0.0525828	0.639847	0.399521
	ENSG00000272273	IER3-AS1	IER3 antisense RNA 1 [Source:HGNC Symbol;Acc:HGNC:53629]	antisense	0.480658	0.314992	0.584001	0.571608	0.263896	0.372126	0.773634	0.92393	0.534802	0.427242	0.48348	0.37999	0.431134	0.352042	0.322025	0.692802	0.108558	0.660487	0.49489
	ENSG00000272274	LINC00551	long intergenic non-protein coding RNA 551 [Source:HGNC Symbol;Acc:HGNC:43691]	lincRNA	0.0442173	0.0250538	0.0709794	0.0736705	0.0208443	0.0293931	0.0271586	0.109467	0.0281615	0.0337465	0.13366	0	0.0340539	0.0370755	0.101743	0.0938095	0	0.0834716	0.0521197
	ENSG00000272275	AC092687.3	novel transcript	lincRNA	7.73409	9.36615	7.22675	10.6306	7.43138	5.7386	8.0688	9.44707	5.49816	7.16146	9.07663	9.3758	10.8401	16.9948	13.6025	7.16676	7.56978	10.0969	4.53482
	ENSG00000272277	AL031963.3	novel transcript, antisense to RIPK1	antisense	1.87118	1.60516	1.95778	1.59529	1.75886	1.26895	2.45156	0.429628	1.76841	1.98667	1.27397	2.45018	1.87112	1.81888	0.798622	2.08632	1.34612	2.70271	2.14782
	ENSG00000272279	AL512329.2	novel transcript	lincRNA	0.364986	0.593822	0.588127	0.552977	0.317229	0.357866	0.495992	0.555328	0.85718	0.513587	0.871786	0.584686	0	0.564252	0.309685	0.285537	0.939582	0.762212	0.396605
	ENSG00000272281	TPTE2P2	transmembrane phosphoinositide 3-phosphatase and tensin homolog 2 pseudogene 2 [Source:HGNC Symbol;Acc:HGNC:38076]	transcribed_unprocessed_pseudogene	0.0123205	0.0108777	0.00806868	0.0120596	0	0.0236354	0	0.00978048	0.0226451	0	0.010236	0	0.0182555	0.0198753	0.027271	0.0083815	0	0.0111868	0.0139701
	ENSG00000272282	LINC02084	long intergenic non-protein coding RNA 2084 [Source:HGNC Symbol;Acc:HGNC:52934]	lincRNA	0.160524	0.191599	0.45566	0.440336	0.0951686	0.0894665	0.661322	0.832991	0.257154	0.359511	0.348714	0.328886	0.0518266	0.0564252	0.154842	0.237947	0.260995	0.444624	0.356944
	ENSG00000272288	AL451165.2	uncharacterized LOC101929243 [Source:NCBI gene;Acc:101929243]	antisense	0.922701	1.01555	1.26671	1.58689	0.72152	1.39897	1.0576	1.73671	1.27943	0.730079	1.44582	1.40256	0.810404	1.04273	0.770396	0.879449	0.890429	2.43789	1.29671
	ENSG00000272293	AC083964.1	novel transcript, antisense to FBXO25	antisense	0.534995	0.664271	0.47167	0.785421	0.496689	1.16732	0.647151	0.772875	0.447366	0.446739	0.35388	1.08074	0.450809	0.588972	0.404065	0.745115	0.454048	0.884004	0.41398
	ENSG00000272296	SNORD96A	small nucleolar RNA, C/D box 96A [Source:HGNC Symbol;Acc:HGNC:32758]	snoRNA	0	0	0	0	0	0	0	0	0	0	0	0	0	0	0	0	0	0	0
	ENSG00000272297	AC018709.1	novel protein	protein_coding	0	0	0	0	0	0	0	0	0	0	0	0	0	0	0	0	0	0	0
	ENSG00000272298	AC091544.6	novel transcript	processed_transcript	0	0	0	0	0	0	0	0	0	0	0	0	0	0	0	0	0	0	0
	ENSG00000272301	AP002360.3	novel transcript	lincRNA	5.05818	4.77206	6.93121	6.79804	3.32503	4.89257	8.09948	4.04916	6.34776	4.68101	6.82011	9.49233	4.48747	4.75708	6.70361	6.07246	4.75759	6.94706	5.87404
	ENSG00000272304	AC096721.1	novel transcript	lincRNA	0	0	0	0	0	0	0	0	0	0	0	0	0	0	0	0	0	0	0
	ENSG00000272305	AC096887.1	novel transcript	protein_coding	0.270633	0.269536	0.342337	0.3707	0.355584	0.222853	0.283129	0.242072	0.293584	0.12793	0.398116	0.318587	0.225917	0.597338	0.289274	0.207447	0.130023	0.632867	0.345767
	ENSG00000272308	AC104113.1	novel transcript	lincRNA	0.608738	0.753313	0.544583	0.506391	0.435511	0.818833	0.472866	0.381194	0.980657	0.822596	0.797893	0.418069	0.474338	0.774639	0.354295	0.544448	0.597182	0.872009	0.362988
	ENSG00000272311	IFNL4P1	interferon lambda 4 pseudogene 1 [Source:HGNC Symbol;Acc:HGNC:45090]	unprocessed_pseudogene	0.0262972	0.42761	0.129251	0.150463	0	0.635543	0.16778	0.112711	0	0.104239	0.0589801	0.0741685	0.105189	0.229044	0.157136	0	0.741612	0.257835	0.160992
	ENSG00000272312	AL133255.1	novel transcript	lincRNA	0.319051	0.201947	0.0985666	0.255048	0.473038	0	0	0.138013	0.319547	0.12764	0	0.181637	0.128803	0.420694	0.384824	0.354817	0.259456	0.315716	0.2957
	ENSG00000272316	AL021368.2	novel transcript	lincRNA	1.10975	1.23858	1.18445	1.41983	0.818535	1.00767	0.846423	1.28506	1.00933	1.12536	1.0176	1.33204	1.42217	1.55992	1.69644	1.18895	1.26136	1.36577	1.68933
	ENSG00000272319	AL022345.1	double homeobox 4 (DUX4) pseudogene	unprocessed_pseudogene	0.0869879	0.211889	0.0786401	0.203086	0	0	0	0	0.347951	0	0.23592	0.296674	0	0	0	0	0.847557	0.515669	0
	ENSG00000272320	AL445309.1	novel transcript, antisense to SLC22A23	antisense	0.996778	1.17279	0.995013	1.20392	1.03134	1.25712	0.911022	0.856807	0.850198	0.679205	0.784622	1.04708	1.05665	1.83443	1.79178	1.04893	0.920424	1.12001	1.28939
	ENSG00000272321	AP003355.2	novel transcript, antisense to STK3	antisense	0.442462	0.462793	0.433482	0.470875	0.371286	0.373971	0.380096	0.371404	0.394133	0.32202	0.340114	0.534624	0.606581	0.56606	0.711968	0.39785	0.58912	0.265505	0.580235
	ENSG00000272323	AC026801.2	uncharacterized LOC101929704 [Source:NCBI gene;Acc:101929704]	antisense	0.579144	0.443744	0.666013	0.932549	0.755349	0.783189	0.839435	1.12783	0.450225	0.43161	0.63088	1.12603	0.544428	0.158063	0.542196	0.566573	0.402116	0.934136	0.527725
	ENSG00000272324	AC012629.2	novel transcript, antisense to DAP	antisense	0.173724	0.0820186	0.0665934	0.113084	0.0922235	0	0	0.161443	0	0	0.0844808	0.106236	0.602673	0.328074	0	0	0	0.184656	0.115299
	ENSG00000272325	NUDT3	nudix hydrolase 3 [Source:HGNC Symbol;Acc:HGNC:8050]	protein_coding	1.5967	1.74983	1.60161	1.4904	1.51639	1.63343	1.69677	1.21666	1.74046	1.9606	1.537	1.6174	1.31324	1.12383	1.44778	1.81671	2.28147	1.67976	1.57107
	ENSG00000272328	AC007128.2	novel transcript, antisense to ICA1	lincRNA	0.0155027	0	0	0.0109309	0	0	0	0	0	0	0	0.0437238	0.0620109	0	0	0	0	0	0
	ENSG00000272329	AL353581.1	novel transcript	lincRNA	0.0095179	0	0.0423045	0	0	0	0	0	0	0	0	0	0	0	0	0.0380716	0	0	0.126913
	ENSG00000272330	AC002044.1	novel transcript	sense_intronic	0.0898765	0	0	0	0	0	0	0	0	0	0	0	0.359506	0	0	0	0	0	0
	ENSG00000272333	KMT2B	lysine methyltransferase 2B [Source:HGNC Symbol;Acc:HGNC:15840]	protein_coding	10.9731	12.522	11.1035	11.5895	10.0527	10.8033	10.0394	10.2437	10.5061	11.0399	9.67964	9.75266	11.6986	15.3657	16.5349	11.6352	12.8791	9.82701	13.5914
	ENSG00000272334	AC011816.2	novel transcript	lincRNA	0.175963	0.14824	0.17475	0.2473	0	0.176358	0.0814758	0.109467	0.422423	0.202479	0.286414	0.144068	0	0.111227	0.610458	0.281428	0.102896	0.125207	0.156359
	ENSG00000272335	AC093297.2	novel transcript	lincRNA	3.77198	4.03612	4.17445	4.74412	4.28215	5.08391	5.18338	3.72389	4.16173	2.75072	3.64425	6.2694	3.4528	5.03679	3.20266	3.19124	3.27304	5.78054	3.69572
	ENSG00000272337	RNU6-90P	RNA, U6 small nuclear 90, pseudogene [Source:HGNC Symbol;Acc:HGNC:47053]	snRNA	0.215967	0.231262	0	0	0.328002	0.92505	0	0	0	0	0	0	0.535867	0	0	0	0	0	0
	ENSG00000272338	AC067838.1	novel transcript	lincRNA	0.551293	0.721314	0.905492	1.04962	0.421799	0.679759	1.4917	0.94935	0.732688	0.975548	0.772772	0.971774	0.689105	0.535893	0.58824	0.361581	0.694056	1.68911	0.452006
	ENSG00000272341	AL137003.2	novel transcript	lincRNA	1.28573	1.80007	1.68284	2.16991	0.931537	1.46812	1.21373	1.63071	1.48064	1.66339	1.88234	2.08303	1.47712	2.55848	2.90869	1.2536	1.51027	2.05719	1.95246
	ENSG00000272342	LINC01115	long intergenic non-protein coding RNA 1115 [Source:NCBI gene;Acc:339822]	lincRNA	0.166278	0.149195	0.410315	0.35006	0.241028	0.0849699	0.392553	0.421933	0.325639	0	0.386386	0.416475	0.0984436	0.214357	0.44118	0	0.297453	0.120651	0.452006
	ENSG00000272343	AC107952.2	novel transcript	lincRNA	3.31634	2.55716	3.55357	3.72382	3.29082	4.64047	4.47413	2.50469	4.44605	2.43225	3.1456	6.42793	1.9869	1.27247	2.09515	3.5416	1.88346	3.86752	3.04096
	ENSG00000272344	SNORD114-21	small nucleolar RNA, C/D box 114-21 [Source:HGNC Symbol;Acc:HGNC:33009]	snoRNA	0	0	0.14745	0	0	0	0	0	0	0	0.442351	0	0	0	0	0	0	0	0
	ENSG00000272345	AL031775.1	novel transcript, antisense to ACOT13	antisense	0.466326	0.489652	0.331812	0.80919	0.431173	1.10547	0.30643	0.480324	0.953238	0.380761	0.394974	1.08368	0.128077	0.278882	0.573982	0.352817	0.193495	1.09878	0.294033
	ENSG00000272346	AC103810.8	pleckstrin homology domain containing, family M (with RUN domain) member 1 (PLEKHM1) pseudogene	transcribed_unprocessed_pseudogene	0	0	0	0	0	0	0	0	0	0	0	0	0	0	0	0	0	0	0
	ENSG00000272347	AC116351.2	novel transcript	lincRNA	0.191254	0.148705	0.121313	0.345956	0.219358	0.154661	0.142904	0.422399	0.177817	0.106541	0.221036	0.151613	0.0716744	0.117051	0.107071	0.296166	0.216568	0.702742	0
	ENSG00000272351	RNA5SP506	RNA, 5S ribosomal pseudogene 506 [Source:HGNC Symbol;Acc:HGNC:43406]	rRNA	0	0	0	0	0	0	0	0	0	0	0	0	0	0	0	0	0	0	0
	ENSG00000272354	AC092354.1	novel transcript	lincRNA	0.376949	0.194516	0.354453	0.438759	0	0	0	0	0.499718	0.449115	0.254116	1.38474	0.453207	0.328947	0	0.554873	0	0.370294	0.809242
	ENSG00000272356	AL080317.3	novel transcript, antisense to REV3L	antisense	0.360531	0.246719	0.447859	0.458693	0.451222	0.386313	0.598408	0.451366	0.326583	0.195675	0.332147	0.631162	0.289604	0.272306	0.235978	0.374716	0.132584	0.516267	0.41302
	ENSG00000272359	RNU4-89P	RNA, U4 small nuclear 89, pseudogene [Source:HGNC Symbol;Acc:HGNC:47025]	snRNA	1.29538	1.78087	1.15096	1.69587	2.09132	1.84314	1.36242	2.28812	1.05955	1.26968	1.43681	0.60227	0.854165	1.85991	1.27599	1.1765	2.15075	2.61712	0.653652
	ENSG00000272360	AC116036.2	novel transcript	lincRNA	0.409016	0.216293	0.201922	0.278554	0.903072	0.10612	0.0980532	0.13174	0.610045	0.243676	0.413627	0.346762	0.122948	0.267714	0.183666	0	0.247663	0.452048	0.0940863
	ENSG00000272361	AC005014.2	novel transcript	lincRNA	0.510941	0.771991	0.929892	1.21536	0.522395	0.818491	1.05878	1.32092	0.627358	0.751774	1.22293	1.60471	0.284484	1.13566	0.424976	0.609527	0.382037	1.51085	0.507972
	ENSG00000272362	AL160408.5	novel transcript	lincRNA	0	0	0.124167	0	0	0	0.0861227	0	0	0	0.1211	0	0	0	0	0	0	0	0.165277
	ENSG00000272366	AL158211.3	novel transcript	lincRNA	0.0594163	0	0.0606246	0	0	0	0	0	0	0	0	0	0.237665	0	0	0	0	0	0.181874
	ENSG00000272368	AC074032.1	novel transcript, antisense to CERS5	antisense	1.18544	1.04769	1.12605	1.52209	0.996047	0.833952	1.50056	1.63466	0.925171	1.00786	0.826883	1.72108	1.37301	1.27338	0.987554	1.44754	1.07557	1.74506	1.0507
	ENSG00000272369	AC008035.1	novel transcript	lincRNA	0.189511	0.440332	0.27428	0.129126	0.388039	0.109437	0.202235	0.271714	0	0.502581	0.426552	0.0893995	0.25358	0	0	0.116424	1.14931	0.155391	0.194053
	ENSG00000272370	AC092354.2	novel transcript	lincRNA	1.05749	0.966656	0.976899	0.7984	0.54114	0.476922	0.705067	1.06571	0.822492	1.31414	1.54909	1.09088	1.54713	0.962522	0.495255	1.31917	1.11304	0.541754	0.676543
	ENSG00000272371	AL591167.1	novel transcript	lincRNA	0.400737	0.240091	0.333018	0.345448	0.381231	0.430067	0.198687	0.133473	0.51506	0.123441	0.419069	0.351324	0.249131	0.406855	0.74433	0.457527	0	0.152665	0.381297
	ENSG00000272372	AC009102.2	novel transcript, antisense to GNAO1	antisense	0.804694	0.833961	0.80616	0.598744	0.296983	0.56835	0.66334	0.482752	0.458557	0.824246	0.64126	0.39098	0.935725	1.24514	1.13898	1.52751	0.69811	0.382269	1.11388
	ENSG00000272374	Z97832.2	novel transcript, antisense to SCUBE3	lincRNA	0.40413	0.432441	0.548947	0.468804	0.375344	0.414221	0.52094	0.457086	0.474034	0.277416	0.381204	0.469972	0.39992	0.595053	0.458022	0.367224	0.443073	0.490134	0.744697
	ENSG00000272375	AC026979.3	novel transcript	lincRNA	1.70531	1.29655	1.98342	1.92242	1.50932	1.67226	1.75584	1.98162	2.47612	1.48359	2.17266	1.86284	1.05678	1.05467	1.57867	1.77904	0.975676	2.26655	2.02176
	ENSG00000272379	AL008729.2	novel transcript	lincRNA	0.0183765	0.0518262	0	0	0.0735058	0.207305	0	0	0	0	0	0	0	0	0	0	0	0	0
	ENSG00000272380	MIR3976	microRNA 3976 [Source:HGNC Symbol;Acc:HGNC:41578]	miRNA	0	0	0	0	0	0	0	0	0	0	0	0	0	0	0	0	0	0	0
	ENSG00000272381	AL356258.1	uncharacterized LOC101929352 [Source:NCBI gene;Acc:101929352]	lincRNA	0.0256739	0.0132516	0.0240803	0.0199557	0.0309602	0	0	0	0	0	0.0141804	0.0178321	0.0252903	0.0275343	0	0.0464453	0.025472	0.0619905	0.0580604
	ENSG00000272382	AC025171.5	novel transcript	lincRNA	0.182398	0.212529	0.164397	0.254925	0.22675	0.213164	0.0492397	0.0661564	0.204232	0	0.207712	0.130601	0.185224	0.201659	0.368929	0.113387	0.435294	0.454013	0.236238
	ENSG00000272383	AC006270.3	zinc finger protein 329 (ZNF329) pseudogene	processed_pseudogene	0.0377592	0	0	0.00966481	0	0	0	0	0	0	0	0.0386592	0	0	0	0.151037	0	0	0
	ENSG00000272384	AC016405.3	novel transcript	lincRNA	0.295205	0.197735	0.239679	0.458461	0.0808564	0.0570089	0.368725	0.424632	0.218481	0.196357	0.148136	0.232854	0.396293	0.0719093	0.690669	0.485191	0.465663	0.485688	0.202176
	ENSG00000272386	AC015802.5	novel transcript, sense intronic to PRCD	sense_intronic	0.164546	0.517775	0.690086	0.741525	0.174277	0.491505	0.567676	0.762705	0.353184	0.564302	0.957872	1.00378	0	0.154993	0.850663	0.130722	0.860302	0.348949	0.54471
	ENSG00000272387	AL022345.2	double homeobox 4 (DUX4) pseudogene	unprocessed_pseudogene	0.105189	0	0.190493	0	0	0	0.33556	0	0	0	0.23592	0	0.420755	0	0	0	0	0	0
	ENSG00000272391	POM121C	POM121 transmembrane nucleoporin C [Source:HGNC Symbol;Acc:HGNC:34005]	protein_coding	12.7622	13.1974	12.0009	12.1455	11.0289	10.2842	10.7529	11.4411	11.6697	13.1044	10.7968	9.37888	14.7917	14.5029	15.7957	13.5586	14.898	11.9665	14.4529
	ENSG00000272393	RNU6-92P	RNA, U6 small nuclear 92, pseudogene [Source:HGNC Symbol;Acc:HGNC:47055]	snRNA	0	0	0	0	0	0	0	0	0	0	0	0	0	0	0	0	0	0	0
	ENSG00000272395	IFNL4	interferon lambda 4 (gene/pseudogene) [Source:HGNC Symbol;Acc:HGNC:44480]	polymorphic_pseudogene	0.228731	0.516812	0.25245	0.277673	0.24618	0.133517	0.271409	0.265202	0.255847	0.398561	0.225512	0.239957	0.185627	0.943124	0.415949	0.227268	0.592043	0.189584	0.260428
	ENSG00000272396	AC005392.3	novel transcript, antisense to CD177	antisense	0.0284085	0	0	0	0	0	0	0	0	0	0	0	0	0	0	0.113634	0	0	0
	ENSG00000272397	AL138916.2	novel transcript	lincRNA	0	0	0	0	0	0	0	0	0	0	0	0	0	0	0	0	0	0	0
	ENSG00000272398	CD24	CD24 molecule [Source:HGNC Symbol;Acc:HGNC:1645]	protein_coding	146.725	136.484	156.746	128.614	123.367	131.98	134.79	96.4743	171.134	158.689	178.601	182.835	146.453	112.582	98.3886	145.948	142.683	136.758	156.846
	ENSG00000272400	AC103810.9	family with sequence similarity 215, member A (non-protein coding) (FAM215A) pseudogene	unprocessed_pseudogene	0.0380161	0.0416983	0.170752	0.22171	0	0	0.132072	0	0	0	0	0.233533	0	0	0.247387	0.152064	0.166793	0.40592	0.380185
	ENSG00000272402	AL031775.2	novel transcript, antisense to C6orf62	antisense	1.57798	1.53039	2.29889	1.94086	1.03017	2.42112	3.02004	1.50281	2.08771	2.50174	1.73008	2.76896	1.26227	0.916178	1.25709	1.93178	0.282519	2.23457	2.14656
	ENSG00000272405	AL365181.3	novel transcript, antisense to BCAN	antisense	0.41699	0.291348	0.263717	0.488414	0.151073	0.228248	0.154657	0.415582	0.262422	0.296994	0.326203	0.360484	0.493623	0.249518	0.421371	0.760841	0.390634	0.756219	0.310292
	ENSG00000272406	AC108102.1	novel transcript	lincRNA	0	0.052199	0	0	0	0	0	0	0	0	0	0	0	0	0	0	0.208796	0	0
	ENSG00000272407	AL022394.1	major histocompatibility complex, class I (HLA) pseudogene	transcribed_processed_pseudogene	0	0	0	0	0	0	0	0	0	0	0	0	0	0	0	0	0	0	0
	ENSG00000272410	AC022384.1	novel transcript	protein_coding	0.00477007	0	0	0	0	0	0	0	0	0	0	0	0.0190803	0	0	0	0	0	0
	ENSG00000272411	AC116312.1	novel transcript, antisense to SH3TC2	antisense	0.157422	0	0.0480898	0	0	0	0.144269	0	0.448791	0	0	0	0.180898	0	0	0	0	0	0
	ENSG00000272412	RN7SL778P	RNA, 7SL, cytoplasmic 778, pseudogene [Source:HGNC Symbol;Acc:HGNC:46794]	misc_RNA	0	0	0	0	0	0	0	0	0	0	0	0	0	0	0	0	0	0	0
	ENSG00000272414	FAM47E-STBD1	FAM47E-STBD1 readthrough [Source:HGNC Symbol;Acc:HGNC:44667]	protein_coding	0.0107252	0.0130929	0.0229115	0.0291913	0.0107243	0	0.0419191	0	0	0.0347249	0	0	0	0	0.0523465	0.0321765	0.0176465	0.0644189	0.0268155
	ENSG00000272416	AC025175.1	novel transcript	lincRNA	0.410532	0.335616	0.46574	0.538254	0.137424	0.581355	0.477476	0.160379	0.618886	0.296649	0.461583	1.05536	0.748379	0.162957	0.111797	0.137439	0.301502	0.825478	0.458159
	ENSG00000272417	AC034229.4	novel transcript	lincRNA	0.529988	0.359953	0.478537	0.526429	1.10375	0.88939	0.410889	0.138013	0.532579	0	0.433323	0.63573	0.128803	0.420694	0.384824	0.354817	0.129728	0.947148	0.5914
	ENSG00000272418	AC090607.4	novel transcript , sense intronic to WDR61	sense_intronic	0	0	0	0	0	0	0	0	0	0	0	0	0	0	0	0	0	0	0
	ENSG00000272419	LINC01145	long intergenic non-protein coding RNA 1145 [Source:HGNC Symbol;Acc:HGNC:49462]	transcribed_unprocessed_pseudogene	1.09704	1.29951	1.24826	0.812084	1.25157	1.58676	0.972436	0.753764	1.2488	1.45928	1.29374	1.06476	0.862909	0.857782	0.728598	1.0249	1.29422	0.701211	1.4786
	ENSG00000272420	AL513477.2	novel transcript, sense intronic to MORN1	sense_intronic	0.738583	0.561773	0.941862	0.940248	0.918176	0.69053	0.638036	0.428619	0.909697	0.693704	1.34574	1.55127	0.30001	0.762137	1.04573	0.826448	0.100722	0.735373	0.841807
	ENSG00000272425	AC009902.3	novel transcript	lincRNA	0.614382	0.548573	0.838495	0.606735	0.704329	0.451451	0.792551	0.308243	0.583924	0.466484	0.982458	0.774466	0.496886	0.512503	0.703207	0.672388	0.763855	0.641025	0.740475
	ENSG00000272426	BX284668.6	novel transcript	lincRNA	0.298439	0.350038	0.439391	0.257785	0.158759	0.447741	0.206852	0.277917	0.428981	0.257028	0.218146	0.365762	0.129685	0.564767	0.38746	0.476329	0.130617	0	0.893175
	ENSG00000272428	AL450270.1	novel transcript	lincRNA	0.0918979	0.0708885	0.464055	0.485719	0.0889214	0.12539	0.347575	0.311324	0	0	0.488735	0.307296	0.145274	0.158164	0.434034	0.133397	0	0.890222	0.555855
	ENSG00000272430	AL356056.3	novel transcript	lincRNA	0.37697	0.229498	0.305223	0.606939	0.0631003	0.0889794	0.411076	0.773226	0.937764	0.612948	0.346816	0.363439	0.412355	0.112236	0.153999	0.0946608	0.10383	1.13709	0.157778
	ENSG00000272431	AC104117.5	novel transcript	lincRNA	0.200519	0.455655	0.265288	0.603285	0.317809	0.17926	0.165633	0.445074	0.0858747	0.102905	0.232901	0.146439	0.207685	1.01751	0.930753	0.190706	0.522944	0.890873	0.39733
	ENSG00000272432	AL031432.3	novel transcript	lincRNA	0.811781	0.962497	0.551223	0.528709	0.645184	1.11197	0.560419	0.250985	0.677967	1.39272	0.197006	0.908373	1.17117	0.637547	0.524868	0.752797	0.707754	0.43061	0.896245
	ENSG00000272434	AC137630.3	novel transcript, antisense to IMPDH2 and QRICH1	antisense	2.64176	2.71407	3.03064	3.66263	2.13411	3.76171	3.12817	3.11324	2.88328	2.87924	2.85096	2.8681	2.61492	1.58164	5.64244	2.93473	2.63371	3.02675	3.11279
	ENSG00000272435	RNA5SP357	RNA, 5S ribosomal pseudogene 357 [Source:HGNC Symbol;Acc:HGNC:43257]	rRNA_pseudogene	0	0	0	0	0	0	0	0	0	0	0	0	0	0	0	0	0	0	0
	ENSG00000272436	CUX2P1	cut like homeobox 2 pseudogene 1 [Source:HGNC Symbol;Acc:HGNC:33694]	processed_pseudogene	0	0	0	0	0	0	0	0	0	0	0	0	0	0	0	0	0	0	0
	ENSG00000272438	AL645608.6	novel transcript	lincRNA	6.06076	5.82798	8.39661	10.1872	4.85369	6.98399	8.90524	12.4849	6.95903	4.65067	5.26284	10.84	6.63499	7.92846	10.8787	5.79534	3.74881	6.54503	11.0218
	ENSG00000272439	RNU6-91P	RNA, U6 small nuclear 91, pseudogene [Source:HGNC Symbol;Acc:HGNC:47054]	snRNA	0	0	0.276537	0	0	0	0.42337	0	0	0	0	0	0	0	0	0	0	0	0.406242
	ENSG00000272440	AC080013.6	novel transcript	lincRNA	1.28013	1.34337	1.26266	2.84127	0.646851	1.59625	1.0535	2.54779	2.40329	2.09448	1.92577	3.3531	1.58517	1.15055	1.57867	0.485191	0.532187	3.88551	0.808705
	ENSG00000272442	AL353588.1	novel protein, TMEM151B-SPATS1 readtrough	protein_coding	0.146609	0.104071	0.0974293	0.150928	0.0890733	0.181429	0.0902658	0.0866267	0.187199	0.0640923	0.0906611	0.193813	0.161691	0.105623	0.144925	0.148472	0.065141	0.178348	0.111361
	ENSG00000272443	OR13Z2P	olfactory receptor family 13 subfamily Z member 2 pseudogene [Source:HGNC Symbol;Acc:HGNC:31241]	unprocessed_pseudogene	0	0	0	0	0	0	0	0	0	0	0	0	0	0	0	0	0	0	0
	ENSG00000272444	AL118558.4	novel transcript	lincRNA	0.37007	0.210954	0.65666	0.572922	0.429238	0.30264	0.838899	0.375703	0.21747	0.173732	0.393201	0.556264	0.350629	0.19087	0.392841	0.482945	0.176574	0.96688	0.737881
	ENSG00000272445	RNU6-84P	RNA, U6 small nuclear 84, pseudogene [Source:HGNC Symbol;Acc:HGNC:47047]	snRNA	0	0	0	0	0	0	0	0	0	0	0	0	0	0	0	0	0	0	0
	ENSG00000272446	AL158850.1	novel transcript	processed_transcript	0	0	0	0	0	0	0	0	0	0	0	0	0	0	0	0	0	0	0
	ENSG00000272447	AL135925.1	uncharacterized LOC642361 [Source:NCBI gene;Acc:642361]	lincRNA	5.45546	4.54687	5.66277	4.81853	5.62097	4.06402	4.9535	5.61766	5.21927	5.6256	5.46736	4.56784	5.67686	3.89012	3.891	5.30473	4.60775	5.19762	6.56746
	ENSG00000272449	AL139246.5	novel transcript	lincRNA	4.13	3.13008	4.65263	4.72213	5.2459	4.64337	4.85257	3.93568	4.14201	3.78692	5.47116	4.9704	3.89563	2.22163	2.16152	3.23646	1.86839	7.82093	3.63415
	ENSG00000272455	AL391244.3	novel transcript	lincRNA	2.4285	2.75419	2.93777	3.31862	1.75782	2.2856	2.52827	1.67845	2.55995	1.95885	1.86118	3.12939	3.17017	3.65449	3.62146	2.22605	3.11782	4.84519	4.42385
	ENSG00000272456	AC087045.2	novel transcript	lincRNA	0.014158	0.0140302	0.0105847	0.0173518	0	0	0	0	0	0.0561207	0.031754	0	0.0566321	0	0	0	0	0.0694071	0
	ENSG00000272457	AC113194.1	novel transcript, antisense to RGS20	antisense	0.229256	0.245252	0.168569	0.120073	0	0.392221	0.181202	0.121728	0.281841	0.112578	0.0636985	0.0801019	0.113604	0.247368	0	0.521581	0.22884	0.278461	0.260807
	ENSG00000272458	MIR432	microRNA 432 [Source:HGNC Symbol;Acc:HGNC:32083]	miRNA	0	0	0	0	0	0	0	0	0	0	0	0	0	0	0	0	0	0	0
	ENSG00000272459	AC139795.3	novel transcript	lincRNA	0.999933	0.777288	0.653796	0.866361	1.5424	0.543744	0.16747	0.562513	1.47606	0.416186	0.588711	0.51822	0.209989	0.457242	1.09792	0.771284	1.69198	1.28679	1.20521
	ENSG00000272460	SNORD115-40	small nucleolar RNA, C/D box 115-40 [Source:HGNC Symbol;Acc:HGNC:33059]	snoRNA	0	0	0	0	0	0	0	0	0	0	0	0	0	0	0	0	0	0	0
	ENSG00000272461	AP005328.2	novel transcript	lincRNA	0	0.0853763	0.180799	0.120338	0	0.0746235	0	0.185278	0	0.085676	0.14543	0.0609604	0	0.0941279	0.129153	0	0.0870777	0.105959	0.396967
	ENSG00000272462	U91328.1	novel transcript	lincRNA	0.27036	0.337337	0.235141	0.237025	0.235717	0.344262	0.0987179	0.3979	0.352585	0.39525	0.269909	0.271532	0.31633	0.374346	0.14382	0.176807	0.235489	0.134848	0.336797
	ENSG00000272463	AL357054.4	novel transcript	lincRNA	0.189889	0.825112	0.0691944	0.329426	0.296531	0.627219	0.0160983	0.129774	0.383934	0.660107	0.0679088	0.0853965	0.0605565	1.36255	0.904623	0.0185352	0.650577	0.197911	0.123576
	ENSG00000272465	AL031768.1	novel transcript	lincRNA	0.121961	0.0174849	0.0151447	0.0445452	0.198392	0.0699396	0	0	0.134018	0	0.045434	0.0571341	0.0810299	0	0.121047	0.0744052	0	0	0
	ENSG00000272468	AL021807.1	novel transcript	lincRNA	1.38297	1.53615	2.07166	1.70497	0.984588	1.99581	2.16481	1.93903	1.66278	1.4944	1.97296	2.69369	1.40748	1.64182	1.20147	1.47704	1.01257	0.985704	2.07723
	ENSG00000272469	RN7SL760P	RNA, 7SL, cytoplasmic 760, pseudogene [Source:HGNC Symbol;Acc:HGNC:46776]	misc_RNA	0.0525944	0	0.053664	0	0	0	0	0	0	0	0	0	0.210378	0	0	0	0	0	0.160992
	ENSG00000272472	AL512283.1	novel transcript	sense_intronic	0.0774759	0.019024	0.0597338	0.0613233	0.125608	0.0354246	0.0327316	0	0.0678807	0.0406713	0.115062	0.144693	0.0410419	0	0	0.0753729	0	0.1006	0.0314074
	ENSG00000272473	AC006273.1	novel transcript	lincRNA	0.0439285	0.0485362	0.0998067	0.0909033	0	0.0569427	0	0.282759	0.0545569	0.0653764	0.147964	0	0	0.0718258	0	0.121157	0	0.0808541	0.151456
	ENSG00000272474	SNORD113-5	small nucleolar RNA, C/D box 113-5 [Source:HGNC Symbol;Acc:HGNC:32984]	snoRNA	0	0	0	0	0	0	0	0	0	0	0	0	0	0	0	0	0	0	0
	ENSG00000272476	AL024507.2	novel transcript, antisense to SEC63	antisense	0.150859	0.204891	0.119108	0.2752	0.202612	0.133331	0.0703971	0.189165	0.0364984	0.13121	0.185602	0.248957	0.242743	0.288308	0.527451	0.121581	0.266714	0.135228	0.101324
	ENSG00000272477	AC144521.1	novel transcript, sense intronic to SATB1	sense_intronic	0	0	0.011105	0	0	0	0	0	0	0	0.0333151	0	0	0	0	0	0	0	0
	ENSG00000272478	AL020996.3	novel transcript, antisense to MTFR1L	antisense	0	0	0	0	0	0	0	0	0	0	0	0	0	0	0	0	0	0	0
	ENSG00000272479	AC010857.1	novel transcript	lincRNA	0.831384	0.548515	0.738154	0.646882	0.643857	0.825381	0.381318	0.102464	0.790799	0.189526	1.39407	0.741685	0.573757	0.312333	0.571405	1.31712	0.866819	1.17198	0.439069
	ENSG00000272480	OR13Z3P	olfactory receptor family 13 subfamily Z member 3 pseudogene [Source:HGNC Symbol;Acc:HGNC:31242]	unprocessed_pseudogene	0	0	0	0	0	0	0	0	0	0	0	0	0	0	0	0	0	0	0
	ENSG00000272482	AC254633.1	novel transcript	lincRNA	2.95071	3.1504	1.0969	1.05015	0.604665	0	1.44437	0.176417	2.04232	1.95788	1.84633	1.74135	6.58573	4.83981	1.47572	2.57011	5.80392	0.807134	0
	ENSG00000272483	AC022001.3	novel transcript, antisense to VGLL4	antisense	1.17494	0.88437	0.643846	1.23456	0.350016	0.411306	0.532054	0.816965	1.73392	0.944448	0.96189	1.47839	0.953053	0.933856	1.70846	1.66276	1.24787	0.934434	0.437596
	ENSG00000272485	AL392183.1	novel transcript	lincRNA	0.030809	0.0310292	0.0146643	0.00411032	0.0142727	0.100631	0	0	0	0	0.0261488	0.0164413	0.0233177	0	0	0.0856455	0.0234853	0	0.017844
	ENSG00000272489	AL132656.3	novel transcript	sense_intronic	0.0629623	0.103906	0.0605329	0.0400288	0.0653948	0.092215	0	0.0381592	0.0883513	0.141164	0.0998409	0.0251103	0	0.0387724	0.0531998	0.098103	0.143474	0.043646	0.0817577
	ENSG00000272491	AL109659.2	novel transcript, antisense to SLC5A9	antisense	0.116677	0.171273	0.148369	0.134257	0.124617	0.146439	0.135306	0.0363584	0.0561212	0.100877	0.0761033	0.0717759	0.0678637	0.369427	0.304135	0.218104	0.0683513	0.124759	0.233698
	ENSG00000272494	OR1X1P	olfactory receptor family 1 subfamily X member 1 pseudogene [Source:HGNC Symbol;Acc:HGNC:15062]	unprocessed_pseudogene	0.0140059	0	0	0	0	0	0	0	0	0	0	0	0	0	0	0.0560237	0	0	0
	ENSG00000272498	AC090948.2	novel transcript, antisense to RFTN1	antisense	0.320409	0.496792	0.408573	0.265849	0.369875	0.347714	0.0803201	0.647488	0.416431	0.499017	0.451762	0.142025	0.402851	0.328947	0.15045	0.0924789	0.81149	0.123431	0.693636
	ENSG00000272501	AL662844.4	novel transcript, antisense to HCG27	antisense	1.09429	1.29453	0.993216	1.40177	1.02908	1.58934	1.00561	1.37255	1.27447	1.72556	0.886572	1.89106	0.860636	0.653721	1.16606	1.21298	1.20952	1.17743	1.08746
	ENSG00000272502	AC104958.2	novel transcript	antisense	0.1377	0.193425	0.177258	0.187682	0.121887	0.214845	0.277918	0.21337	0.329349	0.0493331	0.139567	0.0702033	0.0995652	0.1084	0.223103	0	0.401122	0.24405	0.114289
	ENSG00000272505	AC104964.3	novel transcript	lincRNA	2.09042	2.19767	2.01871	2.26475	2.71095	2.62281	2.0116	2.61757	1.88879	1.71229	1.53678	2.35264	1.84706	3.13535	2.16584	1.91489	1.32023	1.92294	2.50776
	ENSG00000272506	AL357078.3	novel transcript	lincRNA	0.0984584	0.025017	0.278044	0.0589472	0.225037	0	0.219906	0.0984853	0	0	0.051536	0	0	0.100068	0.137304	0.168796	0	0	0.562691
	ENSG00000272507	RNU6-88P	RNA, U6 small nuclear 88, pseudogene [Source:HGNC Symbol;Acc:HGNC:47051]	snRNA	0.889807	0.526584	0.508223	1.59918	0.347683	0.980552	0.453006	0.608639	0.939469	1.12578	0.636985	2.00255	2.27208	0	1.69707	0	0	2.08846	0.434679
	ENSG00000272508	AL136982.6	novel transcript	processed_transcript	0.0105327	0.0702853	0.00857546	0.058852	0	0.0396023	0	0.0983262	0	0.0454678	0.0257264	0	0	0.149859	0.137082	0.0421309	0.0462117	0	0
	ENSG00000272509	AC087752.4	novel transcript, antisense to CCNE2	antisense	1.60654	1.0945	1.82458	1.85493	2.03191	1.48569	1.07858	1.71262	1.83013	0.974703	2.13707	1.47374	0.983584	0.803143	0.918329	1.58055	1.11448	3.31502	2.25807
	ENSG00000272510	AL121992.3	novel transcript, antisense to DNAJC16	antisense	0.062808	0.175387	0	0	0.100486	0	0	0	0	0	0	0	0	0.536202	0	0.150746	0.165347	0	0
	ENSG00000272512	AL645608.7	novel transcript	lincRNA	4.89802	8.25602	4.47047	7.23799	5.15024	6.58089	4.29986	5.3978	4.41361	6.82701	5.06901	5.47197	4.30235	12.5404	12.9762	5.72589	7.07584	5.10602	4.04255
	ENSG00000272514	CFAP206	cilia and flagella associated protein 206 [Source:HGNC Symbol;Acc:HGNC:21405]	protein_coding	0.0954163	0.133876	0.0934916	0.107039	0.105854	0.162837	0.0752293	0.168458	0.0910086	0.109057	0.096967	0.0886819	0.141494	0.136932	0.0939426	0.0433087	0.126676	0.0770721	0.108279
	ENSG00000272515	AL355578.1	novel transcript	lincRNA	0.0908078	0.150073	0.079916	0.0690484	0.0261809	0.258429	0.102336	0.0916625	0.212229	0.169545	0.0719486	0.120635	0.0855451	0	0.0638958	0.0392757	0.17232	0	0.0654637
	ENSG00000272516	AL158211.4	novel transcript	lincRNA	0.0848729	0.215462	0.13106	0	0	0.251854	0.155139	0	0.160868	0.0963854	0.163609	0	0	0.317682	0	0.178624	0.195925	0	0.0744313
	ENSG00000272518	AC036214.2	novel transcript, sense intronic to MRPS28	sense_intronic	0.382895	0.24396	0.303785	0.235733	0.227491	0.267326	0.345806	0.0663728	0.358576	0.184152	0.138928	0.262057	0.433603	0.337197	0.46267	0.511911	0.187165	0.151833	0.42662
	ENSG00000272519	AC079610.3	novel transcript	lincRNA	0.45138	0.744771	0.470643	0.961131	1.41911	1.33409	0.308167	0.82808	0	0.382919	0.216662	0.544911	0.386408	1.26208	0.577236	0	0	1.8943	0.887099
	ENSG00000272523	LINC01023	long intergenic non-protein coding RNA 1023 [Source:HGNC Symbol;Acc:HGNC:49004]	lincRNA	2.81221	2.33279	4.30288	3.98458	3.34924	2.24897	4.88332	3.76909	3.7708	2.58207	4.23683	4.22556	2.21475	2.26943	1.55695	1.91406	2.23067	6.38673	3.78848
	ENSG00000272525	AC099522.2	novel transcript	lincRNA	1.13993	0.852872	1.42728	1.27262	1.26175	1.18615	1.88752	1.06348	0.820773	0.529602	1.28424	1.99178	1.1452	1.08057	0.912405	1.33199	0.615162	1.12283	1.11007
	ENSG00000272529	AC090948.3	novel transcript, antisense to RFTN1	antisense	0.385296	0.546662	0.430785	0.451178	0.315501	0.355917	0.493291	0.110461	0.426256	0.612948	0.404618	0.726878	0.515444	1.01012	0.461998	0.283982	0.207659	0.505375	0.394445
	ENSG00000272533	SNORA28	small nucleolar RNA, H/ACA box 28 [Source:HGNC Symbol;Acc:HGNC:32618]	snoRNA	1.84819	0.322474	0.576715	1.6632	0.827816	0.389108	0.719057	2.41523	1.86403	0.446739	1.01109	0.317865	1.80324	0	3.36721	2.89767	0.454048	0.552503	0
	ENSG00000272536	RN7SL840P	RNA, 7SL, cytoplasmic 840, pseudogene [Source:HGNC Symbol;Acc:HGNC:46856]	misc_RNA	0	0	0	0	0	0	0	0	0	0	0	0	0	0	0	0	0	0	0
	ENSG00000272537	AC005014.3	novel transcript	lincRNA	0.0686291	0	0	0	0	0	0	0	0	0	0	0	0	0	0	0.274516	0	0	0
	ENSG00000272540	AL662797.1	novel transcript, antisense to TUBB	antisense	0.406968	0.494913	0.527033	0.370585	0.404805	0.634251	0.175811	0.157475	0.303839	0.291276	0.618032	0.725373	0.514377	0.240008	0.329316	0.404849	0.814115	0.270176	0.787258
	ENSG00000272541	AL021368.3	novel transcript	lincRNA	0.393362	0.389347	0.545555	1.00286	0.240611	0.933052	0.313499	0.842407	0.406345	0.097386	0.495922	0.831508	0.29482	0.427972	1.61486	0.631672	0.0989794	0.722651	0.827243
	ENSG00000272542	AL137246.1	novel transcript	lincRNA	0.0145348	0.0316489	0.161708	0.0497748	0	0	0.046367	0	0	0	0.260792	0.0409938	0.0581392	0.126596	0.0868512	0	0	0.0712542	0.177965
	ENSG00000272543	MIR4787	microRNA 4787 [Source:HGNC Symbol;Acc:HGNC:41653]	miRNA	15.0496	14.6454	14.0362	13.8127	17.798	11.0896	7.55009	10.8686	15.6578	20.1032	10.2373	7.62876	8.11456	11.0432	29.2947	18.6279	16.3457	7.45879	24.3213
	ENSG00000272545	AC023813.4	novel transcript	lincRNA	0	0	0	0	0	0	0	0	0	0	0	0	0	0	0	0	0	0	0
	ENSG00000272549	LINC02538	long intergenic non-protein coding RNA 2538 [Source:HGNC Symbol;Acc:HGNC:53571]	lincRNA	0.124548	0.115108	0.181756	0.111757	0.0532672	0.0536525	0.218125	0.0799263	0.11309	0.123198	0.146385	0.149019	0.149184	0.108281	0.11143	0.18265	0.175299	0.106655	0.180759
	ENSG00000272551	AC017048.3	novel transcript	lincRNA	0	0.0190166	0	0.0260928	0	0	0	0	0	0	0	0	0	0.0760664	0.104371	0	0	0	0
	ENSG00000272554	AC012087.1	novel transcript	lincRNA	0	0	0	0	0	0	0	0	0	0	0	0	0	0	0	0	0	0	0
	ENSG00000272555	AC009974.1	novel transcript	lincRNA	1.13474	0.897223	1.06676	1.98954	0.840551	0.323259	0.896055	1.2039	0.929145	0.618562	1.53996	1.40839	1.62291	1.76691	3.35685	1.14633	0.880155	1.98901	0.76427
	ENSG00000272556	GTF2IP13	general transcription factor IIi pseudogene 13 [Source:HGNC Symbol;Acc:HGNC:51725]	transcribed_unprocessed_pseudogene	0.170255	0.191496	0.184426	0.190395	0.168223	0.161306	0.100824	0.147242	0.127275	0.114387	0.166427	0.189907	0.208871	0.26331	0.262756	0.176653	0.22698	0.161677	0.286028
	ENSG00000272558	U91328.2	novel transcript, antisense to TRIM38	antisense	0	0	0	0	0	0	0	0	0	0	0	0	0	0	0	0	0	0	0
	ENSG00000272559	OR51F3P	olfactory receptor family 51 subfamily F member 3 pseudogene [Source:HGNC Symbol;Acc:HGNC:31281]	unprocessed_pseudogene	0	0	0	0	0	0	0	0	0	0	0	0	0	0	0	0	0	0	0
	ENSG00000272562	AL512343.2	novel transcript, antisense to H3F3A	antisense	0.908448	0.425874	1.07751	0.679802	0.922423	0.400226	0.832051	1.24212	0.575185	0.574379	0.714983	0.73563	1.39107	0.378625	0.173171	0.745115	0.350266	0.568289	1.68549
	ENSG00000272563	AC016745.2	novel transcript	lincRNA	0.00682159	0.0122045	0.00420833	0	0	0.0142398	0	0	0.0272864	0	0	0	0	0.0179617	0	0	0.0166163	0	0.012625
	ENSG00000272564	AC012511.1	novel transcript	lincRNA	0.287212	0.308494	0.424082	0.692749	0.464609	0.327579	0.504461	0.94888	0.209236	0.376096	0.283735	0.446002	0.126508	0.275466	0.755934	0.348495	0.254833	0.620181	0.484052
	ENSG00000272566	AF250324.1	novel transcript	lincRNA	0.193887	0.0234468	0	0.0827171	0.0569971	0	0	0.199554	0.462034	0	0	0.131315	0	0	0	0.256515	0.093787	0	0
	ENSG00000272567	AC109347.2	novel transcript	lincRNA	0.273591	0.314809	0.241503	0.572862	0.498113	0.280961	0.259602	0.34879	0.134594	0.322574	0.0912586	0.459037	0.162756	0	0.486267	0.2989	0.655703	0.997355	0.373649
	ENSG00000272568	AC005162.3	uncharacterized LOC100506497 [Source:NCBI gene;Acc:100506497]	antisense	0.57265	0.767469	0.506145	0.652218	1.03965	1.26658	0.6174	0.928558	0.315322	0.526708	0.317456	0.374765	0.543062	0.729625	0.72495	0.392565	0.546964	0.5806	0.58358
	ENSG00000272569	OR5BL1P	olfactory receptor family 5 subfamily BL member 1 pseudogene [Source:HGNC Symbol;Acc:HGNC:15275]	unprocessed_pseudogene	0	0	0	0	0	0	0	0	0	0	0	0	0	0	0	0	0	0	0
	ENSG00000272572	AL138762.1	novel transcript, antisense to FAM178A	antisense	0.684388	0.564713	0.870364	0.840973	0.530975	0.449245	1.0239	0.483342	0.83215	0.928409	0.817146	1.2233	0.832771	0.566665	0.466514	0.541654	0.314533	1.19073	0.770048
	ENSG00000272573	MUSTN1	musculoskeletal, embryonic nuclear protein 1 [Source:HGNC Symbol;Acc:HGNC:22144]	protein_coding	0.0157433	0.0135886	0.0328043	0	0	0.0543544	0.0502224	0	0	0	0	0	0.0629733	0	0	0	0	0	0.0481905
	ENSG00000272574	AL596325.2	novel transcript, sense intronic to UAP1	sense_intronic	0.88061	0.683068	1.00709	0.683327	0.826176	0.87376	1.07645	0.964181	0.651117	0.557318	0.56761	0.317235	1.01231	0.734757	1.17619	1.03283	0.566436	0.275704	1.3772
	ENSG00000272575	LINC02098	long intergenic non-protein coding RNA 2098 [Source:HGNC Symbol;Acc:HGNC:52950]	lincRNA	0	0	0	0	0	0	0	0	0	0	0	0	0	0	0	0	0	0	0
	ENSG00000272576	AC027271.1	novel transcript	lincRNA	0.50939	0.348331	0.873249	0.4446	0.227989	0.642985	0.891159	0.199554	0.924068	0.461386	0.730966	0.590916	0.372472	0.10138	0.417313	0.51303	0.187574	0.570618	0.997623
	ENSG00000272578	AP000347.1	glucuronidase, beta (GUSB) pseudogene	transcribed_unprocessed_pseudogene	0.207489	0.217513	0.225689	0.221407	0.148752	0.146831	0.129209	0.216999	0.214368	0.216744	0.163516	0.222759	0.251121	0.335139	0.326732	0.215714	0.171337	0.119136	0.384342
	ENSG00000272582	AL031587.3	novel transcript, antisense to C22orf23	antisense	0.686673	0.810858	1.23113	1.03112	0.683406	1.3853	1.39129	0.972028	0.981018	0.55321	1.44769	1.62369	0.697813	0.531811	0.416971	0.384458	0.773109	1.11179	0.854405
	ENSG00000272583	AL592494.3	novel transcript	lincRNA	1.97288	1.91091	2.60357	2.21424	1.49863	1.05663	3.70996	0.918205	2.12595	3.51807	2.88291	3.19372	2.6932	1.46608	2.19449	1.57374	1.60287	2.55056	1.21785
	ENSG00000272588	AC139887.4	novel transcript, antisense to PCGF3	antisense	0.868568	1.39315	1.22519	1.1019	0.967128	1.36377	1.3231	1.26976	0.39199	0.626304	1.50608	1.22548	1.02702	2.15028	0.94413	1.08814	1.43224	0.968225	0.846384
	ENSG00000272589	ZSWIM8-AS1	ZSWIM8 antisense RNA 1 [Source:HGNC Symbol;Acc:HGNC:45103]	antisense	0.0080434	0	0.0103426	0	0	0	0.0310278	0	0.0321736	0	0	0	0	0	0	0	0	0	0
	ENSG00000272592	AL451049.1	novel transcript, antisense to C10orf107	antisense	0.0236285	0	0	0	0	0	0	0	0.094514	0	0	0	0	0	0	0	0	0	0
	ENSG00000272593	AL359091.3	novel transcript	lincRNA	0	0	0	0	0	0	0	0	0	0	0	0	0	0	0	0	0	0	0
	ENSG00000272595	OR10AH1P	olfactory receptor family 10 subfamily AH member 1 pseudogene [Source:HGNC Symbol;Acc:HGNC:19647]	transcribed_unprocessed_pseudogene	0.00399901	0.00402774	0	0	0	0	0	0	0	0	0	0	0.015996	0	0	0	0.016111	0	0
	ENSG00000272597	AC063944.3	novel transcript	lincRNA	0.390462	0.675252	0.875789	0.877382	0.0652313	0.735874	0.594942	0.913529	0.705042	0.633648	1.13534	1.65314	0.10657	0.580131	0.1592	0.685003	0.751352	0.783662	0.897085
	ENSG00000272599	AC016394.1	novel transcript to NUDT13	antisense	0.379803	0.273706	0.41115	0.451459	0.289736	0.357493	0.424693	0.697399	0.489307	0.117269	0.26541	0.417198	0.414181	0.322094	0.618724	0.325988	0.297969	0.072516	0.543348
	ENSG00000272600	AC007308.1	novel transcript, antisense to SNAP29	antisense	0	0	0	0	0	0	0	0	0	0	0	0	0	0	0	0	0	0	0
	ENSG00000272601	AC010655.3	EF-hand calcium binding domain 3 (EFCAB3) pseudogene	transcribed_unprocessed_pseudogene	0	0	0	0	0	0	0	0	0	0	0	0	0	0	0	0	0	0	0
	ENSG00000272602	ZNF595	zinc finger protein 595 [Source:HGNC Symbol;Acc:HGNC:27196]	protein_coding	0	0	0	0	0	0	0	0	0	0	0	0	0	0	0	0	0	0	0
	ENSG00000272604	AC073073.2	novel transcript, antisense to EFCAB10	antisense	0.955341	0.847856	1.07386	0.901915	1.07892	0.760708	1.24761	0.89714	0.983928	0.720535	1.19836	1.1341	0.969467	0.911558	0.65829	0.789048	0.998624	0.918123	0.77561
	ENSG00000272606	AC015982.1	novel transcript	antisense	0	0	0	0	0	0	0	0	0	0	0	0	0	0	0	0	0	0	0
	ENSG00000272609	AC016252.1	novel transcript, antisense to CLDN18	antisense	0.0849719	0.116951	0.0305681	0.036717	0.220052	0.206868	0	0	0	0	0	0	0.119835	0.260937	0	0	0	0.146868	0.0917044
	ENSG00000272610	MAGI1-IT1	MAGI1 intronic transcript 1 [Source:HGNC Symbol;Acc:HGNC:42436]	sense_intronic	0.0390066	0.0223024	0.0315632	0.0316517	0.0270886	0.0190992	0.0529418	0.0237101	0.018299	0.021928	0.0248144	0.0156022	0.110639	0.0481823	0.0330556	0	0	0.0542387	0.0169333
	ENSG00000272617	AC026464.6	novel protein, COG8-PDF readthrough	protein_coding	0	0	0	0	0	0	0	0	0	0	0	0	0	0	0	0	0	0	0
	ENSG00000272619	AC093673.2	novel transcript	lincRNA	2.53895	2.61032	3.24224	3.99263	1.78568	2.36992	2.46347	2.5743	3.83167	3.74127	3.84885	7.139	1.54446	2.42884	2.05084	2.99397	1.90124	4.20637	3.41439
	ENSG00000272620	AFAP1-AS1	AFAP1 antisense RNA 1 [Source:HGNC Symbol;Acc:HGNC:28141]	antisense	0.20955	0.179494	0.159884	0.155005	0.163736	0.13709	0.126668	0.134357	0.207388	0.140826	0.154676	0.14146	0.2675	0.254831	0.262241	0.199575	0.185228	0.0819607	0.198308
	ENSG00000272622	AC010735.2	novel transcript	lincRNA	0.230246	0.358114	0.497945	0.446563	0.476278	0.335806	0.620556	0.625314	0.160868	0.289156	0.0545364	0.274322	0.194527	0.317682	0.290595	0.0893118	0.489812	0.596022	0.818744
	ENSG00000272625	AP000919.4	novel transcript, antisense to LPIN2	antisense	1.49597	1.30622	1.1999	1.24045	1.15894	0.749033	0.755009	1.69066	1.23958	1.40723	0.973171	0.890022	2.20896	1.71783	1.41423	1.37639	1.35079	0.96688	1.87153
	ENSG00000272626	AC021146.12	novel transcript	lincRNA	0.0817261	0	0	0	0	0	0	0	0.0984768	0	0	0	0.119082	0	0	0.109346	0	0	0
	ENSG00000272627	AC016542.1	novel transcript, sense intronic with MCU	sense_intronic	0.0705296	0.151636	0.158596	0.0661659	0.0705239	0	0	0.123456	0	0.114177	0.387618	0	0	0.376321	0	0.211595	0.116045	0.141208	0.0881701
	ENSG00000272630	AL731563.3	novel transcript	lincRNA	0.156271	0.23703	0.321649	0.383172	0.196692	0.424199	0.376877	0.344322	0.0468953	0.243514	0.211975	0.306547	0.207927	0.185217	0.395325	0.173571	0.0951915	0.486497	0.376095
	ENSG00000272631	AC067750.1	novel transcript, antisense to BMPR1A	antisense	0.662966	0.695651	0.732649	0.675828	0.642775	0.801521	0.59524	0.743944	0.631576	0.619223	0.613141	0.440591	0.668258	0.793694	0.816773	0.709254	0.568167	0.702003	0.989566
	ENSG00000272632	AC097504.2	novel transcript	lincRNA	0	0	0	0	0	0	0	0	0	0	0	0	0	0	0	0	0	0	0
	ENSG00000272634	OR51F5P	olfactory receptor family 51 subfamily F member 5 pseudogene [Source:HGNC Symbol;Acc:HGNC:31283]	transcribed_unprocessed_pseudogene	0	0	0	0	0	0	0	0	0	0	0	0	0	0	0	0	0	0	0
	ENSG00000272635	AC006504.7	novel transcript	processed_transcript	0.0153685	0.0154789	0.0459585	0.0108363	0	0	0	0	0	0	0.137876	0.0433452	0.061474	0	0	0	0.0619157	0	0
	ENSG00000272636	DOC2B	double C2 domain beta [Source:HGNC Symbol;Acc:HGNC:2986]	protein_coding	22.5503	21.3613	19.866	17.5261	18.0366	15.5873	17.6903	16.6413	25.8179	24.3297	23.5511	20.5969	21.6267	18.6447	19.4895	24.7201	26.8838	13.3768	18.3565
	ENSG00000272638	AC006027.1	novel transcript, antisense to NOD1	antisense	0	0	0	0	0	0	0	0	0	0	0	0	0	0	0	0	0	0	0
	ENSG00000272639	AC015712.5	novel transcript	processed_transcript	0	0	0	0	0	0	0	0	0	0	0	0	0	0	0	0	0	0	0
	ENSG00000272642	AP003121.1	novel transcript	lincRNA	0.010613	0	0	0	0.0424521	0	0	0	0	0	0	0	0	0	0	0	0	0	0
	ENSG00000272644	AC097468.3	novel transcript	lincRNA	3.2006	2.39459	2.54366	2.12239	2.21114	3.33302	2.38424	2.536	4.22349	2.7157	2.86364	2.5471	3.73697	1.89866	1.1165	2.63078	1.63099	2.28998	2.38311
	ENSG00000272645	GTF2IP20	general transcription factor IIi pseudogene 20 [Source:HGNC Symbol;Acc:HGNC:51732]	transcribed_unprocessed_pseudogene	1.77582	1.87533	2.35315	2.58493	2.08022	2.48391	2.22951	2.48154	1.66589	1.43948	1.96705	2.28034	1.50741	1.70084	2.72269	1.84976	1.8771	2.85515	2.8629
	ENSG00000272646	AC079766.1	novel transcript	lincRNA	0.210404	0.308148	0.217042	0.45797	0.244273	0.229638	0	0.570154	0.220016	0	0.44753	0.375185	0.133026	0.868974	0.397441	0.2443	0.133981	0.489101	0.203597
	ENSG00000272647	AC005020.2	novel transcript	protein_coding	0.0209447	0.0341865	0	0.0183325	0.0837789	0	0	0.07333	0	0.0678182	0	0	0	0	0	0	0.0689278	0	0
	ENSG00000272650	AC110792.3	novel transcript	lincRNA	0.971688	1.12121	1.23149	0.638202	0.466688	1.4807	1.21612	0.204241	1.57629	0.944448	1.60315	1.20959	1.14366	1.86771	1.13898	0.700108	0.19198	0	0.875192
	ENSG00000272654	AL358472.2	novel transcript	lincRNA	1.40451	1.55675	1.48162	1.27641	1.66731	1.62503	1.69318	1.37352	1.32506	1.42906	1.28026	0.932075	1.5222	1.96255	1.37633	1.10349	1.21037	1.42373	1.47141
	ENSG00000272655	POLR2J4	RNA polymerase II subunit J4, pseudogene [Source:HGNC Symbol;Acc:HGNC:28195]	transcribed_unprocessed_pseudogene	2.24437	2.22443	3.30596	2.16188	2.44503	2.82719	3.47241	2.05448	2.3784	2.05839	2.77729	2.70386	2.35676	2.00052	2.02885	1.79729	2.01161	1.86033	3.66817
	ENSG00000272656	AC024933.1	novel transcript, antisense to MRPS22	antisense	1.37578	1.05636	1.57296	1.75435	1.79836	1.54972	1.82244	2.09876	1.34981	1.294	1.64737	2.18669	1.30579	0.888535	0.731497	1.04916	0.49319	2.00044	1.24908
	ENSG00000272657	AP000317.2	novel transcript	processed_transcript	0.228774	0.287667	0.287545	0.535558	0.162722	0.152972	0.212015	0.474757	0.146563	0.351258	0.447181	0.499856	0.443073	0.289432	1.05902	0.16274	0.357005	0.108604	0.203438
	ENSG00000272660	AC090425.1	novel transcript, antisense to ACTL6A	antisense	2.33	1.265	1.4477	1.35373	0.745034	1.75099	0.970726	0	2.34867	1.60826	1.81996	1.71647	3.24583	0.883457	1.21219	2.98046	0.817287	2.48626	1.55242
	ENSG00000272661	AC021097.1	novel transcript, antisense to SMARCD3	antisense	0	0	0	0	0	0	0	0	0	0	0	0	0	0	0	0	0	0	0
	ENSG00000272662	AC073352.1	novel transcript	lincRNA	0.0922906	0.145115	0.116206	0.10169	0.0689846	0	0.0898821	0	0.0932013	0.335054	0	0.238399	0	0.245405	0.16836	0.206977	0	0	0.258737
	ENSG00000272663	AC093635.1	novel transcript	lincRNA	1.07871	0.583891	1.00322	1.23049	1.19026	0.44169	0.979472	0.877317	1.94665	0.202844	1.09033	1.73193	0.614075	0.557135	0.305779	0.563871	1.13389	2.00693	0.939846
	ENSG00000272664	OR51C4P	olfactory receptor family 51 subfamily C member 4 pseudogene [Source:HGNC Symbol;Acc:HGNC:31280]	unprocessed_pseudogene	0	0	0	0	0	0	0	0	0	0	0	0	0	0	0	0	0	0	0
	ENSG00000272666	U62317.1	novel transcript	lincRNA	0.0144386	0.0460422	0.0240686	0.1147	0.0577546	0.0814412	0	0.202206	0	0	0	0	0	0.102728	0.140953	0	0	0.11564	0.0722058
	ENSG00000272667	AC012306.2	novel transcript	lincRNA	10.9868	7.47823	11.3878	10.2402	12.3069	8.71602	11.7206	10.8202	11.035	8.13065	10.1614	11.5067	10.008	4.71177	5.92629	10.5972	8.35449	12.7076	12.2814
	ENSG00000272668	AL590560.1	uncharacterized LOC107985216 [Source:NCBI gene;Acc:107985216]	antisense	0.0532845	0.067316	0.103822	0.0829637	0.0438624	0.0755963	0.0698495	0.11091	0.0855978	0.031561	0.0892886	0.0617551	0.0398107	0.130029	0.0713656	0.0438672	0.0320774	0.0878242	0.152326
	ENSG00000272669	AL021707.6	novel transcript, antisense to SUN2	antisense	3.95186	8.09289	3.85659	5.93215	4.24867	9.6857	4.05952	5.4542	4.40077	4.35639	3.4379	3.8338	4.39608	14.4844	7.77681	2.76193	3.84508	6.66379	4.07235
	ENSG00000272672	AL391497.1	novel transcript	lincRNA	0.0497989	0	0.102225	0.0705983	0	0	0.248449	0	0	0	0.0582253	0	0.103843	0	0.155125	0.095353	0	0.127268	0
	ENSG00000272674	PCDHB16	protocadherin beta 16 [Source:HGNC Symbol;Acc:HGNC:14546]	protein_coding	0.611408	0.679832	0.609335	0.589281	0.597894	0.57841	0.498207	0.498984	0.732639	0.742868	0.738755	0.945014	0.499757	0.643028	0.356314	0.615342	0.755022	0.556811	0.591045
	ENSG00000272676	OR5AO1P	olfactory receptor family 5 subfamily AO member 1 pseudogene [Source:HGNC Symbol;Acc:HGNC:31285]	unprocessed_pseudogene	0.313957	0.962034	0.641511	0.577688	0.579471	0	0.302004	0	0.313156	1.68867	0.318492	0.534013	0.18934	0.82456	0.848536	0.17386	1.3349	0.928205	1.30404
	ENSG00000272677	AC124016.1	uncharacterized LOC101928963 [Source:NCBI gene;Acc:101928963]	antisense	1.3247	1.2692	1.9806	1.87169	0.767511	1.35286	2.15003	1.47793	1.45172	1.55323	1.96861	2.51976	1.75547	1.16039	1.03023	1.3241	1.01033	2.45882	1.82316
	ENSG00000272678	AC112503.1	novel transcript, antisense to ADCY5	antisense	0	0	0	0	0	0	0	0	0	0	0	0	0	0	0	0	0	0	0
	ENSG00000272679	AL355987.2	novel transcript	processed_transcript	0	0	0	0	0	0	0	0	0	0	0	0	0	0	0	0	0	0	0
	ENSG00000272681	FAM223B	family with sequence similarity 223 member B [Source:HGNC Symbol;Acc:HGNC:34048]	lincRNA	0	0	0	0	0	0	0	0	0	0	0	0	0	0	0	0	0	0	0
	ENSG00000272682	AC004471.2	novel transcript	lincRNA	0.269534	0.16742	0.361004	0.171209	0.229645	0.161914	0.329132	0.160803	0.310261	0.111537	0.294511	0.238084	0.262625	0.245081	0.056046	0.275604	0.151149	0.229905	0.45937
	ENSG00000272685	OR9I3P	olfactory receptor family 9 subfamily I member 3 pseudogene [Source:HGNC Symbol;Acc:HGNC:15325]	unprocessed_pseudogene	0	0	0	0	0	0	0	0	0	0	0	0	0	0	0	0	0	0	0
	ENSG00000272686	AC006333.2	novel transcript, antisense to WASL	antisense	4.68973	3.96835	4.9853	5.07936	5.1349	5.27882	4.92069	5.04541	4.72196	3.70076	5.18935	5.05646	4.32983	3.97745	3.88087	4.57222	2.91638	6.3347	4.84587
	ENSG00000272688	AP005329.3	novel transcript	lincRNA	0	0	0	0	0	0	0	0	0	0	0	0	0	0	0	0	0	0	0
	ENSG00000272689	AC004832.4	novel transcript, sense intonic to	sense_intronic	0.233754	0.241537	0.642441	0.471627	0.10504	0.592479	0.684298	0.183879	0	0	0.192443	0.605	0.514821	0.373668	0.256355	0.315155	0	0.841273	1.05058
	ENSG00000272690	LINC02018	long intergenic non-protein coding RNA 2018 [Source:HGNC Symbol;Acc:HGNC:52853]	lincRNA	0.296058	0.299433	0.362689	0.458487	0.261415	0.131653	0.510909	0.359561	0.403639	0.362765	0.273678	0.62378	0.183035	0.36534	0.36457	0.336142	0.337976	0.486036	0.303481
	ENSG00000272691	AC092807.2	novel transcript	lincRNA	0.0536606	0	0.149519	0	0	0	0.186422	0	0	0	0.262134	0	0	0	0	0.214642	0	0	0
	ENSG00000272692	AC010997.3	uncharacterized LOC101929234 [Source:NCBI gene;Acc:101929234]	lincRNA	0.222339	0.333001	0.435918	0.396698	0.239147	0.415049	0.647151	0.547453	0.198829	0.357391	0.269623	0.254292	0.120216	0.196324	0.269377	0.331162	0.363239	0.515669	0.390981
	ENSG00000272693	AC073107.1	uncharacterized LOC441242 [Source:NCBI gene;Acc:441242]	transcribed_unprocessed_pseudogene	0.648758	0.657367	0.849555	0.823582	0.673391	0.674692	0.692669	0.46532	0.622482	0.602483	0.681788	0.959427	0.607972	0.535838	1.12446	0.691188	0.816454	0.745118	1.17421
	ENSG00000272694	Z94160.2	novel transcript, antisense to ELFN2	antisense	0	0	0	0	0	0	0	0	0	0	0	0	0	0	0	0	0	0	0
	ENSG00000272695	GAS6-DT	GAS6 divergent transcript [Source:HGNC Symbol;Acc:HGNC:43694]	lincRNA	4.38458	3.48588	4.05508	4.03976	3.49108	3.24004	3.43467	3.52337	4.11499	3.63342	5.36803	4.16514	4.4813	3.61167	3.47761	5.45095	3.4584	4.9929	3.36252
	ENSG00000272696	AL359091.4	novel transcript, antisense to TRUB2	antisense	2.18351	1.7769	2.56527	2.26158	2.48778	2.13908	2.76705	2.54927	2.45934	2.25942	2.50125	2.93567	1.78435	1.51097	0.88852	2.00258	1.19812	2.67284	2.42753
	ENSG00000272699	AC007620.3	novel transcript, antisense to GNB4	antisense	0.107276	0.112862	0.131412	0.235987	0.209869	0.0986471	0.091148	0	0	0.113258	0.128166	0.322342	0.11429	0.124431	0.341463	0.104946	0.115111	0.280142	0.174921
	ENSG00000272701	MESTIT1	MEST intronic transcript 1, antisense RNA [Source:HGNC Symbol;Acc:HGNC:17991]	antisense	0.263544	0.274885	0.261786	0.291721	0.194189	0.238114	0.319018	0.310379	0.330799	0.246043	0.255227	0.194517	0.275872	0.24028	0.391505	0.253318	0.375102	0.270482	0.211112
	ENSG00000272702	AC010913.1	novel transcript	processed_transcript	0.134131	0.138934	0.198929	0.201724	0.108275	0.0508937	0.329174	0.189542	0.146284	0.0779088	0.132246	0.138585	0.137583	0.14979	0.117444	0.144382	0.277142	0.361325	0.135367
	ENSG00000272703	AP005137.2	novel transcript	antisense	0.0651905	0.0715126	0.100515	0.0530335	0.260762	0	0.113251	0	0	0	0.0796231	0	0	0	0.212134	0	0.28605	0	0.10867
	ENSG00000272707	AC046143.2	novel transcript	lincRNA	3.30398	2.12471	2.14682	2.99713	3.47683	1.22569	2.54816	3.04319	3.52301	3.16626	1.99058	1.75223	4.26015	2.31908	3.71235	1.95593	1.78781	3.48077	1.90172
	ENSG00000272710	AC133041.1	RNA binding protein, fox-1 homolog (C. elegans) 1 (RBFOX1) pseudogene	transcribed_unprocessed_pseudogene	0.0943202	0.180649	0.314562	0.423155	0	0	0.112969	0.15178	0.117141	0.140372	0.397123	0	0	0.154219	0.84642	0.26014	0.428006	0.694417	0.433595
	ENSG00000272711	AC019069.1	novel transcript	lincRNA	1.99024	1.53546	1.98739	1.72898	2.66044	1.87578	2.27692	2.41994	1.44479	1.56241	2.05479	1.74265	2.17322	1.71655	1.08215	1.68252	0.987121	1.67119	1.63045
	ENSG00000272714	AL139098.2	sialic acid binding Ig-like lectin 7 (SIGLEC7) pseudogene	transcribed_unprocessed_pseudogene	0	0	0	0	0	0	0	0	0	0	0	0	0	0	0	0	0	0	0
	ENSG00000272715	AL157904.1	novel transcript	lincRNA	0.454423	0.390633	0.380479	0.52098	0.363115	0.512038	0.354835	0	0.61323	0.440907	0.332629	0.732002	0.296616	0.161467	0.4431	0.544732	0.448121	0.908817	0.453973
	ENSG00000272716	AL121658.1	novel transcript	lincRNA	0.352689	0.288588	0.355732	0.604365	0.488318	0.344295	0.127249	0.512898	0.32987	0.395289	0.268393	0.731268	0.079778	0.173714	0	0.51279	0.241054	1.17329	0.671554
	ENSG00000272717	AC112236.2	novel transcript, antisense to SETD7	antisense	0.442773	0.396432	0.804075	0.595293	0.288021	0	0.643322	0.360141	0.333539	0.266457	0.79152	0.805759	0.470549	0.439115	0.803348	0.678981	0.880155	0.411925	0.977384
	ENSG00000272719	AC006483.2	novel transcript, antisense to ACTB	antisense	0.0481221	0.0300204	0.0293208	0.0337939	0	0	0.0879623	0	0.0912106	0	0	0	0	0.120082	0	0.101278	0	0.135175	0
	ENSG00000272720	AL022322.1	novel transcript, antisense to BAIAP2L2	lincRNA	2.06887	2.78596	2.55903	2.97927	1.7469	2.0528	2.27609	2.63333	1.99957	1.92475	2.82265	3.13029	2.41795	4.53134	3.96734	2.11107	2.63494	2.18611	2.57835
	ENSG00000272721	AC131235.3	novel transcript, antisense to EIF2B5	antisense	1.18965	0.46696	0.592173	0.686239	0.900732	1.27015	1.05623	0.788392	1.09524	0.43748	0.495066	1.55638	0.735777	0.160212	0.219828	2.02687	0	0.180351	0.225222
	ENSG00000272727	LINC02266	long intergenic non-protein coding RNA 2266 [Source:HGNC Symbol;Acc:HGNC:53180]	lincRNA	0	0	0.0184473	0	0	0	0	0	0	0	0.0553419	0	0	0	0	0	0	0	0
	ENSG00000272729	AC009336.1	novel transcript, antisense to HOXD3	antisense	0	0	0	0	0	0	0	0	0	0	0	0	0	0	0	0	0	0	0
	ENSG00000272732	AC004982.1	novel transcript	lincRNA	1.13044	1.26772	1.66643	1.65496	1.15544	1.30345	1.42334	1.17682	1.05016	0.986335	1.50105	1.9844	0.961	2.05517	1.69195	1.35516	0.725928	1.76667	2.0749
	ENSG00000272733	AP000345.2	novel transcript	lincRNA	2.30078	2.71094	2.76064	3.48414	2.63737	2.81195	2.26293	3.54711	1.99887	1.61421	2.23917	2.74169	2.15438	3.71853	3.13982	2.41249	2.69909	4.50793	3.77981
	ENSG00000272734	ADIRF-AS1	ADIRF antisense RNA 1 [Source:HGNC Symbol;Acc:HGNC:45127]	processed_transcript	0.484436	0.483774	0.533734	0.808188	0.459706	0.426476	0.307363	0.444726	0.473984	0.352541	0.371242	0.543489	0.405164	0.817675	1.50575	0.598892	0.338403	0.738785	0.922596
	ENSG00000272735	AC007881.3	novel transcript	lincRNA	0.16758	0.166533	0.114984	0.156965	0.171837	0.0807704	0.14926	0.20054	0.154772	0.185467	0.0524699	0.197946	0	0.305644	0	0.343711	0.0942505	0.229375	0.143222
	ENSG00000272736	AC005323.2	novel transcript	antisense	0	0	0	0	0	0	0	0	0	0	0	0	0	0	0	0	0	0	0
	ENSG00000272741	AC069257.3	novel transcript	protein_coding	0.0366439	0.017312	0	0.0245817	0	0.0692481	0	0	0.0663467	0	0	0	0.0802287	0	0	0	0	0.0983268	0
	ENSG00000272742	AC135457.1	novel transcript, antisense to PAIP2	antisense	0	0	0	0	0	0	0	0	0	0	0	0	0	0	0	0	0	0	0
	ENSG00000272744	AC107214.2	novel transcript	lincRNA	1.45437	1.50268	1.11995	1.05977	1.70003	2.0106	1.50049	0.863999	1.70408	1.15419	1.10518	1.01075	1.34389	1.85331	0.93687	1.06949	0.992604	1.42744	0.754174
	ENSG00000272745	AC004948.1	novel transcript	lincRNA	0.315076	0.186501	0.205324	0.217404	0.206954	0.145916	0.202235	0.0905713	0.489307	0.167527	0.284368	0.238399	0.25358	0.0920268	0.12627	0.310465	0.340536	0.414377	0.129369
	ENSG00000272746	AP005131.7	novel transcript, sense intronic to LDLRAD4	sense_intronic	0.228614	0.537203	0.413836	0.188376	0	0.401208	0.44485	0.0996136	0	0.368505	0.156379	0.262199	0.743724	0.91093	0.277753	0.17073	0.468168	0.113937	0.64028
	ENSG00000272748	AC063962.1	novel transcript	lincRNA	0.02254	0	0.124186	0.0814334	0	0	0	0	0.0901602	0	0.122262	0	0	0	0.325734	0	0	0	0.250295
	ENSG00000272750	AL592148.3	novel transcript, antisense to MIA3	antisense	0.576498	0.579954	0.556438	0.722343	0.591297	0.629985	0.530732	0.437042	0.479321	0.468012	0.48147	0.908185	0.644013	0.724529	0.833785	0.591361	0.497291	0.710361	0.657111
	ENSG00000272752	STAG3L5P-PVRIG2P-PILRB	STAG3L5P-PVRIG2P-PILRB readthrough [Source:HGNC Symbol;Acc:HGNC:48898]	processed_transcript	0.142783	0.208	0.183503	0.113892	0.164001	0.231262	0.189939	0.0797483	0.147715	0.206511	0.166925	0.209911	0.163737	0.259296	0.111181	0.0956778	0.134929	0.054729	0.193646
	ENSG00000272754	AL133245.1	novel transcript	lincRNA	0.0753735	0.0592207	0.0728094	0.0690681	0	0.107753	0.0995617	0.133767	0.0688256	0	0.0233328	0.0293414	0.0416132	0.0453055	0.0621638	0.191055	0.0838243	0.0510003	0.0955338
	ENSG00000272755	AC245297.2	novel transcript	lincRNA	0.429591	0.223871	0.347868	0.542314	0.615367	0.173549	0.320712	0.430895	0.415694	0.199253	0.338222	0.42532	0.502672	0.21891	0.45055	0.18463	0.30377	0.862491	0.384671
	ENSG00000272758	AC083798.2	uncharacterized LOC102723582 [Source:NCBI gene;Acc:102723582]	antisense	0.360038	0.600095	0.417349	0.538439	0.26458	0.288298	0.32906	0.610534	0.308715	0.350468	0.23135	0.360196	0.451901	1.32626	0.821827	0.414955	0.435359	0.3612	0.691637
	ENSG00000272760	AC093726.1	novel transcript, antisense to PAXIP1	antisense	0	0	0	0	0	0	0	0	0	0	0	0	0	0	0	0	0	0	0
	ENSG00000272762	AC115284.1	novel transcript	processed_transcript	0	0	0	0	0	0	0	0	0	0	0	0	0	0	0	0	0	0	0
	ENSG00000272763	AC103702.2	novel transcript	lincRNA	0.0155281	0.111458	0.00665189	0.0290991	0	0	0	0.0381353	0.029432	0.105807	0.0199557	0.0250946	0	0.232489	0.0531664	0.0326805	0.107538	0	0
	ENSG00000272764	AL596094.1	novel transcript	lincRNA	1.33521	0.90916	1.79903	2.19047	1.88958	0.888182	2.62612	3.74886	1.87213	0.815784	1.03856	2.46691	0.823217	0.896261	1.5372	0.755914	1.03641	1.00892	1.73242
	ENSG00000272767	JMJD1C-AS1	JMJD1C antisense RNA 1 [Source:HGNC Symbol;Acc:HGNC:28222]	antisense	0.266181	0.266808	0.332062	0.255801	0.156262	0.550872	0.271464	0.410318	0.422233	0.295149	0.334	0.300007	0.212741	0.0926472	0	0.273488	0.128562	0.312878	0.390722
	ENSG00000272768	AC004854.2	novel transcript, antisense to PURB	antisense	0.502415	0.522256	0.500258	0.463378	0.482557	0.782537	0.471553	0.253424	0.586761	0.351563	0.486248	0.667053	0.433603	0.557909	0.353311	0.506741	0.397016	0.579725	0.542971
	ENSG00000272769	AC097532.2	novel transcript	lincRNA	0.075467	0.0816621	0.0990279	0.0253463	0.0826831	0.0874452	0.10773	0.0361854	0.0558543	0.100397	0.189353	0.0238115	0.101311	0.036767	0	0.0620191	0.102039	0.0413884	0
	ENSG00000272770	AC005696.2	novel transcript, antisense to PAFAH1B1	antisense	0	0	0	0	0	0	0	0	0	0	0	0	0	0	0	0	0	0	0
	ENSG00000272772	AC104109.3	novel protein	protein_coding	0.0294006	0	0	0.0720656	0	0	0	0	0	0	0	0	0.117602	0	0	0	0	0.288262	0
	ENSG00000272774	AC112219.2	novel transcript	lincRNA	0	0	0	0	0	0	0	0	0	0	0	0	0	0	0	0	0	0	0
	ENSG00000272777	AC019131.2	novel transcript	lincRNA	2.05232	1.54454	1.96921	2.48631	0.999088	1.46519	1.82244	2.16871	2.42966	1.7469	2.08667	2.90024	2.74216	1.84815	1.75559	2.03836	1.1179	3.12069	1.99852
	ENSG00000272779	AC245060.4	BMS1 homolog, ribosome assembly protein (yeast) (BSM1) pseudogene	unprocessed_pseudogene	17.3686	15.9445	16.6193	14.3769	16.159	13.6892	16.0027	15.0938	16.7613	16.0683	13.808	12.3976	19.7109	16.7707	17.4098	16.8432	17.2498	12.6065	20.0472
	ENSG00000272783	AC147067.2	novel transcript	lincRNA	0.18001	0.3236	0.27266	0.416978	0	0.508937	0.156749	0.631805	0.162538	0.389544	0.66123	0.554339	0.196547	0	0	0.360956	0.395917	0.481767	0
	ENSG00000272784	AC019193.2	novel transcript	lincRNA	0.0409209	0.0243857	0	0.124703	0	0	0	0.192	0.0740906	0	0	0.0631719	0.089593	0.0975426	0.133839	0	0	0.109803	0
	ENSG00000272787	AC253536.6	novel transcript	lincRNA	0.336829	0.345577	0.368774	0.243306	0	0.0739482	0.341633	0.183601	0.354249	0.424503	0.24019	0.241635	0.599719	0.279828	0.127984	0.393349	0.604028	0.420002	0.524499
	ENSG00000272788	AP000864.1	novel transcript, sense intronic to SOGA2	sense_intronic	0.211358	0.42081	0.141923	0.300245	0.213959	0.301708	0.278773	0.187274	0.289067	0.173197	0.146997	0.431318	0.262163	0.856274	0.261088	0.0802432	0.352062	0.321302	0
	ENSG00000272789	AC010976.2	novel transcript, antisense to MYO7B	antisense	0	0	0	0.0248984	0	0	0	0	0	0	0	0	0	0	0.0995935	0	0	0	0
	ENSG00000272791	AC073389.3	novel transcript	lincRNA	0.554067	0.572681	0.916791	1.05196	0.594965	0.786539	0.968996	0.781141	0.653107	0.240809	0.851584	1.32789	0.243003	0.52913	0.907526	0.725193	0.734247	1.19128	0.929794
	ENSG00000272795	AC126283.1	novel transcript	lincRNA	0.876258	0.641902	0.754159	1.3967	0.859655	0.808148	0.248904	0.334417	1.16143	0.463921	0.699983	2.09057	0.624197	0.509687	1.6318	0.859749	0.785853	1.53001	1.31359
	ENSG00000272797	AC092954.1	novel transcript	lincRNA	0.568786	0.731913	1.03103	1.41445	1.09383	1.43227	1.62878	0.547091	0.105558	0.126492	1.07357	1.62004	0.25529	1.11177	1.14409	0.820464	0.257124	2.34658	0.390722
	ENSG00000272798	AL008721.1	novel transcript	lincRNA	0.182803	0.0932491	0.0739895	0.150756	0.230253	0.0811716	0.150002	0	0.155541	0	0	0.0663096	0	0.102387	0.421458	0.345418	0.189437	0.115257	0.0719667
	ENSG00000272799	AC006238.1	novel transcript	lincRNA	0.138112	0.200253	0.171609	0.233862	0.260436	0.367248	0.254498	0.113977	0.0879653	0.210821	0.178928	0.300007	0.106371	0.115809	0	0.0976743	0.107135	0.521463	0.0814005
	ENSG00000272800	AC021851.1	novel transcript	lincRNA	0.457885	0.499143	0.380304	0.580487	0.482	0.317184	0.209337	0.731267	0.390722	0.416186	0.52984	0.370157	0.524972	0.628708	0.705807	0.433847	0.634493	0.514716	0.401736
	ENSG00000272801	AC004080.5	novel transcript	processed_transcript	0	0	0	0	0	0	0	0	0	0	0	0	0	0	0	0	0	0	0
	ENSG00000272804	KRTAP10-7	keratin associated protein 10-7 [Source:HGNC Symbol;Acc:HGNC:22970]	protein_coding	0.00744193	0	0	0.00964257	0	0	0	0.0385703	0.0297677	0	0	0	0	0	0	0	0	0	0
	ENSG00000272807	AC007038.2	novel transcript, antisense to KANSL1L	antisense	0.648203	0.968593	0.847028	0.797246	0.422857	0.795043	0.979472	0.57574	0.761732	0.532464	1.03295	0.378861	0.844353	2.00569	0.917337	0.563871	0.541176	1.31705	0.528663
	ENSG00000272808	AC015712.6	novel transcript	processed_transcript	0.00947729	0.0087031	0.0177224	0.00828706	0.00425873	0	0.0332929	0.00745516	0	0.0137896	0.00390118	0.0049058	0.0208728	0	0.0207873	0.0127776	0.0210228	0	0.015973
	ENSG00000272810	U91328.3	novel transcript	lincRNA	0	0.179426	0.0292073	0.019367	0	0	0.087622	0	0	0	0	0.077468	0	0.717702	0	0	0	0	0
	ENSG00000272812	AC004908.2	novel transcript, sense intronic to ZNF596	sense_intronic	0.137096	0.238551	0.263493	0.282542	0.121144	0.341656	0.0789208	0.424139	0.245506	0.0980646	0.332919	0.558202	0	0.215477	0.147829	0.181735	0.299007	0	0.37864
	ENSG00000272814	AC093732.2	novel transcript	antisense	0.137545	0	0.116238	0.0730857	0	0	0	0	0.342872	0	0.348714	0.292343	0.207306	0	0	0	0	0	0
	ENSG00000272815	AC098850.4	novel transcript	processed_transcript	0	0	0	0	0	0	0	0	0	0	0	0	0	0	0	0	0	0	0
	ENSG00000272817	AL359198.1	novel transcript, antisense to FGFBP3	antisense	0.236534	0.357016	0.341325	0.271314	0.24356	0.429314	0.476013	0.106592	0.329061	0.690059	0.167334	0.490993	0.099478	0.108305	0	0.274035	0.200386	0.487673	0.380629
	ENSG00000272821	U62317.2	novel transcript, antisense to SCO2	antisense	5.22352	6.44078	4.40033	6.0632	4.26979	7.16778	3.70882	4.12878	6.42795	5.20098	5.47583	8.43178	4.58402	7.30531	5.25993	5.61233	6.08903	6.4323	4.01633
	ENSG00000272822	AC073610.3	novel protein	protein_coding	0.269874	0.429973	0.164089	0.2833	0.333242	0.417701	0.192974	0.388907	0.050025	0.419621	0.0678365	0.127958	0.362952	0.395157	0.542196	0.333278	0.487413	0.0741377	0.231458
	ENSG00000272823	AL445423.1	novel transcript	lincRNA	0.0324331	0.0288442	0.0396135	0.0186805	0.129732	0	0	0	0	0	0.11884	0.074722	0	0.115377	0	0	0	0	0
	ENSG00000272824	AC245100.7	novel transcript	lincRNA	2.46635	3.45237	3.35413	3.23256	2.59582	4.32597	3.58715	2.75402	2.23177	2.54702	2.73817	4.07759	2.44171	4.47725	3.2636	2.5961	2.45926	2.83501	3.73706
	ENSG00000272825	AL844908.1	novel transcript	antisense	0.326729	0.308302	0.432595	0.221321	0.213302	0.150391	0.555835	0.373398	0.432271	0.345332	0.34194	0.0614279	0.261359	0.474249	0.130144	0.399985	0.263237	0.320316	0.400011
	ENSG00000272829	AC002470.1	novel transcript	lincRNA	0.903241	0.615028	1.48187	1.04233	0.792188	0.992965	1.83496	0.770429	1.1892	0.285008	1.2901	1.01395	0.57521	0.313124	1.50374	1.05637	0.869014	0.881207	1.32054
	ENSG00000272831	AC027644.3	novel transcript, antisense to RABGEF1	antisense	0.154559	0.132547	0.416604	0.197225	0.187262	0	0.162659	0.109271	0.337332	0	0.22872	0	0	0.222054	0.304681	0.0936411	0.308133	0.374948	0.858432
	ENSG00000272832	AC022296.3	novel transcript	lincRNA	0.121518	0.180424	0	0.198665	0.0862736	0.121657	0	0.151027	0	0.139675	0	0.298146	0.140948	0.460362	0	0.258849	0	0.345486	0
	ENSG00000272834	AL022238.3	novel transcript, antisense to MKL1	antisense	0.831223	1.02376	1.04861	0.695042	0.392418	0.664031	0.818069	0.274781	0.954314	1.27063	1.15031	1.35613	1.15399	1.25638	1.14926	0.824168	0.903997	0	1.17746
	ENSG00000272836	AL022328.1	novel transcript, antisense to SELO	antisense	4.38171	6.27938	7.00029	5.7935	2.54579	4.41043	5.68626	5.22054	5.20835	4.59263	6.12998	4.60838	4.7533	10.6089	7.8108	5.0194	5.50557	5.53427	9.18463
	ENSG00000272837	OR10AE3P	olfactory receptor family 10 subfamily AE member 3 pseudogene [Source:HGNC Symbol;Acc:HGNC:31235]	unprocessed_pseudogene	0	0	0	0	0	0	0	0	0	0	0	0	0	0	0	0	0	0	0
	ENSG00000272839	AC011899.3	novel transcript, antisense to PTPRN2	antisense	0.0211337	0.0397307	0	0	0	0.158923	0	0	0	0	0	0	0	0	0	0.084535	0	0	0
	ENSG00000272840	AC092902.3	novel transcript	lincRNA	0.111101	0.117521	0.160295	0.14114	0	0	0.364348	0.163174	0	0.150909	0	0.214751	0.304568	0.165796	0	0.139834	0.153378	0.186636	0.116536
	ENSG00000272841	AL139393.2	novel transcript, antisense to MAP3K4	antisense	4.67752	4.42499	5.00963	5.00945	5.39123	5.68963	6.39801	7.03316	5.33526	4.7255	4.70268	4.46989	4.71246	2.96231	3.68747	3.27115	4.32254	4.84729	3.92821
	ENSG00000272842	AL391834.1	novel transcript, antisense to DENND4C	antisense	3.13522	1.66629	2.42909	2.84734	2.85596	0.963043	2.50771	2.17371	3.18748	1.80929	2.21807	4.21966	3.14439	2.87124	1.51524	3.35302	1.02161	3.48077	2.5615
	ENSG00000272843	AC211476.2	novel transcript, antisense to POM121	antisense	0.936752	0.650981	0.63854	0.829424	0.540185	0.34624	0.319919	0.343864	0.729814	0.556531	0.674772	1.07481	0.561601	1.13552	0.719099	1.91541	0.565636	1.17992	0.920929
	ENSG00000272844	AC074044.1	novel transcript, antisense to GTPBP8	antisense	0.408255	0.242872	0.575629	0.541567	0.737658	0.138692	0.44852	0.430438	0.265762	0.159234	0.540581	0.566492	0.482053	0.349884	0.480077	0.147548	0.323678	0.689261	0.737786
	ENSG00000272848	AL135910.1	novel transcript	lincRNA	0.324921	0.371907	0.447344	0.569024	0.2709	0.405878	0.496354	0.489045	0.285935	0.150762	0.379989	0.536353	0.387255	0.52702	0.640483	0.355594	0.403967	0.610215	0.465689
	ENSG00000272849	AC084018.1	novel transcript	lincRNA	17.0735	17.0221	20.8646	19.8238	12.096	12.8569	17.1065	14.4711	16.26	14.1707	14.2542	13.5137	20.0594	28.7587	32.9327	19.8784	12.3022	18.3775	31.233
	ENSG00000272851	AC096772.1	novel transcript	antisense	0	0	0	0	0	0	0	0	0	0	0	0	0	0	0	0	0	0	0
	ENSG00000272853	AC069544.1	novel transcript	lincRNA	1.45236	1.47862	1.98599	1.92063	1.07889	2.20845	2.04057	1.58405	1.97486	1.18325	1.78534	3.16719	1.13718	0.804751	1.18914	1.61852	1.71802	1.74213	2.13206
	ENSG00000272854	AC004839.1	novel transcript, antisense to BCAP29	antisense	0.169199	0.104254	0.209394	0.288027	0.138795	0.293579	0.0904203	0.485939	0.0937594	0	0.190714	0.0799421	0.340131	0.123437	0.169369	0.104108	0	0.416858	0.347049
	ENSG00000272855	AC104458.1	novel transcript	lincRNA	0.322027	0.143204	0.152065	0.129224	0.450561	0.317674	0.293524	0	0.101455	0.121575	0.0687889	0	0.736094	0.133568	0.366538	0	0	0.150357	0.0938831
	ENSG00000272856	AC112250.2	novel transcript	lincRNA	0.242917	0.269321	0.455958	0.599664	0	0.0998526	0.553571	0.619795	0.287007	0.114642	0.194598	0.489421	0.578431	0.629756	0.86409	0.106228	0.233035	0.425348	0.619705
	ENSG00000272858	Z93930.3	novel transcript	sense_intronic	0.104094	0.055794	0.0931847	0.19478	0	0.0654574	0.120963	0	0.12543	0.0751523	0.0425224	0.160418	0.151674	0.0825661	0.339868	0.139274	0	0.278833	0.116069
	ENSG00000272861	AC012360.2	novel transcript	lincRNA	0.537016	0.37682	0.60294	0.412647	0.711371	0.626952	0.579291	1.08963	0.600684	0.575848	0.896015	0.204864	0.435821	0.158164	0	0.40019	0.146317	0.356089	0.333513
	ENSG00000272862	AC106052.1	novel transcript	lincRNA	0.178167	0.208715	0.642261	0.273889	0	0.493236	0.364592	0	0.283542	0.226515	0.512664	0.644684	0.11429	0	0.170732	0.314838	0.115111	0.280142	1.04953
	ENSG00000272864	AC135803.1	novel transcript	lincRNA	1.37521	1.40541	1.30191	1.61672	1.90764	1.90904	1.36303	1.50813	1.4965	1.39477	1.46563	1.70128	0.804275	1.204	0.300367	1.29241	1.11382	2.95711	1.07708
	ENSG00000272865	AL591686.2	novel transcript, antisense to PLD5	antisense	0.465243	1.2551	0.720104	0.59958	0.439178	0.825728	0.476848	0.256269	0.494457	1.65905	0.402306	0.758861	0.597915	1.69252	0.357278	0.329419	0.843096	1.02591	1.28116
	ENSG00000272866	AL135786.2	novel transcript	lincRNA	0.0332283	0.0428117	0.250537	0.29222	0.0565338	0.0797197	0.294638	0.0989657	0.0763796	0.091527	0.103575	0.390741	0	0	0	0	0	0.679174	0.353397
	ENSG00000272870	AC097534.2	uncharacterized LOC105377540 [Source:NCBI gene;Acc:105377540]	antisense	0.380495	0.495763	0.43692	0.46564	0.487731	0.668112	0.399444	0.365915	0.50833	0.496337	0.510609	0.6421	0.295962	0.520514	0.408114	0.229955	0.298089	0.446431	0.400706
	ENSG00000272871	AL159169.2	novel transcript	lincRNA	0.741361	0.882271	0.958916	1.11697	0.684954	1.42949	0.856748	0.91128	0.888387	0.576642	1.12941	1.89366	0.939985	1.07212	0.401199	0.452119	0.450828	1.26174	0.890595
	ENSG00000272872	AP000525.1	novel transcript, sense intronic to novel transcript	sense_intronic	0	0	0	0	0	0	0	0	0	0	0	0	0	0	0	0	0	0	0
	ENSG00000272874	AL034548.1	novel transcript	lincRNA	0	0.00733069	0	0	0	0.0293227	0	0	0	0	0	0	0	0	0	0	0	0	0
	ENSG00000272880	AL161734.1	novel transcript	lincRNA	0.538279	0.598294	0.293886	0.373428	0.312103	0.264063	0.325318	0.327813	0.590331	0.505288	0.40026	0.790953	0.407913	1.11027	0	0.84277	0.513555	0.374948	0.156079
	ENSG00000272882	OR2BH1P	olfactory receptor family 2 subfamily BH member 1 pseudogene [Source:HGNC Symbol;Acc:HGNC:31250]	unprocessed_pseudogene	0	0	0	0	0	0	0	0	0	0	0	0	0	0	0	0	0	0	0
	ENSG00000272884	AC113189.4	novel transcript	processed_transcript	0	0	0	0	0	0	0	0	0	0	0	0	0	0	0	0	0	0	0
	ENSG00000272885	AC092574.1	novel transcript	lincRNA	0.573789	0.558699	0.429104	0.432203	0.745034	0.93386	0.107858	0.434742	0.782891	0.134022	0.454989	0.190719	0.270485	1.0307	0.606097	0.496744	0.136214	0.497252	0.724464
	ENSG00000272886	DCP1A	decapping mRNA 1A [Source:HGNC Symbol;Acc:HGNC:18714]	protein_coding	6.54486	9.32852	5.56111	7.36475	6.15694	6.84162	4.92413	6.28804	5.09064	8.47965	5.7076	4.85031	8.33441	11.6376	12.4919	6.59744	10.3551	5.82874	6.05159
	ENSG00000272887	CSPG4P5	chondroitin sulfate proteoglycan 4 pseudogene 5 [Source:HGNC Symbol;Acc:HGNC:29403]	transcribed_unprocessed_pseudogene	0	0	0	0	0	0	0	0	0	0	0	0	0	0	0	0	0	0	0
	ENSG00000272888	LINC01578	long intergenic non-protein coding RNA 1578 [Source:HGNC Symbol;Acc:HGNC:48626]	processed_transcript	21.5258	20.2713	21.6222	23.0786	20.0075	19.9146	18.7283	17.3204	24.7495	21.8311	23.5179	25.9656	20.6821	18.8484	20.0414	20.664	20.4913	28.987	22.6204
	ENSG00000272892	AL133551.1	novel transcript	lincRNA	0.123672	0.0819156	0.182554	0.110575	0.0569039	0.280846	0	0.0498068	0.0384398	0	0.156379	0.19665	0.185931	0	0.138877	0.213413	0.0468168	0.0569684	0.391282
	ENSG00000272894	AC004982.2	novel transcript	lincRNA	2.22445	2.73078	2.68289	3.316	2.25089	2.94733	2.04245	3.09597	1.57483	1.95222	2.61422	3.35687	2.29834	4.03939	4.31625	2.77372	1.98416	2.49489	3.392
	ENSG00000272895	AC009303.3	novel transcript, antisense to CCDC93	antisense	0	0	0	0	0	0	0	0	0	0	0	0	0	0	0	0	0	0	0
	ENSG00000272896	AL355987.3	novel transcript	protein_coding	0.0664441	0.0361353	0.186894	0.0288618	0.0473038	0.0667043	0.123267	0	0.0639095	0	0.259994	0	0.154563	0	0.115447	0	0.0778368	0	0.17742
	ENSG00000272897	AL109827.1	novel transcript	protein_coding	0	0	0	0	0	0	0	0	0	0	0	0	0	0	0	0	0	0	0
	ENSG00000272899	ATP6V1FNB	ATP6V1F neighbor [Source:HGNC Symbol;Acc:HGNC:52392]	protein_coding	2.34276	2.45146	2.47265	2.20119	2.1474	2.45012	2.47284	1.91857	2.63639	2.43794	2.04873	2.42236	2.15446	2.23468	2.3051	2.4328	2.6831	2.15875	2.89637
	ENSG00000272900	OR10Q2P	olfactory receptor family 10 subfamily Q member 2 pseudogene [Source:HGNC Symbol;Acc:HGNC:15135]	unprocessed_pseudogene	0	0	0	0	0	0	0	0	0	0	0	0	0	0	0	0	0	0	0
	ENSG00000272902	TBC1D8-AS1	TBC1 domain family member 8 antisense RNA 1 [Source:HGNC Symbol;Acc:HGNC:52782]	lincRNA	0.117297	0.111997	0.103863	0.112778	0.196431	0.138496	0.0731244	0.0982468	0.0758248	0.113578	0.115675	0.193951	0.09169	0.149739	0.102728	0.105242	0.0461744	0.0561867	0.122791
	ENSG00000272904	AL390726.3	novel transcript	processed_transcript	0	0	0	0	0	0	0	0	0	0	0	0	0	0	0	0	0	0	0
	ENSG00000272905	AC018648.1	novel transcript	lincRNA	0.86428	0.86617	1.20993	1.73814	0.728676	1.10092	0.745967	1.91339	1.12511	0.674121	1.19196	1.7987	0.510197	0.833201	0.635132	1.09313	0.856438	2.60536	1.69186
	ENSG00000272906	AL353708.3	novel transcript, antisense to TOR1AIP1	lincRNA	0.0482057	0.151044	0.40406	0.307031	0.035155	0.198292	0.274826	0.430786	0.0474959	0.227661	0.322035	0.242979	0.0574337	0.0625298	0.34319	0.0527382	0.115693	0.211169	0.615319
	ENSG00000272908	AC006033.2	novel transcript	lincRNA	0	0.00715055	0	0	0	0	0	0	0	0.0286022	0	0	0	0	0	0	0	0	0
	ENSG00000272909	AL122035.2	novel transcript, antisense to MTHFD1	antisense	0.492151	0.529077	0.35233	0.504983	0.483409	0.26218	0.242249	0.520761	0.527509	0.632124	0.442824	0.44977	0.455631	0.793694	0.453763	0.502056	0.428311	0.595639	0.371918
	ENSG00000272910	AC090425.2	novel transcript, antisense to ACTL6A	antisense	0.553878	0.875369	0.828995	0.987325	0.555182	0.685017	0.723362	0.728909	0.468797	0.449414	0.635713	1.67878	0.566886	1.11093	0.846843	0.624648	1.25611	0.694764	1.12791
	ENSG00000272911	AC005696.3	novel transcript	lincRNA	0.329484	0.242899	0.333445	0.123529	0.114747	0	0.149507	0	0.155028	0.185773	0.420452	0.264363	0.187465	0.408198	0	0.860694	0.377624	0.229754	0.430375
	ENSG00000272912	AL356608.1	novel transcript	lincRNA	0.183445	0.359676	0.0702023	0.325403	0.0424003	0.11958	0.0552446	0.296897	0.229139	0.274581	0.155362	0.439584	0.207812	0.905005	0.31044	0.25443	0.139537	0.25469	0
	ENSG00000272913	AC009237.14	novel transcript	lincRNA	0	0	0	0	0	0	0	0	0	0	0	0	0	0	0	0	0	0	0
	ENSG00000272914	AL359532.1	novel transcript, sense intronic to ZNF438	sense_intronic	0.174901	0.284093	0.181468	0.312162	0.245161	0.251424	0.145194	0.273107	0.150556	0.432993	0.204162	0.282411	0.0364115	0.158569	0.380754	0.267477	0.293385	0.312377	0.195048
	ENSG00000272915	AC018635.2	novel transcript	lincRNA	0.115843	0.379991	0.148583	0.17934	0.191034	0.538765	0	0.167209	0.129048	0	0.0874979	0.550151	0	0.509687	0	0.143291	0.471512	0	0.358252
	ENSG00000272916	AC022400.6	N-deacetylase and N-sulfotransferase 2 [Source:NCBI gene;Acc:8509]	protein_coding	0.0118043	0.020032	0.00884036	0.038869	0.0179279	0.00842689	0.0155726	0.0209226	0	0.01935	0.0109485	0.013768	0.0292894	0.0425177	0.0729234	0	0.00983329	0.047862	0
	ENSG00000272917	AC010186.4	C-type lectin domain family 2 member D pseudogene [Source:NCBI gene;Acc:374443]	processed_transcript	0	0	0	0	0	0	0	0	0	0	0	0	0	0	0	0	0	0	0
	ENSG00000272918	AC005070.3	novel transcript, antisense to MLL5	antisense	0.477444	0.81134	0.753977	0.740181	0.381058	0.555869	0.89026	0.529051	0.461568	0.510559	0.698132	0.605457	0.51521	1.37894	1.37895	0.551937	0.79999	0.447264	0.673538
	ENSG00000272920	hsa-mir-1253	hsa-mir-1253 [Source:miRBase;Acc:MI0006387]	lincRNA	0	0	0	0	0	0	0	0	0	0	0	0	0	0	0	0	0	0	0
	ENSG00000272921	AC005832.4	novel transcript	protein_coding	0.05208	0	0.0177131	0	0	0	0	0	0	0	0	0	0.20832	0	0	0	0	0	0.0531392
	ENSG00000272922	AC107294.1	novel transcript	lincRNA	0.780698	0.67731	0.845662	1.03032	0.521152	0.839874	1.06704	1.3033	0.603513	0.482134	0.818396	1.02915	1.21632	0.529696	0	0.781813	0.857539	1.78883	0.651553
	ENSG00000272923	AC092139.1	novel transcript	lincRNA	0	0	0	0	0	0	0	0	0	0	0	0	0	0	0	0	0	0	0
	ENSG00000272927	AC107464.3	novel transcript, antisense to PDE6B	antisense	6.06784	7.5095	7.06471	8.165	3.82121	5.12229	6.08515	6.35891	6.24613	5.04081	6.43899	6.57553	8.40083	13.5096	13.5858	5.80321	6.3653	6.13975	8.66998
	ENSG00000272931	AC099568.2	novel transcript	lincRNA	1.62925	1.35399	1.27539	1.91079	1.20063	1.55195	1.43397	0.613018	1.6221	1.37686	1.32896	2.36272	2.04324	1.33472	2.56392	1.65105	1.15243	2.10349	1.06324
	ENSG00000272933	AL391121.1	novel transcript	lincRNA	0	0	0	0	0	0	0	0	0	0	0	0	0	0	0	0	0	0	0
	ENSG00000272934	AL390726.4	novel transcript	processed_transcript	0	0	0	0	0	0	0	0	0	0	0	0	0	0	0	0	0	0	0
	ENSG00000272936	AC096586.1	novel transcript, antisense to GNPDA2	antisense	0	0	0	0	0	0	0	0	0	0	0	0	0	0	0	0	0	0	0
	ENSG00000272937	OR6U2P	olfactory receptor family 6 subfamily U member 2 pseudogene [Source:HGNC Symbol;Acc:HGNC:19631]	transcribed_unprocessed_pseudogene	0	0	0	0	0	0	0	0	0	0	0	0	0	0	0	0	0	0	0
	ENSG00000272940	U62317.3	novel transcript	lincRNA	0.577055	0.927323	0.904734	0.850196	0.155215	0.547183	0.910056	0.950998	0.419406	1.00516	0.639829	0.536397	1.2679	1.51844	1.13643	0.465697	0.638505	0.776957	1.16432
	ENSG00000272941	AC083862.2	novel transcript, antisense to C7orf49	antisense	0.392815	0.889615	0.110165	0.308166	0.668036	1.71276	0.0395638	0.265781	0.328199	0.344126	0.13908	0.244853	0.347261	0.702136	0.296432	0.227765	0.799442	0.425596	0.151853
	ENSG00000272942	AL022324.3	novel transcript	lincRNA	0.112539	0.238368	0.201898	0.496564	0.0465439	0.393796	0.303217	0.488867	0.251531	0.0753535	0.127909	0.804236	0.15208	0.331149	0.227185	0	0.153173	0.465966	0.17457
	ENSG00000272944	AC079834.2	novel transcript	antisense	0.279243	0.27156	0.267976	0.321004	0.267585	0.226397	0.325402	0.281054	0.144608	0.346572	0.277803	0.226044	0.437162	0.190381	0.348296	0.267615	0.322889	0.428622	0.200724
	ENSG00000272945	AL356299.2	novel transcript	sense_intronic	0.45475	0.200131	0.0494515	0.081631	0.237326	0.16733	0	0.207727	0.240478	0	0	0	1.16318	0.633195	0	0.178014	0	0.118798	0.148355
	ENSG00000272948	AP001412.1	novel transcript, antisense to DSCR3	antisense	0.780166	0.551031	0.93326	1.46348	0.633036	0.755328	0.697908	0.426218	0.921048	0.394181	0.579888	1.96328	0.397773	0.173227	0.831898	1.16881	0.881388	2.63251	1.52198
	ENSG00000272949	AC093668.2	novel transcript	protein_coding	0.0345145	0.00866377	0.0125216	0.0130126	0.0389669	0	0.0253856	0.0170535	0.0526461	0	0	0.0112219	0.0318307	0.0346551	0.0237752	0.0146142	0	0	0.0121793
	ENSG00000272950	AC093799.1	novel transcript, antisense to BAIAP2L1	antisense	0.722211	0.600735	0.43573	0.803458	1.0226	0.678583	0.470248	1.15831	0.243807	0.389544	0.385717	0.692923	1.08101	0.641959	0.880834	0.541433	0.692856	0.481767	0.451224
	ENSG00000272953	AC092171.4	novel transcript	lincRNA	0.905961	1.32922	1.76289	1.71997	0.440105	1.31878	2.00699	1.25195	1.11488	1.15785	1.56223	2.15464	1.07852	1.66347	0.939835	0.990343	1.17679	2.53347	1.71946
	ENSG00000272954	AP000553.2	novel transcript, sense intronic to PPIL2	sense_intronic	0.473439	0.375905	0.580957	0.474382	0.485139	0.570089	0.948151	0.283088	0.109241	0.52362	0.592544	0.931418	1.05678	0.143819	0.197334	0.242596	0.266093	0.485688	0.202176
	ENSG00000272958	AP000322.1	novel transcript	lincRNA	0	0	0	0.0341252	0	0	0	0	0	0	0	0	0	0	0	0	0	0.136501	0
	ENSG00000272963	OR7A19P	olfactory receptor family 7 subfamily A member 19 pseudogene [Source:HGNC Symbol;Acc:HGNC:15337]	unprocessed_pseudogene	0	0	0.0197671	0	0	0	0	0	0	0	0	0	0	0	0	0	0	0	0.0593013
	ENSG00000272966	AC064836.2	novel transcript	lincRNA	0.128905	0.0334643	0.217365	0.0970139	0.075256	0	0	0	0.101674	0	0.275751	0.0866904	0	0.133857	0	0.338689	0	0.301365	0.376345
	ENSG00000272967	AC073352.2	novel transcript, antisense to ADPRH	antisense	0	0	0	0	0	0	0	0	0	0	0	0	0	0	0	0	0	0	0
	ENSG00000272968	RBAK-RBAKDN	RBAK-RBAKDN readthrough [Source:HGNC Symbol;Acc:HGNC:42971]	protein_coding	0.0194809	0.0116844	0.023933	0.0290104	0.0331442	0.0467375	0	0.116042	0.0447793	0	0.0303615	0	0	0	0	0	0	0	0.0414374
	ENSG00000272969	AC024243.1	novel transcript, antisense to clock	antisense	0.283911	0.26589	0.348104	0.465142	0.178757	0.315088	0.407589	0.469387	0.603772	0.289404	0.245624	0.566273	0.219031	0.238465	0.109066	0.134082	0.220604	0.715839	0.391099
	ENSG00000272970	AC107294.2	novel transcript	lincRNA	1.78935	1.71399	2.09341	1.48883	1.19035	1.04909	1.29246	1.56284	1.60822	1.92716	2.1354	1.99969	2.34987	1.67617	0.605233	2.00894	2.20353	1.78756	2.85239
	ENSG00000272971	AL365181.4	novel transcript	lincRNA	0.0927363	0.324004	0.361929	0.228721	0	0.08963	0	0.111269	0.171749	0.20581	0.291127	0.366097	0.103843	0.791397	0.310251	0.095353	0.209178	0.127268	0.794659
	ENSG00000272973	AP000350.5	novel transcript, antisense to SLC2A11	antisense	0.194827	0.279859	0.211395	0.280193	0.226873	0.319919	0.369499	0.297866	0.459773	0	0.0519564	0.457352	0.0926622	0.706189	0.138424	0	0.093328	0.22713	0.21273
	ENSG00000272975	MYHAS	myosin heavy chain gene cluster antisense RNA [Source:HGNC Symbol;Acc:HGNC:50609]	antisense	0.00516419	0.0124779	0.00637172	0	0	0	0	0	0.0206568	0.0247533	0	0	0	0	0	0	0.0251583	0	0.0191152
	ENSG00000272977	AL008721.2	novel transcript	sense_intronic	1.41465	1.14639	1.77947	1.2828	1.15771	1.14929	1.3636	1.26462	1.85191	1.15457	1.7053	1.66435	1.30127	1.36731	0.904141	1.34772	0.914386	1.2981	2.2695
	ENSG00000272979	AC093388.1	novel transcript, antisense to MFSD6	antisense	0.248685	0.199663	0.177997	0.374305	0.0808564	0.114018	0.2107	0.70772	0	0.130905	0.222204	0.465709	0.792585	0.287637	0	0.121298	0.266093	0.323792	0.101088
	ENSG00000272980	Z94721.2	novel transcript	processed_transcript	0.0912792	0.0751141	0.101734	0.0720403	0.0720246	0.0553984	0.0853118	0.0229243	0.0442311	0.0424023	0.0479838	0.135766	0.160457	0.116463	0.0639199	0.0884035	0.0861922	0.0655512	0.171907
	ENSG00000272982	AL355816.1	novel transcript, antisense to CEPT1	antisense	0	0	0	0	0	0	0	0	0	0	0	0	0	0	0	0	0	0	0
	ENSG00000272983	AL117339.4	novel transcript	lincRNA	0.339079	0.354883	0.471587	0.42837	0.280588	0.395664	0.365586	0.292988	0.339183	0.278935	0.396819	0.436631	0.337772	0.429033	0.648746	0.398773	0.315899	0.335116	0.652357
	ENSG00000272984	AC007349.4	novel transcript	lincRNA	0.044148	0	0	0	0	0	0	0	0.176592	0	0	0	0	0	0	0	0	0	0
	ENSG00000272986	AC009570.1	novel transcript, antisense to RUFY3	antisense	1.18965	0.762111	1.02379	0.808226	0.840039	0.987133	0.851286	0.571876	1.26103	0.604447	1.11152	1.34399	1.67737	0.996113	0.569488	0.980152	0.460752	0.747547	1.10858
	ENSG00000272987	OR5AL1	olfactory receptor family 5 subfamily AL member 1 (gene/pseudogene) [Source:HGNC Symbol;Acc:HGNC:14844]	polymorphic_pseudogene	0	0	0	0	0	0	0	0	0	0	0	0	0	0	0	0	0	0	0
	ENSG00000272988	AC022392.1	novel transcript	lincRNA	0.12816	0.179428	0.220545	0.251892	0.0934631	0.329487	0.182664	0.409032	0.126273	0.151315	0.128424	0.484488	0.152693	0.083121	0.114051	0.14021	0.153791	0	0.350547
	ENSG00000272989	LINC02012	long intergenic non-protein coding RNA 2012 [Source:HGNC Symbol;Acc:HGNC:52847]	lincRNA	0.298398	0.192689	0.346061	0.306429	0.221711	0.170531	0.420179	0.141134	0.381234	0.293682	0.240023	0.394705	0.197572	0.107551	0.245953	0.393075	0.198992	0.443924	0.377981
	ENSG00000272990	AC084036.1	novel transcript, antisense to KCNAB1	antisense	1.64792	1.16082	2.18558	2.67339	1.71104	0.675578	2.49688	1.55754	1.94182	0.997248	2.00625	4.09971	0.782704	2.06952	1.33628	2.15614	0.900946	3.70003	2.0536
	ENSG00000272991	AF129408.1	novel transcript, antisense to BRWD1	antisense	0	0	0	0	0	0	0	0	0	0	0	0	0	0	0	0	0	0	0
	ENSG00000272994	AC012360.3	novel transcript	lincRNA	1.71043	2.20524	2.02299	2.07575	1.79436	1.83374	1.81255	1.62351	1.539	2.2359	2.01309	2.04377	1.66338	2.97645	2.43564	1.84497	1.77486	2.20008	2.24334
	ENSG00000272995	AC097505.1	novel transcript, antisense to KCNIP4	antisense	0.167711	0.172079	0.233354	0.0354433	0.18461	0.260324	0.320712	0	0	0.0996267	0.225481	0.141773	0.301603	0.328365	0	0.18463	0	0	0.153869
	ENSG00000273000	AP000347.2	novel transcript	processed_transcript	0.0228079	0.0361843	0.0796485	0.0249117	0.0111223	0.0313676	0.0869493	0.0389404	0.0300534	0.0540202	0.040754	0.0384366	0	0.0593493	0	0.0500557	0	0.0222698	0.111242
	ENSG00000273001	AL731533.2	novel transcript	lincRNA	3.95475	4.90494	4.57591	6.95662	5.23328	5.51349	4.9376	5.05444	3.49456	3.70067	4.3531	9.14659	2.84992	5.45665	4.11056	4.24123	4.94897	9.5149	4.43703
	ENSG00000273002	AL355388.2	uncharacterized LOC107985209 [Source:NCBI gene;Acc:107985209]	antisense	0.185868	0.200607	0.2409	0.17314	0.225663	0.0909182	0.168013	0.0564338	0.0653316	0.104384	0.191952	0.167111	0.21067	0.315374	0.275371	0.241808	0.291753	0.193645	0.362736
	ENSG00000273003	ARL2-SNX15	ARL2-SNX15 readthrough (NMD candidate) [Source:HGNC Symbol;Acc:HGNC:49197]	protein_coding	0	0.00597931	0	0.00727585	0	0	0	0	0	0	0	0	0	0	0	0	0.0239173	0.0291034	0
	ENSG00000273004	AL078644.1	novel transcript	lincRNA	0.58523	0.553553	0.675537	0.455421	0.462344	0.651963	0.481921	0.647488	0.562182	0.523968	0.677643	0.372815	0.83088	0.657894	0.338512	0.485514	0.380386	0.462868	0.867045
	ENSG00000273006	AC009229.3	novel transcript	lincRNA	0.134112	0.0434642	0	0.151179	0.369875	0.173857	0	0.215829	0.166573	0	0	0.142025	0	0	0	0	0	0.246863	0
	ENSG00000273007	AC021205.3	novel transcript, antisense to FGF2	antisense	0.306606	0.414144	0.435298	0.528175	0.38654	0.372943	0.265071	0.498592	0.329831	0.395242	0.354088	0.281224	0.265896	0.687536	0.844068	0.244157	0.200855	0.488815	0.686736
	ENSG00000273008	AC010864.1	novel transcript	lincRNA	1.27181	1.02229	1.50161	1.52392	0.713313	0.843626	1.01934	1.12786	1.5233	0.894069	1.32793	1.96146	1.09018	1.06412	1.34777	1.76046	1.28732	1.65861	2.15757
	ENSG00000273010	AL360270.3	novel transcript, antisense to LRIF1	antisense	0.0505273	0.0904266	0.0959951	0.0913414	0.051585	0.109112	0	0.135454	0.0696935	0.125272	0.0945081	0.178268	0.0421379	0	0	0.0386929	0.127322	0.0516434	0.193477
	ENSG00000273011	AC092681.3	novel transcript	lincRNA	0.0173206	0.11026	0	0.0147681	0	0	0	0	0.0692824	0.0830223	0	0.0590722	0	0.273637	0	0	0.0843806	0	0
	ENSG00000273012	AL353600.1	novel transcript	lincRNA	0.081416	0.172024	0.18048	0.164298	0.138519	0.195329	0.541441	0	0.187145	0	0	0.319131	0	0.492765	0.338062	0	0	0	0
	ENSG00000273013	AC117490.2	novel transcript, antisense to RNF168	antisense	0.462241	0.385843	0.599945	0.908448	0.877986	0.247614	0.610109	0.819716	0.23724	0.189526	0.750656	0.876536	0.382505	0.624667	0.999959	0.351233	0.481566	0.93758	0.439069
	ENSG00000273014	AC018645.2	novel transcript	lincRNA	2.92101	2.98817	2.7281	3.08649	2.8728	1.97357	2.49537	2.19213	3.58272	3.33918	2.83404	2.88503	3.12892	2.88247	2.69662	2.09958	3.75744	4.57219	2.85488
	ENSG00000273015	AC008124.1	novel transcript	lincRNA	4.40889	3.66066	4.95703	4.36221	4.30583	3.53724	4.88389	4.53508	4.45113	4.06693	5.05071	5.03827	4.4776	3.61645	3.29647	4.40101	3.42202	4.57902	4.93648
	ENSG00000273017	AP000240.1	novel transcript, sense intronic BACH1	sense_intronic	0.569781	0.602896	0.590602	0.507108	0.538447	0.976214	0.701557	0.403964	1.14316	0.498134	0.493241	0.974692	0.251336	0.684093	0.187729	0.346182	0.253142	0.462049	0.577007
	ENSG00000273018	FAM106A	family with sequence similarity 106 member A [Source:NCBI gene;Acc:80039]	processed_transcript	0.0171837	0.0398335	0.0311309	0.0160797	0.0104472	0.0294637	0.0272239	0.0182884	0.00940975	0.0225517	0.00957009	0.0120345	0.0227572	0.055747	0.0339958	0.0261208	0.0515716	0	0.0565988
	ENSG00000273024	INTS4P2	integrator complex subunit 4 pseudogene 2 [Source:HGNC Symbol;Acc:HGNC:22351]	transcribed_unprocessed_pseudogene	0.659066	0.490635	0.597304	0.69719	0.413293	0.315681	0.62824	0.723494	0.442048	0.585474	0.410144	0.416578	0.928412	0.55134	0.924606	0.852509	0.510045	0.724082	0.753529
	ENSG00000273025	AC009690.3	novel transcript	protein_coding	0.0198856	0.0150395	0.00761792	0	0	0	0	0	0.0246969	0	0	0	0	0	0	0.0548455	0.0601578	0	0.0228538
	ENSG00000273026	AL358472.3	novel transcript, antisense to SLC39A1	antisense	1.61353	1.46633	2.59914	2.11855	1.08913	1.53581	3.27474	1.61326	1.47146	2.03455	2.53259	3.4743	1.50559	1.19214	2.04467	2.38796	1.10284	1.34198	1.9901
	ENSG00000273027	AL844908.2	novel transcript, sense intronic to ITGB2	sense_intronic	0.757658	0.554978	0.666406	0.937313	0.453499	0.426327	0.689356	0.264626	0.919046	0.48947	0.5539	1.65428	0.864378	0.806635	0.922322	0.79371	0.497479	0.908026	0.755963
	ENSG00000273032	DGCR9	DiGeorge syndrome critical region gene 9 [Source:HGNC Symbol;Acc:HGNC:17227]	processed_transcript	1.23453	1.39578	1.38783	1.30082	1.07611	1.26787	1.28218	1.35088	1.31996	1.51296	1.39434	1.61476	1.21446	1.48592	1.33043	1.32758	1.31638	0.907225	1.48699
	ENSG00000273033	LINC02035	long intergenic non-protein coding RNA 2035 [Source:HGNC Symbol;Acc:HGNC:52875]	lincRNA	1.65034	1.9562	1.72961	2.228	1.5873	1.61157	1.42288	1.90061	1.70703	1.78859	1.62271	1.81385	1.42109	2.30383	3.31605	1.88592	2.12083	1.8815	2.14323
	ENSG00000273035	AC007684.1	novel transcript, sense intronic to MAP4K3	sense_intronic	0.304092	0.0894703	0.0890265	0.104871	0.145779	0	0	0.127597	0.295431	0.118006	0.26708	0	0.119082	0	0	0.656076	0.239875	0.291888	0
	ENSG00000273036	AL390726.5	cytochrome P450, family 4, subfamily F family pseudogene	transcribed_processed_pseudogene	0	0	0	0	0	0	0	0	0	0	0	0	0	0	0	0	0	0	0
	ENSG00000273038	AL365203.2	novel transcript	lincRNA	1.1603	0.977438	1.37963	1.25164	1.33529	0.905712	1.51956	1.21314	1.50717	0.848304	1.16125	1.79129	0.911261	0.93199	0.783772	0.887473	1.22374	1.21835	1.45809
	ENSG00000273041	ATF4P2	activating transcription factor 4 pseudogene 2 [Source:HGNC Symbol;Acc:HGNC:34025]	processed_pseudogene	0.0202531	0	0.0135035	0	0.0324029	0	0	0	0	0	0	0	0	0	0	0.0486096	0	0	0.0405106
	ENSG00000273044	AL022334.2	novel transcript	lincRNA	0.042222	0.177387	0	0.0620625	0.0718352	0.101297	0	0	0.0970526	0.1163	0	0.24825	0	0.255546	0	0	0.236405	0	0
	ENSG00000273045	C2orf15	chromosome 2 open reading frame 15 [Source:HGNC Symbol;Acc:HGNC:28436]	protein_coding	1.14887	1.17513	1.36819	1.28157	1.04404	1.35539	1.14439	1.3925	0.806027	1.261	1.42699	1.24085	1.65153	0.8843	1.13246	1.09388	1.19983	1.36045	1.53319
	ENSG00000273046	HOXC5	homeobox C5 [Source:NCBI gene;Acc:3222]	processed_transcript	0	0	0	0	0	0	0	0	0	0	0	0	0	0	0	0	0	0	0
	ENSG00000273047	AL121845.2	novel transcript, LIME1-SLC2A4RG readthrough	protein_coding	0.0148329	0	0.0181167	0	0.0593315	0	0	0	0	0	0.0543502	0	0	0	0	0	0	0	0
	ENSG00000273049	AC012531.2	novel protein, readthrough between HOXC10 and HOXC5	protein_coding	0	0	0	0	0	0	0	0	0	0	0	0	0	0	0	0	0	0	0
	ENSG00000273051	OR51F4P	olfactory receptor family 51 subfamily F member 4 pseudogene [Source:HGNC Symbol;Acc:HGNC:31282]	unprocessed_pseudogene	0	0	0	0	0	0	0	0	0	0	0	0	0	0	0	0	0	0	0
	ENSG00000273055	AC005046.1	novel transcript, antisense to LAMB1	antisense	1.20952	1.20604	0.981596	1.19453	1.16821	0.705998	1.5221	1.16859	0.676418	1.71119	0.866299	0.768979	1.90855	1.58316	2.17225	1.08489	0.823825	0.668307	0.556389
	ENSG00000273056	AL354694.1	novel transcript	lincRNA	0.876363	1.28618	1.16128	1.48677	0.654882	0.419757	1.0084	1.6675	0.643472	1.83132	0.763509	1.30303	0.778109	2.01198	1.30768	1.42899	0.881662	1.66886	1.71192
	ENSG00000273058	AL359921.2	novel transcript	antisense	1.91559	1.51833	1.49487	2.01228	1.34463	1.71552	1.00112	1.45715	1.90316	1.14029	1.64232	1.84397	2.30137	2.1639	3.59417	2.11322	1.05359	1.15385	1.84118
	ENSG00000273059	AC239803.2	novel transcript	lincRNA	0	0	0.0246893	0	0	0	0	0	0	0	0.074068	0	0	0	0	0	0	0	0
	ENSG00000273061	CDC37L1-DT	CDC37L1 divergent transcript [Source:HGNC Symbol;Acc:HGNC:49735]	lincRNA	0.721981	0.671098	1.01877	0.95021	0.6239	0.639838	1.478	0.893597	0.919546	0.367302	0.727389	0.98004	0.83396	1.21061	1.24581	0.51052	0.46664	0.68139	0.850921
	ENSG00000273062	AL449106.1	novel transcript, antisense to RALGPS2	antisense	0.603868	0.475849	0.542517	0.50011	0.561911	0.544751	0.411823	0.553308	0.640547	0.48329	0.579077	0.445011	0.659821	0.499733	0.685686	0.553192	0.375622	0.316433	0.636651
	ENSG00000273063	AC007250.1	novel transcript	antisense	0.141452	0.192057	0.165435	0.148118	0.102865	0.435156	0.402076	0	0	0.333072	0.0942285	0.59247	0	0	0	0.462942	0	0	0
	ENSG00000273064	AC017083.1	novel transcript	antisense	0.0732676	0.152385	0.102577	0.0883484	0.0710281	0.250396	0	0.0621695	0.0479811	0.0574965	0.13013	0.20455	0.174061	0.126337	0.0866738	0	0.175312	0	0.177601
	ENSG00000273066	AL355987.4	novel transcript	processed_transcript	1.08815	0.943079	1.15839	1.18381	0.785995	0.893468	0.909146	0.814327	1.33281	0.94789	1.10205	1.50595	1.12687	1.11273	1.01785	1.10693	0.818229	1.39712	1.46397
	ENSG00000273068	Z99755.2	novel transcript	lincRNA	0	0	0	0	0	0	0	0	0	0	0	0	0	0	0	0	0	0	0
	ENSG00000273069	AC211433.2	novel transcript	lincRNA	0.929456	0.499865	0.961535	1.10889	0.449202	0.506745	0.81939	0.786355	1.45654	0.581799	1.72825	1.55236	0.733875	0.319597	0.65778	1.0782	0.591319	1.43908	0.33696
	ENSG00000273073	AC073869.3	novel transcript	lincRNA	0.748577	0.741932	0.697101	1.34557	0.839234	1.43702	0.70294	0.734564	1.13384	0.291151	0.713862	1.86444	0.391738	0.746369	1.46299	0.629494	0.49319	1.32029	0.674501
	ENSG00000273076	AL021707.7	novel transcript, antisense to SUN2	antisense	0.569114	1.59134	0.735423	1.0849	1.00293	2.00353	0.653373	0.58523	0.225834	0.541241	0.612485	0.673935	0.546173	3.27049	2.24373	0.50152	0.550097	0.836723	0.940411
	ENSG00000273077	AC110609.1	novel transcript	lincRNA	0.0286867	0	0.105113	0.0660907	0.114747	0	0	0	0	0	0.315339	0.264363	0	0	0	0	0	0	0
	ENSG00000273079	GRIN2B	glutamate ionotropic receptor NMDA type subunit 2B [Source:HGNC Symbol;Acc:HGNC:4586]	protein_coding	0.404743	0.568197	0.471267	0.36699	0.234852	0.369201	0.475831	0.478004	0.452412	0.738611	0.451886	0.388329	0.468133	0.445712	0.40588	0.463575	0.719263	0.195745	0.486083
	ENSG00000273080	AC009309.1	novel transcript, antisense to IMMT	antisense	2.33477	1.76093	1.42959	1.90552	1.43608	1.81189	1.87111	1.58775	3.1656	2.56972	1.6617	2.52495	2.46965	0.672196	1.84464	2.26774	1.98992	1.66471	0.755963
	ENSG00000273082	Z73429.1	novel transcript, antisense to LARGE	antisense	0.0915496	0.117773	0.179854	0.239066	0.201555	0.142109	0.262612	0	0	0.163157	0.27695	0.464359	0.164643	0	0.491905	0	0.165826	0	0
	ENSG00000273084	AC092171.5	novel transcript	lincRNA	2.11159	2.01821	2.09044	2.22213	1.55018	2.29004	1.92359	1.6799	1.7453	2.09142	2.50196	2.21088	2.05018	1.44429	1.08094	3.10069	2.2471	3.91679	1.84577
	ENSG00000273085	OR52E1	olfactory receptor family 52 subfamily E member 1 (gene/pseudogene) [Source:HGNC Symbol;Acc:HGNC:14766]	polymorphic_pseudogene	0	0	0	0	0	0	0	0	0	0	0	0	0	0	0	0	0	0	0
	ENSG00000273088	AL713999.1	novel transcript	protein_coding	0	0	0	0	0	0	0	0	0	0	0	0	0	0	0	0	0	0	0
	ENSG00000273090	AC007378.1	novel transcript	antisense	0	0.0579862	0	0.0443795	0	0.102568	0	0	0	0	0	0	0	0.129377	0.177518	0	0	0	0
	ENSG00000273091	AP000255.1	novel transcript	lincRNA	0.273755	0.382984	0.477292	0.38643	0.257162	0.652735	0.536101	0.630247	0.347437	0.0832679	0.188457	0.355482	0.336106	0.457411	0.251046	0.154314	0.338521	0.308944	0.707317
	ENSG00000273093	AC097065.2	novel transcript	lincRNA	0	0	0	0	0	0	0	0	0	0	0	0	0	0	0	0	0	0	0
	ENSG00000273096	AL021707.8	novel transcript, sense intronic to SUN2	sense_intronic	0.581968	0.95348	1.11635	1.82308	0.569971	0.535821	0.990176	0.665179	0.256686	0	0.696158	0.218858	0.93118	2.02761	6.02785	0.570034	1.25049	0.380412	1.66271
	ENSG00000273098	AC005303.1	novel transcript	lincRNA	0	0	0	0	0	0	0	0	0	0	0	0	0	0	0	0	0	0	0
	ENSG00000273100	AL596442.2	novel transcript	lincRNA	0.0474637	0	0.0154084	0	0.0354778	0	0.0462251	0	0.0479321	0	0	0	0	0	0	0.106445	0	0	0
	ENSG00000273102	AP000569.1	novel transcript	lincRNA	0.0147074	0	0	0.0294481	0.0588295	0	0	0	0	0	0	0	0	0	0	0	0	0.117792	0
	ENSG00000273104	AP000322.2	novel transcript	lincRNA	0	0	0.0273619	0	0	0	0	0	0	0	0.0820857	0	0	0	0	0	0	0	0
	ENSG00000273106	AC019129.2	novel transcript	antisense	0.0095088	0.00992462	0.0351967	0.0123206	0	0.0396985	0	0.0492825	0.0380352	0	0	0	0	0	0	0	0	0	0.10559
	ENSG00000273107	AL512598.1	novel transcript	lincRNA	0.304168	0.471805	0.347623	0.44943	0.509425	0.359177	0.331872	0.445889	0.516192	0.412374	0.233328	0.586827	0	0.90611	0	0.191055	0.209561	0.765004	0.477669
	ENSG00000273108	AL121929.2	novel transcript, antisense to SH3PXD2A	antisense	5.6361	6.00106	5.76017	6.15178	3.66621	5.10134	5.28296	3.31521	6.1341	5.58174	5.47131	8.92197	6.18792	8.76671	5.80702	6.55618	4.55443	6.5629	6.52625
	ENSG00000273110	AL162591.2	novel transcript, antisense to SHE	antisense	0	0	0	0	0	0	0	0	0	0	0	0	0	0	0	0	0	0	0
	ENSG00000273111	LYPD4	LY6/PLAUR domain containing 4 [Source:HGNC Symbol;Acc:HGNC:28659]	protein_coding	0	0	0	0	0	0	0	0	0	0	0	0	0	0	0	0	0	0	0
	ENSG00000273112	AL590385.2	novel transcript, readthrough between FCGR2A and FCGR2C polymormphic pseudogene	processed_transcript	0	0	0	0	0	0	0	0	0	0	0	0	0	0	0	0	0	0	0
	ENSG00000273113	AC133528.1	novel transcript	lincRNA	1.67144	1.67216	1.88655	2.30944	1.77081	1.6444	1.74449	1.96579	2.04232	1.25864	1.70126	2.88566	1.05842	2.15103	1.79194	1.81419	1.63457	2.59436	2.21389
	ENSG00000273115	AP001596.2	novel transcript	lincRNA	0.0910288	0.133941	0.034027	0.209101	0	0.15714	0	0.390153	0	0.180414	0.102081	0	0.364115	0.198212	0	0	0	0.446252	0
	ENSG00000273117	AC144652.1	novel transcript	lincRNA	1.74526	2.02937	1.84108	2.07681	1.88399	2.17364	1.86893	1.53659	1.99579	1.97566	2.23572	3.79794	1.39906	1.7136	1.51524	1.7022	2.25458	1.45746	1.41859
	ENSG00000273118	AC093865.1	novel transcript, sense overlapping IKZF2	sense_overlapping	0.0501884	0	0.068336	0.126635	0.0802962	0	0.10462	0	0	0	0	0.184993	0	0	0	0.120457	0	0.321549	0.100388
	ENSG00000273119	AP005229.2	novel transcript	lincRNA	0.0168484	0.0423713	0.0216645	0	0	0	0.0649936	0	0.0673938	0.0807591	0	0	0	0.088726	0	0	0	0	0
	ENSG00000273123	AC020634.1	novel transcript, antisense to MYLK	antisense	0.370867	0.149352	0.31528	0.244679	0.253321	0.267911	0.165029	0.33259	0.427809	0	0.464106	0.364763	0.517322	0.22529	0.15456	0.285017	0.104208	0.126804	0.316706
	ENSG00000273124	AL365434.2	novel transcript	lincRNA	0.271928	0.112518	0.298271	0	0	0.20952	0.387184	0	0.602224	0.240552	0.136108	0	0.485487	0	0	0	0	0	0.37152
	ENSG00000273125	LINC01990	long intergenic non-protein coding RNA 1990 [Source:HGNC Symbol;Acc:HGNC:52822]	lincRNA	0.0995077	0.163726	0.114882	0.16004	0.0233815	0.0659417	0.0913932	0.163723	0.157947	0.227125	0.107092	0.107736	0.0763981	0.207942	0.228255	0.140304	0.153894	0.140448	0.14616
	ENSG00000273129	PACERR	PTGS2 antisense NFKB1 complex-mediated expression regulator RNA [Source:HGNC Symbol;Acc:HGNC:50552]	lincRNA	0.0210717	0.03748	0.0702511	0	0.0842867	0	0	0	0	0	0	0	0	0.14992	0	0	0	0	0.210753
	ENSG00000273132	AL355312.3	novel transcript, antisense to LRP11	antisense	0.111446	0.136786	0.034027	0.291118	0.111437	0	0	0	0	0.180414	0.102081	0	0	0	0.271967	0.334347	0.366731	0.892504	0
	ENSG00000273133	AC116651.1	novel transcript, antisense to CC2D2A	antisense	0.0411737	0.240687	0.156754	0.0561621	0.0625328	0	0.162952	0	0	0.303718	0.229131	0.0720341	0.102162	0.556133	0.152614	0	0.102896	0	0.0781796
	ENSG00000273136	NBPF26	NBPF member 26 [Source:HGNC Symbol;Acc:HGNC:49571]	protein_coding	1.99584	1.8301	1.86922	1.72498	1.95975	1.32485	1.68976	1.89695	1.46403	1.85702	1.54705	1.24827	2.57078	2.45031	2.33516	1.98879	1.68823	1.41954	2.37084
	ENSG00000273137	AL022328.2	uncharacterized LOC105373095 [Source:NCBI gene;Acc:105373095]	antisense	5.71605	5.71268	5.66228	5.85179	3.91143	5.82203	5.30866	5.23049	5.65149	3.86988	4.4788	5.50701	7.189	8.59991	7.55728	6.11227	4.55893	5.11238	7.19937
	ENSG00000273138	AC005021.1	novel transcript, antisense to PON2	antisense	0.263269	0.251519	0.124166	0.407126	0.293816	0	0.127607	0.68579	0.13232	0	0	0.225639	0.480016	0.522609	0.717073	0.146924	0.483465	0	0.244889
	ENSG00000273139	AC007663.3	novel transcript	lincRNA	0.720482	1.04055	0.933136	1.26177	0.523393	0.948922	0.974206	1.3089	0.606109	0.121052	0.890409	1.46423	0.855083	1.86191	1.82481	0.897343	1.23032	0.449131	0.934793
	ENSG00000273141	AP001269.4	novel transcript, antisense to MPPE1	antisense	0	0	0	0	0	0	0	0	0	0	0	0	0	0	0	0	0	0	0
	ENSG00000273142	AC073335.2	novel transcript	lincRNA	1.58118	1.79482	2.02627	2.26596	1.7076	2.00898	1.77727	2.01642	1.48797	1.24323	1.194	2.00197	1.74978	2.26449	2.86051	1.37936	1.6626	2.18496	3.10755
	ENSG00000273143	AL355512.1	novel transcript	lincRNA	0.12621	0.0842175	0.0568824	0.204923	0.16609	0.156139	0	0.096917	0.0747985	0.0896323	0.101431	0.255102	0.180898	0	0.135117	0.0830543	0.0910988	0.332557	0.0692164
	ENSG00000273145	BX537318.1	novel transcript	lincRNA	1.007	0.970441	1.21894	1.4985	0.806555	0.649911	0.638036	1.15979	1.51778	1.25916	1.79432	1.46002	0.752967	1.02472	1.12482	0.950686	0.947971	2.24938	1.22445
	ENSG00000273148	AL035563.1	uncharacterized LOC100270804 [Source:NCBI gene;Acc:100270804]	lincRNA	1.10335	0.899243	1.89069	1.81641	1.12957	1.11499	1.6778	1.97738	1.15984	0.950953	1.5935	1.89975	1.10725	1.08495	1.48866	1.01673	0.446082	1.89983	2.40076
	ENSG00000273149	AL138963.3	novel transcript, antisense to TPT1	antisense	0	0	0	0	0	0	0	0	0	0	0	0	0	0	0	0	0	0	0
	ENSG00000273151	AC073957.3	novel transcript, antisense to GET4	antisense	1.36561	1.76003	1.76187	2.01012	1.29133	1.36389	1.42779	1.45	1.29285	1.15777	1.14993	1.49939	1.12629	2.91	3.3399	1.75198	1.60845	1.7512	2.7079
	ENSG00000273153	AC067747.1	novel transcript	lincRNA	0.82015	0.3425	1.42948	1.15073	0.556292	0.19611	1.44962	1.70419	0.563681	0.450313	1.27397	1.60204	0.908831	0.494736	1.01824	1.25179	0.22884	0.278461	1.56484
	ENSG00000273154	AL121845.3	novel protein, ZGPAT-LIME1 readthrough	protein_coding	0.435736	0.492438	0.435248	0.584229	0.435966	0.476444	0.397622	0.324353	0.530108	0.564656	0.349443	0.426876	0.302706	0.426497	0.930996	0.474164	0.502157	0.65469	0.558678
	ENSG00000273155	AC092587.1	novel LIPT1-MRPL30 readthrough	protein_coding	0.0342191	0.0397002	0	0.0227444	0.0519705	0.0732849	0	0.0909774	0	0	0	0	0.0849058	0	0	0	0.0855158	0	0
	ENSG00000273156	AC124016.2	novel transcript	lincRNA	2.66476	2.90226	3.66831	5.1638	2.92785	4.05492	4.76848	2.01354	3.95566	2.11613	4.40621	10.1784	2.05	4.83577	1.65879	1.72553	0.602211	6.80451	1.83023
	ENSG00000273160	AL359962.2	novel transcript	lincRNA	0.351941	0.281831	0.425658	0.3244	0	0.161807	0.598027	0.803484	0	0.557318	0.105113	0.264363	0.37493	0.408198	0	1.03283	0	0.229754	0.573833
	ENSG00000273162	AL133215.2	novel transcript	lincRNA	1.00831	0.753873	1.12198	0.883153	0.925256	0.552	1.25191	0.934451	1.05774	0.806599	0.912773	0.778883	1.56976	1.01277	0.607959	0.480474	0.644126	1.21132	1.20126
	ENSG00000273164	DGCR10	DiGeorge syndrome critical region gene 10 [Source:HGNC Symbol;Acc:HGNC:17864]	sense_intronic	0.663774	1.20145	0.778032	0.517635	0.561911	1.38664	0.549098	0.860702	1.42344	1.02344	0.643419	0.647288	0.459006	1.1244	0	0.21074	1.27134	0.562548	1.14158
	ENSG00000273165	AL121652.1	novel transcript	lincRNA	0.168548	0.16023	0.0646843	0.0893995	0	0.109437	0	0	0.314554	0	0	0.357598	0.12679	0.27608	0	0.232849	0.255402	0	0.194053
	ENSG00000273167	AL359736.1	novel transcript	protein_coding	0.0589538	0.0618311	0.0618605	0.0264855	0.0418189	0.011794	0.0217948	0.0146413	0.101699	0.108326	0.038308	0.0578075	0.0546567	0.0446298	0	0.0376411	0.0825741	0.0334931	0.125479
	ENSG00000273171	AC002094.3	novel protein, readthrough between VTN and SEBOX	protein_coding	0	0	0	0	0	0	0	0	0	0	0	0	0	0	0	0	0	0	0
	ENSG00000273172	LINC02091	long intergenic non-protein coding RNA 2091 [Source:HGNC Symbol;Acc:HGNC:52942]	lincRNA	0.24643	0.271547	0.399035	0.52308	0.117361	0.248241	0.45874	0.513619	0.35676	0.142504	0.188139	0.236588	0.335539	0.260937	0.930884	0.176061	0.434507	0.41123	0.550226
	ENSG00000273173	SNURF	SNRPN upstream reading frame [Source:HGNC Symbol;Acc:HGNC:11171]	protein_coding	1.16527	0.762159	0.881021	1.07169	0.94688	0.834513	0.73252	1.08778	0.839526	0.431151	0.948701	1.05666	1.4986	1.05263	1.3721	1.37609	0.730341	0.770212	0.961842
	ENSG00000273174	AC108673.2	novel transcript, antisense to RAB43	antisense	0.319317	0.391443	0.34495	0.210052	0.307684	0.433873	0.481068	0.107724	0.415694	0.398507	0.169111	0.21266	0	0.328365	0.150183	0.553891	0.405027	0.369639	0.384671
	ENSG00000273175	BX323046.1	novel transcript	lincRNA	0.220768	0.266445	0.385346	0.151869	0	0.641483	0.338696	0.113764	0.263403	0.210427	0.654844	0.0748616	0.424687	0	0.158605	0.194983	0.213869	0.260244	0.162497
	ENSG00000273176	AL008635.1	novel transcript, antisense to TOM1	antisense	0.0869479	0.0636722	0.0275751	0.120629	0.0903072	0.254689	0	0.158088	0.122009	0	0.0827253	0.104029	0	0	0.220399	0.135476	0	0	0
	ENSG00000273177	AC092954.2	novel transcript	lincRNA	0.311087	0.0971853	0.409125	0.26205	0.0808564	0.114018	0.526751	0.283088	0.546203	0.130905	0.296272	0.279425	0.132098	0.143819	0	0.485191	0	0.485688	0.404352
	ENSG00000273179	AC092535.4	novel transcript, antisense to SPON2	antisense	9.91803	10.1716	9.34797	9.53226	12.7863	12.72	9.58501	7.51217	8.40079	6.94752	10.0281	10.0884	9.15699	9.3464	9.83191	9.32802	11.6726	10.6966	8.4308
	ENSG00000273180	AC019193.3	novel transcript	lincRNA	0	0	0	0	0	0	0	0	0	0	0	0	0	0	0	0	0	0	0
	ENSG00000273181	AC131235.4	novel transcript	lincRNA	0.114991	0.144612	0.11882	0.247678	0.224311	0.395384	0.146131	0.490838	0.151527	0.0907889	0	0.38759	0	0	0	0.0841259	0.0922743	0.112283	0.210328
	ENSG00000273183	AC093726.2	novel transcript, antisense to PAXIP1	antisense	0.39099	0.650707	0.318306	0.622859	0.256025	0.649851	0.4003	0.448188	0.415082	0.7461	0.234531	0.530867	0.585587	0.364312	0.999748	0.307264	0.842564	0.512631	0.320087
	ENSG00000273184	AC010655.4	novel transcript, readthrough between HILPDA-METTL2B	processed_transcript	0.0166101	0	0	0	0	0	0	0	0.0664405	0	0	0	0	0	0	0	0	0	0
	ENSG00000273186	AL359091.5	novel transcript, sense intronic to CERCAM	sense_intronic	0.369233	0.33979	0.543429	0.636575	0.255024	0.359616	0.553797	0.744057	0.689097	0.137626	0.545097	0.195848	0.27776	0.302406	0.414932	0.255052	0.559512	1.19146	0.531392
	ENSG00000273188	AL022328.3	novel transcript, antisense to TRABD	antisense	2.03808	2	2.56677	2.88437	1.43374	2.23837	2.20165	1.70311	1.79869	1.4922	3.00199	4.06998	1.92407	3.00558	4.12396	2.99582	1.26385	1.64042	2.49668
	ENSG00000273189	AC010619.2	novel transcript	processed_transcript	0.505675	0.542863	0.44452	0.572342	0.929763	1.00056	0.255035	0.342654	0.495849	0.792246	0.313786	0.930107	0.11992	0.2176	0.477712	0.477168	0.161042	0.538894	0.764741
	ENSG00000273192	AL671710.1	novel transcript, antisense to ALG12	lincRNA	0.0171475	0.0126705	0.0249332	0.0180617	0	0	0.019285	0	0	0	0	0	0.0241813	0.026327	0.0722466	0.0444088	0.0243551	0	0.0555145
	ENSG00000273196	AC062037.2	novel transcript, antisense to ELMOD3	antisense	0.389054	0	0	0	0	0	0	0	0	0	0	0	1.55622	0	0	0	0	0	0
	ENSG00000273198	AL096803.3	novel transcript	lincRNA	0.134018	0.122021	0.142722	0.113666	0.0653539	0.276472	0.0851514	0.228812	0.176592	0.211613	0.179601	0.225851	0	0	0	0.294125	0	0	0.163413
	ENSG00000273199	AP000692.2	novel transcript, antisense to MORC3	antisense	0.230958	0.254507	0.231718	0.397347	0.197772	0.278883	0.154609	0.346211	0.160319	0.192113	0.144934	0.364514	0.387727	0.351775	0.482671	0.178014	0.195256	0.395992	0.395612
	ENSG00000273203	AC006946.2	novel transcript	lincRNA	0.0049739	0.00492899	0	0	0	0	0	0	0	0.019716	0	0	0.0198956	0	0	0	0	0	0
	ENSG00000273204	AC104506.1	novel transcript, antisense to EXTL2	antisense	0	0	0	0	0	0	0	0	0	0	0	0	0	0	0	0	0	0	0
	ENSG00000273209	AC069148.1	novel transcript	lincRNA	0.312103	0.189255	0.373094	0.253123	0.407441	0	0.530866	0.713249	0.489307	0.366465	0.248822	0.208599	0.147922	0.24157	0	0.203742	0.148985	0.090645	0.339593
	ENSG00000273210	AP001437.1	novel transcript, antisense to DYRK1A	antisense	0	0.0339046	0	0	0	0	0	0	0	0	0	0	0	0.135618	0	0	0	0	0
	ENSG00000273211	AC137630.4	novel transcript, antisense to ARIH2	lincRNA	0	0	0	0	0	0	0	0	0	0	0	0	0	0	0	0	0	0	0
	ENSG00000273212	AC000068.2	novel transcript, antisense to UFD1L	antisense	0.40483	0.614573	0.855874	0.439544	0.151166	0.319745	0.886315	0.661564	0.510581	0.978941	0.83085	0.609471	0.617413	0.537757	0.184464	0.340161	0.621849	0.302675	0.850458
	ENSG00000273213	AC239798.4	novel transcript	processed_transcript	0.0062932	0	0	0.0102381	0	0	0	0	0	0	0	0	0	0	0.0409525	0.0251728	0	0	0
	ENSG00000273214	AL031587.4	novel transcript	lincRNA	0	0	0.0153638	0.0251864	0	0	0	0	0	0	0.0460915	0	0	0	0	0	0	0.100746	0
	ENSG00000273216	AC002059.1	novel transcript, novel transcript, sense intronic to RASL10A	sense_intronic	0.230913	0.256595	0.463783	0.377203	0.0728894	0.411133	0.759758	0.127597	0.393907	0.236013	0.26708	0.167929	0.238163	0.259296	1.06734	0.218692	0.119937	0.145944	0.36451
	ENSG00000273217	AC008695.1	novel protein	protein_coding	0	0	0	0	0	0	0	0	0	0	0	0	0	0	0	0	0	0	0
	ENSG00000273218	AC005776.2	novel transcript	lincRNA	0.330258	0.319963	0.60843	0.325337	0.275159	0.277149	0.947496	0.344058	0.159322	0.254558	0.288066	0.407528	0.385316	0.489422	0.431703	0.501236	0.258723	0.118059	0.589728
	ENSG00000273219	AC091736.1	novel transcript, antisense to SLC13A4	antisense	0	0	0	0	0	0	0	0	0	0	0	0	0	0	0	0	0	0	0
	ENSG00000273221	AL355816.2	novel transcript, antisense to CEPT1	antisense	0	0	0	0	0	0	0	0	0	0	0	0	0	0	0	0	0	0	0
	ENSG00000273225	FAM25BP	family with sequence similarity 25 member B, pseudogene [Source:HGNC Symbol;Acc:HGNC:23584]	transcribed_unprocessed_pseudogene	0	0	0	0	0	0	0	0	0	0	0	0	0	0	0	0	0	0	0
	ENSG00000273226	AL391834.2	novel transcript, antisense to RPS6	antisense	6.37449	5.32378	6.62995	6.17436	8.1508	4.6693	5.47589	6.13098	5.76414	5.87633	7.40816	6.01498	6.13794	3.62444	5.28393	5.44507	7.12506	7.26754	7.00581
	ENSG00000273228	OR5BQ1P	olfactory receptor family 5 subfamily BQ member 1 pseudogene [Source:HGNC Symbol;Acc:HGNC:15278]	unprocessed_pseudogene	0	0.0389108	0	0.0317865	0	0.155643	0	0	0	0	0	0.127146	0	0	0	0	0	0	0
	ENSG00000273230	AC102953.2	novel transcript	lincRNA	3.22254	3.29233	3.55331	3.75406	3.24014	3.46725	3.05397	3.6808	2.84076	3.40413	3.05231	3.3089	3.17235	3.31078	3.70148	3.63693	2.98718	4.32508	4.55364
	ENSG00000273232	AC090912.3	novel transcript, sense intronic to RBBP8	sense_intronic	0.0489234	0.052804	0.0543688	0.10369	0.195694	0	0	0.114191	0	0.211216	0	0.30057	0	0	0	0	0	0	0.163106
	ENSG00000273233	AC097724.1	novel transcript	lincRNA	0.154117	0.13439	0.162405	0.253315	0.163231	0.115088	0.106339	0.285746	0.330799	0.132134	0.0747635	0.564098	0	0.290338	0	0.122437	0	0.163416	0.306112
	ENSG00000273234	OR2A13P	olfactory receptor family 2 subfamily A member 13 pseudogene [Source:HGNC Symbol;Acc:HGNC:15083]	unprocessed_pseudogene	0.0346009	0.0561626	0	0.0163613	0.0373852	0.158154	0	0.0654451	0.101018	0	0	0	0	0.0664968	0	0	0	0	0
	ENSG00000273238	TMEM271	transmembrane protein 271 [Source:NCBI gene;Acc:112441426]	protein_coding	5.71837	6.23829	6.52563	6.70874	4.52375	6.56132	6.62387	4.07268	7.64458	6.67285	7.65645	9.52886	4.7159	5.3387	7.0799	5.98924	6.38031	6.15352	5.29658
	ENSG00000273240	AC013468.1	novel transcript	antisense	0.751475	0.646776	1.56658	0.940587	0.406986	0.901846	1.21206	0.916012	0.86406	0.188258	1.59779	1.20555	0.949865	0.827318	0.709479	0.784988	0.669683	0.931309	1.88991
	ENSG00000273243	Z82243.1	novel transcript	lincRNA	0.669369	1.04668	0.988174	1.12382	0.588047	0.725567	0.766183	0.900734	0.496548	0.833031	1.27936	0.931418	0.600443	1.1767	0.896973	0.992437	1.45142	1.76614	0.918982
	ENSG00000273244	AC005301.1	VWFP1-ANKRD62P1 readthrough transcript	processed_transcript	0	0	0	0	0	0	0	0	0	0	0	0	0	0	0	0	0	0	0
	ENSG00000273245	AC092653.1	novel transcript	lincRNA	0.234168	0.342602	0.407024	0.576727	0.261908	0.369323	0.511871	0.229243	0.353849	0.212012	0.299899	0.754256	0.320915	0.465853	0.798998	0	0.323221	0.524409	0.409302
	ENSG00000273247	AC097376.2	novel transcript, antisense to RAB33B	antisense	0.515558	0.417182	0.636451	0.613017	0.441488	0.425309	0.489797	0.505031	0.478357	0.325534	0.692723	0.755299	0.578446	0.443173	0.54407	0.563942	0.474713	0.647666	0.726833
	ENSG00000273248	AC010997.4	novel transcript	lincRNA	0.110504	0.0782978	0.113576	0.201235	0	0.138496	0.127968	0.171932	0	0	0.0899696	0	0	0.174695	0.2397	0.442018	0	0.393307	0.122791
	ENSG00000273249	BX649632.1	novel transcript, antisense to WDR5	antisense	0.27683	0.392787	0.407159	0.54583	0.499749	0.503364	0.418588	0.687375	0.0482274	0.520125	0.490491	0.575681	0.291591	0.253971	0.348475	0.267752	0.293686	0.571789	0.312397
	ENSG00000273252	OR7E39P	olfactory receptor family 7 subfamily E member 39 pseudogene [Source:HGNC Symbol;Acc:HGNC:8412]	unprocessed_pseudogene	0	0	0	0	0	0	0	0	0	0	0	0	0	0	0	0	0	0	0
	ENSG00000273253	AL022328.4	novel transcript, antisense TRABD	antisense	9.05942	8.15947	10.5142	12.828	8.54445	9.74675	12.4905	14.9576	8.77526	8.60363	9.6725	14.1639	8.96574	6.85761	9.32458	9.95224	7.42988	12.866	9.37968
	ENSG00000273254	AF129075.2	novel transcript, antisense to USP16	antisense	0.23172	0.263552	0.0920881	0.138187	0.109334	0.30835	0.0712273	0.191396	0.221573	0.17701	0	0.251893	0.267934	0.388943	0	0.328038	0.179906	0.109458	0.205037
	ENSG00000273255	OR5BP1P	olfactory receptor family 5 subfamily BP member 1 pseudogene [Source:HGNC Symbol;Acc:HGNC:15277]	unprocessed_pseudogene	0	0	0.027656	0	0	0	0.0829681	0	0	0	0	0	0	0	0	0	0	0	0
	ENSG00000273257	AC069200.1	novel transcript	lincRNA	0.479983	1.23741	0.453047	1.03662	0.968775	0.303577	0.560998	0.376866	0.290857	0.697079	0.394418	0.495987	0.175857	3.06338	2.62705	0.48444	0.885605	0.646582	0.403726
	ENSG00000273258	AC016737.2	novel transcript	lincRNA	0	0.0863715	0.0593096	0	0	0	0	0	0	0	0.177929	0	0	0.345486	0	0	0	0	0
	ENSG00000273259	AL049839.2	novel transcript	protein_coding	0.0288275	0.0406494	0.0240196	0.0545622	0	0.0479566	0.0295406	0.119069	0.0612631	0.0183531	0	0.0261174	0.0370407	0.0403274	0.0276667	0.0170062	0.0559603	0.0453964	0.0425183
	ENSG00000273261	AC092953.2	novel transcript, antisense to ATP11B	antisense	0.548342	0.308893	0.31972	0.499342	0.4974	0.490978	0.453654	0.435364	0.604808	0.322112	0.318948	0.401083	0.568832	0.176944	0.364179	0.522327	0.245537	0.796742	0.186557
	ENSG00000273262	AL121928.1	novel transcript, antisense to ACTR1A	antisense	0	0	0	0	0	0	0	0	0	0	0	0	0	0	0	0	0	0	0
	ENSG00000273264	AL360219.1	novel transcript	lincRNA	0	0.0844836	0.0791764	0.0891252	0	0	0	0.166295	0	0	0	0	0	0.337935	0	0	0	0.190206	0.237529
	ENSG00000273265	CNNM3-DT	CNNM3 divergent transcript [Source:HGNC Symbol;Acc:HGNC:53592]	lincRNA	1.10405	1.26125	2.13967	1.41283	0.837789	0.708833	1.96484	0.43998	0.679134	1.62764	0.997687	0.965084	1.64247	1.19214	1.2268	1.25682	1.51641	3.01946	3.45648
	ENSG00000273267	AC097381.3	novel transcript, antisense to ABLIM2	antisense	0.3478	0.39619	0.537598	0.535555	0.150512	0.318361	0.490266	0.79044	0.101674	0.121838	0.275751	0.433452	0.122948	0.401572	0.918329	1.01607	0.742988	0	0.846777
	ENSG00000273269	AC073283.3	novel transcript	protein_coding	0.0144461	0.0281968	0.0153613	0.0203718	0	0.0498755	0.046084	0	0	0	0	0.0814872	0.0577843	0.0629115	0	0	0	0	0
	ENSG00000273270	AC090114.2	novel transcript	lincRNA	4.38507	3.79629	4.77154	3.79058	3.55865	3.50297	4.84216	3.91724	4.60145	4.12553	4.84466	4.54221	4.84757	3.43664	2.92308	4.53259	4.12003	3.7798	4.62778
	ENSG00000273271	AP000254.1	novel transcript, antisense to SOD1	antisense	3.84248	3.48251	4.23175	5.25232	3.27624	4.52563	6.01104	2.92615	4.87801	2.38146	3.67491	6.62381	3.60474	4.16244	3.42678	3.61094	2.8605	8.03254	3.00931
	ENSG00000273272	U62317.4	novel transcript	lincRNA	0	0	0	0	0	0	0	0	0	0	0	0	0	0	0	0	0	0	0
	ENSG00000273274	ZBTB8B	zinc finger and BTB domain containing 8B [Source:HGNC Symbol;Acc:HGNC:37057]	protein_coding	1.1233	1.04409	1.2855	1.05983	0.772086	0.974135	1.1754	1.01013	1.24443	0.916661	1.31278	1.23579	1.16401	1.23356	1.22315	1.31269	1.05202	0.770249	1.36832
	ENSG00000273275	AC017083.2	novel transcript	antisense	0	0	0	0	0	0	0	0	0	0	0	0	0	0	0	0	0	0	0
	ENSG00000273284	AP001033.2	novel transcript, sense intronic to ANKRD12	sense_intronic	0.301538	0.893404	0.183546	0.875715	0.103993	0.293286	0.0451651	0.0606819	0.327831	0.280604	0.15877	0.279518	0.566321	1.97303	2.538	0.208008	1.0267	0.624664	0.346703
	ENSG00000273287	AL008718.2	novel transcript	lincRNA	0.887156	0.693323	0.9022	1.04369	0.55608	0.821483	0.966044	0.463548	1.14482	0.68593	0.946017	1.92171	0.73544	0.612297	0.517006	1.11228	0.65358	1.27248	0.794538
	ENSG00000273289	AL121672.3	novel transcript, antisense to C22orf26	antisense	0.0278622	0.030069	0	0	0	0	0	0	0	0.120276	0	0	0	0	0	0.111449	0	0	0
	ENSG00000273291	AC092042.3	novel protein	protein_coding	0.00788363	0.0261051	0.0402257	0.0614686	0	0.0296419	0.0821655	0.110394	0	0	0.0385118	0	0	0.0747787	0.0513021	0.0315345	0	0.0841782	0
	ENSG00000273293	AC093458.1	novel transcript	lincRNA	0.42367	0.664716	0.99843	0.0451024	0.313228	1.10423	0.816226	0	0.634776	0.760664	1.00426	0.18041	0.511729	0.278568	0	0.234946	0.515406	0	1.17481
	ENSG00000273294	C1QTNF3-AMACR	C1QTNF3-AMACR readthrough (NMD candidate) [Source:HGNC Symbol;Acc:HGNC:49198]	protein_coding	0.013584	0.0352162	0.0293291	0.017127	0.0406171	0.0715941	0	0	0.0137189	0.0164396	0.0372071	0.0233943	0	0.0361227	0.024782	0	0.0167086	0.0203316	0.0507802
	ENSG00000273295	AP000350.6	novel transcript	lincRNA	0.0466321	0.0948827	0.04903	0.0570832	0.0246715	0.00869747	0.0160726	0.0107972	0.0333322	0.0499282	0.0847505	0.0284201	0.100766	0.219415	0.0903179	0.0277584	0.10149	0.0987977	0.046267
	ENSG00000273297	AC009275.1	uncharacterized LOC105375519 [Source:NCBI gene;Acc:105375519]	lincRNA	0.00974553	0.114179	0.0560758	0.0692429	0	0.12206	0	0	0.0389821	0.0934259	0.132155	0.0332373	0	0.0513212	0.070418	0	0.189909	0.173316	0.0360729
	ENSG00000273299	AC006153.1	novel transcript	processed_transcript	0	0	0	0	0	0	0	0	0	0	0	0	0	0	0	0	0	0	0
	ENSG00000273300	AC000068.3	novel transcript, antisense to UFD1L	antisense	0	0	0	0	0	0	0	0	0	0	0	0	0	0	0	0	0	0	0
	ENSG00000273301	AC016717.2	novel transcript	lincRNA	0.943808	1.25034	0.88168	1.20971	0.858893	1.30651	0.766611	0.805047	1.10558	1.09491	1.016	1.67496	0.9281	1.43147	1.22139	0.88266	1.16846	1.13746	0.862424
	ENSG00000273302	AC016747.3	novel transcript	sense_intronic	0.328835	0.252754	0.337981	0.243959	0.263729	0.247927	0.34362	0.230837	0.296924	0.0711619	0.120794	0.354433	0.359052	0.547274	0.214548	0.395637	0.144653	0.176019	0.549531
	ENSG00000273305	AC009237.15	novel transcript	lincRNA	0	0	0	0	0	0	0	0	0	0	0	0	0	0	0	0	0	0	0
	ENSG00000273306	AC018690.1	novel transcript	antisense	1.21477	1.03812	1.3133	1.55029	1.49959	1.01815	1.30257	1.06949	0.90045	0.899187	1.52632	1.02367	1.54254	1.7782	2.43988	0.916516	0.456949	1.6681	1.111
	ENSG00000273308	AC024560.3	novel transcript	lincRNA	4.67976	5.27313	5.87295	5.294	4.58264	5.05729	5.19204	3.6623	4.17243	4.19346	3.83286	8.26266	4.88269	7.08791	4.86267	5.0813	4.75385	4.38836	8.59393
	ENSG00000273311	DGCR11	DiGeorge syndrome critical region gene 11 [Source:HGNC Symbol;Acc:HGNC:17226]	sense_intronic	0.60532	0.499153	0.45218	0.449891	0.502522	0.35431	0.347836	0.5773	0.275815	0.483059	0.517874	0.434157	1.07754	0.642442	0.536563	0.565399	0.516803	0.251546	0.49083
	ENSG00000273312	AL121749.1	novel transcript	antisense	0.0112468	0	0	0.0127799	0.019135	0	0	0.0167485	0.0258522	0	0	0.0110212	0	0	0.0233499	0	0	0	0
	ENSG00000273313	RBAKDN	RBAK downstream neighbor [Source:HGNC Symbol;Acc:HGNC:33770]	lincRNA	0.0952755	0.0547559	0.107599	0.300222	0.0676425	0	0.176267	0.473649	0	0.219024	0.0619635	0.15584	0.11051	0	0.165085	0.20295	0	0.406315	0.0845678
	ENSG00000273314	AC005229.4	novel transcript, antisense to CUL1	antisense	1.3622	1.12783	1.37774	1.59296	1.32872	1.07067	1.56635	1.57836	1.41049	1.02437	1.63738	2.13192	1.2146	0.984745	0.887913	1.49498	1.43155	1.77364	0.929477
	ENSG00000273319	AC058791.1	novel transcript	lincRNA	0.0186214	0.0241721	0.0113612	0.0054421	0.0434875	0	0.0141653	0	0.0146884	0	0.0199182	0	0	0.0966886	0	0.0163096	0	0.0217684	0
	ENSG00000273320	AC007032.1	novel transcript, antisense to NAMPT	antisense	0.12797	0.172234	0.123857	0.157839	0.0820974	0.115768	0.0534835	0.0718582	0.110917	0	0.112807	0.0945714	0.134125	0.438078	0.300544	0.184739	0.135089	0.164381	0.205279
	ENSG00000273321	AC023983.2	novel transcript	lincRNA	1.67857	1.89603	1.53724	2.03479	1.29917	2.44266	0.967272	1.29958	1.50449	1.2019	1.24677	1.71036	2.42571	2.31082	1.66084	1.48493	1.62876	3.46838	2.39769
	ENSG00000273325	AL008723.3	novel transcript	lincRNA	0.916313	0.84337	0.942743	1.22495	0.542044	1.20112	1.00892	1.4911	1.1508	0.877558	0.851205	0.981204	1.39158	0.275466	0.566951	0.580825	1.01933	1.86054	0.968104
	ENSG00000273327	OR6L2P	olfactory receptor family 6 subfamily L member 2 pseudogene [Source:HGNC Symbol;Acc:HGNC:15125]	unprocessed_pseudogene	0.2118	0.106067	0.219073	0.115112	0.0751746	0.106006	0.293841	0.131598	0.101564	0.0608531	0.0344316	0.0865967	0.614075	0.133712	0.0917337	0.0563871	0.123697	0.15052	0.328946
	ENSG00000273328	AC099329.2	novel transcript	processed_transcript	0.13014	0.17124	0.233812	0.231738	0.167963	0.311643	0.403132	0.41783	0.191095	0.057248	0.121469	0.1833	0.0288848	0.141515	0.237323	0.132617	0.174554	0.0885016	0.176833
	ENSG00000273329	AC078846.1	novel transcript	lincRNA	0.648959	0.688373	0.856052	0.756913	0.628312	0.6645	0.75469	0.678843	0.590235	0.723183	0.714955	0.689852	0.633539	0.873105	0.754734	0.743748	0.492703	0.904223	1.09851
	ENSG00000273330	CYP4F36P	cytochrome P450 family 4 subfamily F member 36, pseudogene [Source:HGNC Symbol;Acc:HGNC:42407]	unprocessed_pseudogene	0	0	0	0	0	0	0	0	0	0	0	0	0	0	0	0	0	0	0
	ENSG00000273331	TM4SF19-TCTEX1D2	TM4SF19-TCTEX1D2 readthrough (NMD candidate) [Source:HGNC Symbol;Acc:HGNC:49190]	protein_coding	0	0.0127146	0.0601215	0	0	0.0508585	0	0	0	0	0	0	0	0	0	0	0	0	0.180365
	ENSG00000273333	AL662884.1	novel transcript	3prime_overlapping_ncRNA	0.0486084	0.0425144	0	0.0605	0.05252	0	0	0	0.141914	0.170058	0	0.242	0	0	0	0	0	0	0
	ENSG00000273335	AP005432.2	novel transcript	lincRNA	0.0593364	0.144871	0.0675682	0.188556	0.0593315	0	0	0.31159	0	0.384226	0.0543502	0.205039	0	0	0	0.178014	0.195256	0.237595	0.148355
	ENSG00000273336	OR7M1P	olfactory receptor family 7 subfamily M member 1 pseudogene [Source:HGNC Symbol;Acc:HGNC:15128]	unprocessed_pseudogene	0.064983	0.026834	0.0482488	0.105105	0.0652313	0	0.0849917	0	0.0881303	0	0.0597547	0	0.10657	0	0.1592	0	0.107336	0.261221	0
	ENSG00000273338	AC103591.3	novel transcript, antisense to DNAJB4	antisense	0.513046	0.731529	0.729507	1.05088	0.831777	1.17291	0.650247	1.16486	0.449507	0	0.914332	2.29958	0.27178	1.47947	0.405998	0.49912	0.273732	0.333088	0.623941
	ENSG00000273340	MICE	MHC class I polypeptide-related sequence E (pseudogene) [Source:HGNC Symbol;Acc:HGNC:7094]	transcribed_unprocessed_pseudogene	0.0876867	0.0455128	0.119593	0.0883816	0	0.0847496	0.0783069	0	0.162397	0.0973018	0.0550549	0	0.0981883	0	0.293357	0.0901609	0	0.0601688	0.225417
	ENSG00000273341	AC004921.1	novel transcript	lincRNA	0	0	0	0	0	0	0	0	0	0	0	0	0	0	0	0	0	0	0
	ENSG00000273342	AP000553.3	novel transcript	lincRNA	0.300933	0.621642	0.425845	0.5328	0.473038	0.222348	0.410889	0.276027	0	0.255279	0.866646	0.454093	0.257605	0.841388	0.769648	0.473089	1.16755	0.631432	0
	ENSG00000273343	AC007663.4	novel transcript, sense intronic to DGCR6L	sense_intronic	2.39702	2.39077	2.74251	3.04366	1.98361	1.63166	2.15375	2.50786	1.78663	1.96254	2.42276	1.96764	3.42072	3.43022	4.16872	2.39712	2.53864	3.53041	3.65103
	ENSG00000273344	PAXIP1-AS1	PAXIP1 antisense RNA 1 (head to head) [Source:HGNC Symbol;Acc:HGNC:27328]	lincRNA	5.44665	5.50193	6.31926	6.69594	5.34778	6.45443	6.44569	6.74467	5.53854	6.08801	6.4235	7.88237	4.65796	4.82455	5.49141	6.24232	4.64071	6.6653	6.08858
	ENSG00000273345	AC104109.4	novel transcript	processed_transcript	0.161948	0.0657482	0.0342635	0.115858	0.079698	0.0561921	0.0778806	0.174395	0.215351	0.0322574	0	0.0459037	0.292961	0.141758	0.243134	0.05978	0.0327851	0	0.02491
	ENSG00000273348	AC027449.1	novel transcript	lincRNA	0.101819	0	0.0892703	0.110124	0	0	0.111304	0	0	0	0.156507	0.0984053	0.279125	0	0	0.128153	0	0.34209	0
	ENSG00000273350	AC004832.5	novel transcript, sense intronic to SEC14L2	sense_intronic	0.506662	0.587301	0.648899	0.739652	0.520223	0.73358	0.790783	0.758901	0.702845	0.701859	0.397123	0.599266	0.283301	0.771097	0.211605	0.52028	0.142669	1.38883	0.758791
	ENSG00000273353	AL008718.3	novel transcript, sense intronic to NUP50	sense_intronic	0.378277	0.451467	0.213625	0.650978	0.541562	0.152734	0	0.379214	0.292669	0.526066	0.0992188	0.374308	0.353906	0.770617	1.85039	0.324972	0.356449	0	0.541656
	ENSG00000273355	AP000894.4	novel transcript	lincRNA	0.992767	0.878192	2.19639	2.03525	0.791824	1.21808	3.18886	2.52024	1.06979	0.815784	1.78039	2.40472	0.705614	0.768224	1.05408	1.40384	0.710684	2.16197	1.61992
	ENSG00000273356	LINC02019	long intergenic non-protein coding RNA 2019 [Source:HGNC Symbol;Acc:HGNC:52854]	lincRNA	1.01606	0.873331	0.849064	0.982175	1.45149	1.47559	0.76967	0.768185	0.752487	0.628471	0.680275	0.738804	1.07538	0.75051	1.44169	0.784903	0.638753	0.980022	1.09725
	ENSG00000273360	AC022017.1	novel transcript, antisense to CTNNA3	antisense	0.0155493	0	0	0	0.0621972	0	0	0	0	0	0	0	0	0	0	0	0	0	0
	ENSG00000273361	AC021016.3	novel transcript, antisense to CTDSP1	antisense	0	0	0	0.0318993	0	0	0	0.127597	0	0	0	0	0	0	0	0	0	0	0
	ENSG00000273362	AP000547.2	novel transcript	lincRNA	0	0	0	0	0	0	0	0	0	0	0	0	0	0	0	0	0	0	0
	ENSG00000273363	AL353801.3	novel transcript	sense_intronic	0.292971	0.157481	0.266608	0.329068	0.384888	0	0.0835804	0.561475	0	0.207709	0.23505	0.369474	0.209601	0	0	0.577396	0.422215	0.385325	0.481194
	ENSG00000273365	AL451074.6	novel transcript	lincRNA	0.0119233	0.0636235	0.0436889	0.0584809	0.0476931	0	0	0.0834896	0	0	0.131067	0.0549396	0	0.254494	0	0	0	0.0954943	0
	ENSG00000273366	Z83851.2	novel transcript	lincRNA	0.459147	0.399021	0.536413	0.967368	0.158277	0.446382	0.549931	1.01594	0.427679	0.42708	0.531626	1.09396	0.775747	0.375369	0.386284	0.474884	0.347254	1.37329	0.527683
	ENSG00000273367	AL355472.4	novel transcript	antisense	1.57664	2.12828	1.4496	3.58766	1.49959	2.11461	1.23021	1.75008	1.72586	1.25886	1.72983	3.3909	0.998117	3.95157	2.98208	2.08299	1.18807	6.22757	1.38875
	ENSG00000273368	AC006566.1	novel transcript, sense intronic to PTPRM	sense_intronic	0.0457831	0.05403	0.0708246	0.170073	0	0.0955704	0.0883052	0	0.183132	0	0.124169	0.0780721	0	0.12055	0.330813	0	0	0.271405	0
	ENSG00000273369	AC096586.2	novel transcript, antisense to GUF1	antisense	1.5119	1.55279	1.76555	1.73829	1.49795	1.77878	1.33539	1.79417	1.81077	1.02112	1.29997	1.27146	1.67443	2.2437	2.30894	1.06445	1.16755	1.57858	2.6613
	ENSG00000273370	AC108747.1	novel transcript	lincRNA	0	0	0	0	0	0	0	0	0	0	0	0	0	0	0	0	0	0	0
	ENSG00000273372	SFTPD-AS1	SFTPD antisense RNA 1 [Source:HGNC Symbol;Acc:HGNC:51589]	antisense	0.0319623	0.0379292	0.0339147	0.0354117	0.027809	0.00980356	0.0090583	0.0121703	0.0469641	0.0562778	0.0318429	0.0320344	0.0113581	0.0741956	0	0.0417181	0.0114397	0.097442	0.0608428
	ENSG00000273373	AL355488.1	novel transcript, antisense to SLC16A4	antisense	1.35094	1.1604	1.34775	1.73908	1.30533	1.61705	1.01728	1.4949	1.25263	0.790022	1.19574	1.55988	1.45493	1.69252	1.45889	1.39088	0.54199	2.44264	1.83023
	ENSG00000273374	AC069222.1	novel transcript	lincRNA	0.0503684	0.075703	0.0816388	0.111104	0.0620862	0.0583662	0.107858	0.108686	0.0279604	0.0502581	0.0853105	0.131119	0.0338107	0.0920268	0.101016	0.0776162	0.102161	0.103594	0.0517475
	ENSG00000273375	AC055764.2	novel transcript	lincRNA	0.367671	0.209496	0.449619	0.509029	0.36325	0.219527	0.743741	0.181683	0.280439	0	0.475362	0.597776	0.593453	0.276905	0.633236	0.233544	0.341553	0.623421	0.129755
	ENSG00000273377	OR2Q1P	olfactory receptor family 2 subfamily Q member 1 pseudogene [Source:HGNC Symbol;Acc:HGNC:8273]	unprocessed_pseudogene	0	0	0	0	0	0	0	0	0	0	0	0	0	0	0	0	0	0	0
	ENSG00000273381	AL158071.4	novel transcript	lincRNA	0.240849	0.205408	0.258267	0.303242	0.295003	0.23771	0.175711	0.413137	0.2733	0.16375	0.177584	0.320408	0.192782	0.239872	0.226276	0.20231	0.180298	0.253147	0.421507
	ENSG00000273382	AL356488.3	novel transcript, antisense to TMEM167B	antisense	0.296452	0.213139	0.448951	0.317649	0.276894	0.407432	0.658803	0.463645	0.357831	0.116944	0.341872	0.277361	0.334361	0.149894	0.264433	0.216723	0.178286	0.265155	0.346178
	ENSG00000273384	AL137796.1	novel transcript	lincRNA	0.271695	0.323987	0.337098	0.486687	0.241028	0.16994	0.549574	0.6329	0	0.292664	0.386386	0.416475	0.393774	0.535893	0.29412	0.451976	0.297453	0.603253	0.0753343
	ENSG00000273387	AC005005.3	novel transcript, antisense to SMTN	antisense	0.317979	0.190104	0.256633	0.222098	0.320558	0.208628	0.289153	0.345327	0.333145	0.119764	0.203293	0.482884	0.322281	0.350877	0.0601799	0.295932	0.081149	0	0.277454
	ENSG00000273388	AC005291.2	novel transcript, antisense to MYH13	antisense	0.0332393	0	0	0	0.132957	0	0	0	0	0	0	0	0	0	0	0	0	0	0
	ENSG00000273391	AC083880.1	novel transcript, antisense to LUC7L2	antisense	3.35826	2.72721	4.37653	3.9175	3.76927	3.11577	3.97968	4.20928	2.54622	2.73555	4.7625	4.26711	4.77773	1.84948	2.37907	2.3398	3.20804	4.81452	4.38741
	ENSG00000273394	AC128687.2	novel transcript, antisense to GRAMD1C	antisense	0.110371	0.0685801	0.401691	0.132955	0	0.173242	0.560254	0.215067	0.248976	0	0.337624	0.0707614	0.100357	0	0	0.0921521	0.101078	0.245991	0.307193
	ENSG00000273396	LINC01396	long intergenic non-protein coding RNA 1396 [Source:HGNC Symbol;Acc:HGNC:50675]	lincRNA	0.179856	0.183974	0.25018	0.0710234	0.0659739	0.186063	0.343837	0	0.356535	0.10681	0.24174	0.151996	0	0.117347	0	0.296915	0.325674	0.132097	0.164963
	ENSG00000273398	AC017083.3	novel transcript	protein_coding	0.0101851	0.00670447	0.0062833	0	0	0	0	0	0.0407402	0	0	0	0	0.0268179	0	0	0	0	0.0188499
	ENSG00000273399	AL159169.3	novel transcript	lincRNA	0.090663	0.186309	0.24116	0.28287	0	0	0.645997	0.216984	0.0837316	0.100337	0	0.142784	0	0.440941	0.151254	0.27892	0.203957	0.620458	0.0774828
	ENSG00000273402	AC004908.3	novel transcript, antisense to ZNF596	antisense	0	0	0	0	0	0	0	0	0	0	0	0	0	0	0	0	0	0	0
	ENSG00000273403	AC107294.3	novel transcript	lincRNA	1.44854	1.14704	2.07518	2.2175	1.71858	1.58454	1.55021	1.50424	1.60746	0.749094	2.36145	2.20813	1.07988	1.05813	1.45187	1.38824	1.19641	3.70576	2.31388
	ENSG00000273406	AC245008.1	novel transcript	lincRNA	0	0	0	0	0	0	0	0	0	0	0	0	0	0	0	0	0	0	0
	ENSG00000273407	AC069294.1	novel transcript, antisense to CYP3A4	antisense	0	0.0700395	0.0717306	0	0	0.280158	0	0	0	0	0.0909978	0	0	0	0	0	0	0	0.124194
	ENSG00000273408	OR5B15P	olfactory receptor family 5 subfamily B member 15 pseudogene [Source:HGNC Symbol;Acc:HGNC:15265]	unprocessed_pseudogene	0	0	0	0	0	0	0	0	0	0	0	0	0	0	0	0	0	0	0
	ENSG00000273409	AP003481.1	uncharacterized LOC101929497 [Source:NCBI gene;Acc:101929497]	lincRNA	0.0234287	0	0.0203507	0.0285895	0.093715	0	0.061052	0	0	0	0	0	0	0	0.114358	0	0	0	0
	ENSG00000273413	AL136982.7	novel transcript, antisense to ADIRF	antisense	0	0	0	0	0	0	0	0	0	0	0	0	0	0	0	0	0	0	0
	ENSG00000273415	AP000904.1	novel transcript	lincRNA	0	0.00789204	0	0.00511115	0	0	0	0	0	0	0	0.0204446	0	0.0315682	0	0	0	0	0
	ENSG00000273416	AL732292.2	novel transcript	lincRNA	1.6786	1.32528	1.66119	2.02314	1.37456	1.02616	2.107	2.2647	1.63861	2.22538	1.25916	2.70111	2.24566	0.719093	1.184	1.45557	1.33047	1.94275	1.61741
	ENSG00000273419	AC004877.1	novel transcript, antisense to ZNF862	antisense	0.592129	0.623803	0.650082	0.774807	0.424728	0.646834	0.863289	0.684031	0.780404	0.646369	0.630293	0.998094	0.51348	0.559041	0.787793	0.649905	0.642967	0.62931	0.456662
	ENSG00000273420	AC008738.7	novel transcript	3prime_overlapping_ncRNA	0	0	0	0	0	0	0	0	0	0	0	0	0	0	0	0	0	0	0
	ENSG00000273423	OR13I1P	olfactory receptor family 13 subfamily I member 1 pseudogene [Source:HGNC Symbol;Acc:HGNC:14732]	unprocessed_pseudogene	0	0.00969692	0.0229261	0	0	0.0387877	0	0	0	0	0	0	0	0	0	0	0	0	0.0687783
	ENSG00000273424	AL008582.1	novel transcript	lincRNA	0.10493	0.287823	0.415542	0.304337	0.0786612	0.332767	0.51245	0.550804	0.21255	0	0.144114	0.0906131	0.128511	0.559656	0.57593	0	0.258869	0	0.590062
	ENSG00000273428	AC004832.6	novel transcript	lincRNA	0.0588643	0.138103	0.201492	0.0832993	0	0.208925	0.193042	0	0	0.0799561	0.226202	0.113781	0.161369	0.263531	0.120531	0.0740882	0	0.0988854	0.185232
	ENSG00000273432	AC004951.4	novel transcript, POLR2J4 pseudogene-RASA4 pseudogene readthrough	processed_transcript	0.165994	0.231033	0.167029	0.131519	0.184225	0.165315	0.174569	0.117271	0.226269	0.325371	0.138075	0.192924	0.0273612	0.268101	0.0817472	0.226119	0.165347	0.134134	0.188445
	ENSG00000273433	AC004080.6	novel transcript	processed_transcript	0	0	0	0	0	0	0	0	0	0	0	0	0	0	0	0	0	0	0
	ENSG00000273434	OR8S21P	olfactory receptor family 8 subfamily S member 21 pseudogene [Source:HGNC Symbol;Acc:HGNC:31317]	unprocessed_pseudogene	0	0	0	0	0	0	0	0	0	0	0	0	0	0	0	0	0	0	0
	ENSG00000273437	AC108673.3	novel transcript	lincRNA	2.33116	2.31563	2.93184	4.5	2.49086	3.80513	3.24541	1.45347	2.9446	1.8483	3.99304	6.09731	1.86514	2.58444	3.79942	2.02404	1.02466	6.64982	1.55706
	ENSG00000273442	AC006946.3	novel transcript	lincRNA	0	0	0	0	0	0	0	0	0	0	0	0	0	0	0	0	0	0	0
	ENSG00000273443	AL645608.8	novel transcript	lincRNA	0.603261	0.769309	0.730465	0.66665	0.54522	0.591407	0.437159	0.293674	0.736616	0.4753	0.653121	0.966248	0.753705	1.04438	0.818853	0.377501	0.966153	0.587826	1.10112
	ENSG00000273444	AC006023.2	methionyl aminopeptidase 2 (METAP2) pseudogene	unprocessed_pseudogene	0.560471	0.612236	0.47785	0.127026	0	0.293579	0.271261	0	0	0.674121	0.381428	0	0.680263	1.48125	0.508106	1.56162	0	0	0.78086
	ENSG00000273445	AC133644.2	novel transcript	antisense	0.021747	0	0.0838899	0	0	0	0.25167	0	0.0869879	0	0	0	0	0	0	0	0	0	0
	ENSG00000273447	AC004067.1	novel transcript, antisense to CASP6	antisense	1.56269	1.71577	1.6923	1.77113	1.34106	2.10118	1.10016	1.65202	1.27499	1.36702	1.86546	1.94533	1.62291	1.67857	1.69707	2.01181	1.7163	1.79011	2.1113
	ENSG00000273448	AC006480.2	novel transcript	lincRNA	0.712217	1.14617	1.09376	0.78762	0.624112	1.43013	0.711527	0.682841	0.878337	0.715718	0.976678	0.838764	0.722239	1.71141	0.951985	0.62418	0.727428	0.676888	1.59306
	ENSG00000273449	AC093788.1	novel transcript	lincRNA	0.379871	0.39737	0.390112	0.482727	0.225037	0.264442	0.342075	0.328284	0.40538	0.364331	0.171787	0.302435	0.551475	0.466984	0.549214	0.337593	0.493722	0.750975	0.656473
	ENSG00000273450	AL139124.1	novel transcript, antisense to PLCE1	antisense	0.0822706	0.0701491	0.0702838	0.108427	0.0825849	0	0.107602	0.433709	0.111576	0.133703	0	0	0.134921	0.146893	0	0	0	0	0.103249
	ENSG00000273451	AL031666.3	novel transcript, sense intronic to ZMYND8	sense_intronic	0.0535888	0.041965	0	0.135685	0.0691218	0	0	0.121002	0.0933866	0.16786	0	0	0	0	0.421738	0.051847	0	0	0
	ENSG00000273454	AC112503.2	novel transcript	lincRNA	0.348101	0.572253	0.561248	0.62194	0.692846	0.799363	0.492397	0.551303	0.510581	0.713811	0.403885	0.943229	0	0.672196	0.614881	0.188979	0.103641	0.378344	0.787461
	ENSG00000273455	AC072039.2	novel transcript, antisense to PPP2R3A	antisense	0.2017	0.0279201	0.0660104	0.148701	0.237596	0.11168	0	0.138642	0.321003	0	0	0.456161	0.129389	0	0	0.118811	0	0	0.198031
	ENSG00000273456	AC064836.3	novel transcript	lincRNA	2.65016	2.10301	3.69559	3.16758	2.0148	2.11263	3.5675	3.52703	2.79188	2.67645	3.64397	3.98724	2.61643	1.8378	1.63907	3.17754	1.78516	3.51697	3.87529
	ENSG00000273461	AC105265.3	novel transcript	lincRNA	0	0	0	0	0	0	0	0	0	0	0	0	0	0	0	0	0	0	0
	ENSG00000273464	AP000238.1	novel transcript, antisense to GRIK1	antisense	0.314312	0.262263	0.176801	0.531516	0.571309	0.230177	0	0.142873	0.441065	0.528536	0.22429	1.22221	0	0.290338	0.597561	0.244874	0	0.163416	0.306112
	ENSG00000273466	AC012510.1	novel transcript, antisense to PLCD4	antisense	0.0545988	0.0772575	0.01909	0	0	0.064595	0	0	0	0	0	0	0.149676	0.244435	0	0.0687195	0	0	0.0572699
	ENSG00000273471	AC112229.4	novel transcript	processed_transcript	0	0	0	0	0	0	0	0	0	0	0	0	0	0	0	0	0	0	0
	ENSG00000273472	AC096733.2	novel transcript	lincRNA	4.27427	6.22877	3.34323	3.99149	4.14027	5.41625	2.63224	3.66755	4.24581	6.05693	3.65558	2.38467	4.034	4.12576	6.81751	4.67702	9.31613	3.09623	3.74185
	ENSG00000273473	BX649601.1	novel transcript	lincRNA	0.331596	0.480323	0.808496	0.501856	0.425486	0.599988	1.10875	0.532027	0.246364	0.196815	0.556805	0.84023	0.198608	0.324346	0.148346	0.455927	0.800141	0.486821	0.759928
	ENSG00000273474	AL157392.4	novel transcript, antisense to FRMD4A	antisense	0.414569	0.248188	0.651923	1.04441	0.302333	0.142109	0.393918	0.529251	0.408465	0.326314	0.5539	1.85744	0.49393	0.358504	0.98381	0.453549	0.165826	0.807134	1.00795
	ENSG00000273476	AL133215.3	novel transcript	lincRNA	0.048508	0.126673	0.0897453	0.147397	0.0776077	0	0.101117	0	0	0.251291	0.0710921	0.0893995	0	0	0.189405	0.116424	0.255402	0.310783	0.0970265
	ENSG00000273481	AL391069.4	novel transcript	lincRNA	0	0.0618774	0.149803	0.166021	0	0	0.09418	0	0	0	0.264859	0.166532	0	0.12857	0.352822	0	0.11894	0.14473	0.0903698
	ENSG00000273483	AL354760.1	novel transcript, antisense to WNT2B	antisense	1.76035	2.31617	1.9187	2.11114	1.08144	1.06748	2.39536	1.79847	1.68023	1.31312	1.5355	1.24575	2.73851	5.19358	4.75075	1.54122	1.6905	0.649599	1.82524
	ENSG00000273484	OR6R2P	olfactory receptor family 6 subfamily R member 2 pseudogene [Source:HGNC Symbol;Acc:HGNC:31307]	unprocessed_pseudogene	0	0	0	0	0	0	0	0	0	0	0	0	0	0	0	0	0	0	0
	ENSG00000273485	AL139339.2	novel transcript, antisense to CALHM2	antisense	0.0198471	0	0	0.0231598	0	0	0	0.0926391	0	0	0	0	0	0	0	0.0793882	0	0	0
	ENSG00000273486	AC096992.2	novel transcript, antisense to SLC35G2	antisense	0.642241	0.862421	1.27922	0.914848	0.887788	0.669617	1.04912	0.722849	0.502092	0.902497	1.05912	1.04646	0.404764	1.02825	0.856598	0.774318	0.849318	1.03348	1.72942
	ENSG00000273487	AC104836.1	novel transcript	lincRNA	0.0930154	0.163659	0.219743	0.334837	0.0537792	0.0758355	0.0700705	0.51779	0.0726581	0.217669	0.320217	0.247802	0.0439304	0.0956566	0.196876	0.201694	0.265476	0.376881	0.268943
	ENSG00000273489	AC008264.2	novel transcript, antisense to MKLN1	antisense	0.0444696	0.0278903	0.0456227	0.039379	0.0652313	0	0.0242833	0.0652521	0.0377701	0.0452606	0.0426819	0.0322039	0.0608973	0.0663007	0.0227429	0.0139797	0	0.0373173	0.0699028
	ENSG00000273492	AP000229.1	novel transcript	lincRNA	0.986875	0.835832	1.18587	0.994301	0.969565	0.983431	0.775695	1.1613	1.10309	0.798622	1.29329	0.84256	1.08379	0.665619	0.747243	0.791047	0.895657	1.2261	1.48863
	ENSG00000273493	AC098479.1	novel transcript	lincRNA	1.63803	1.50457	1.26953	2.88363	0.677304	0.636722	2.05912	0.39522	0.305022	1.82757	0.62044	2.86078	1.84422	2.811	3.30599	3.72558	0.742988	4.97252	1.12904
	ENSG00000273496	AC011841.1		protein_coding	0	0.00974286	0	0.00682067	0	0	0	0	0	0	0	0.0272827	0	0	0	0	0.0389714	0	0
	ENSG00000273497	AL359198.2	DnaJ (Hsp40) homolog, subfamily C, member 12 (DNAJC12) pseudogene	unprocessed_pseudogene	0.0731984	0.145075	0	0	0	0	0	0	0	0.5803	0	0	0.292794	0	0	0	0	0	0
	ENSG00000273499	RF00561		snoRNA	0.0679068	0	0.113198	0	0.271627	0	0	0	0	0	0	0	0	0	0	0	0	0	0.339593
	ENSG00000273500	MIR6129	microRNA 6129 [Source:HGNC Symbol;Acc:HGNC:50220]	miRNA	0	0	0	0.09186	0	0	0	0	0	0	0	0.36744	0	0	0	0	0	0	0
	ENSG00000273507	AL354809.1	novel transcript	lincRNA	0.38755	0.339955	0.46521	0.400883	0.347999	0.133833	0.288539	0.276906	0.555646	0.307311	0.434703	0.546647	0.361796	0.450169	0.463259	0.284757	0.468508	0.316721	0.672387
	ENSG00000273509	CNTNAP3P1	contactin associated protein-like 3 pseudogene 1 [Source:HGNC Symbol;Acc:HGNC:49591]	unprocessed_pseudogene	0.355541	0.441479	0.294649	0.225583	0.268629	0.270572	0.350004	0.268715	0.259235	0.497034	0.246076	0.309445	0.376172	0.682583	0.0936574	0.518127	0.315729	0.230514	0.287867
	ENSG00000273512	AC022748.3	dynamin 1 (DNM1) pseudogene	unprocessed_pseudogene	0.137044	0.107392	0	0	0	0	0	0	0.341625	0.204688	0	0	0.206553	0.22488	0	0	0	0	0
	ENSG00000273513	TBC1D3K	TBC1 domain family member 3K [Source:HGNC Symbol;Acc:HGNC:51245]	protein_coding	0.101236	0.133109	0.123647	0.091669	0.0328622	0.13902	0.0642257	0.0575273	0.221992	0.15961	0.0602065	0.170349	0.026844	0.233807	0.040101	0.123247	0	0.0986985	0.24651
	ENSG00000273514	FOXD4L6	forkhead box D4 like 6 [Source:HGNC Symbol;Acc:HGNC:31986]	protein_coding	0.179962	0.109046	0.198588	0.162502	0.136748	0.265144	0.222717	0.0897698	0.184753	0	0.266193	0.374124	0.167557	0.0304041	0.0834352	0.230788	0.140634	0.102678	0.106853
	ENSG00000273515	RF02091		misc_RNA	0	0	0	0	0	0	0	0	0	0	0	0	0	0	0	0	0	0	0
	ENSG00000273516	RF00003		snRNA	0	0	0.171957	0	0	0	0	0	0	0	0.218146	0	0	0	0	0	0	0	0.297725
	ENSG00000273520	SPDYE8P	speedy/RINGO cell cycle regulator family member E8, pseudogene [Source:HGNC Symbol;Acc:HGNC:33771]	transcribed_unprocessed_pseudogene	0	0	0	0	0	0	0	0	0	0	0	0	0	0	0	0	0	0	0
	ENSG00000273521	AL162274.1	novel transcript, antisense to BNIP3	antisense	0.532697	0.354525	0.583453	0.387562	0.316651	0.0893035	0.412573	0.277158	0.770057	0.461386	0.348079	0.401239	0.569054	0.450579	0.618241	0.475028	0.416831	0.253608	0.989706
	ENSG00000273523	AL139082.1	uncharacterized LOC101929657 [Source:NCBI gene;Acc:101929657]	antisense	0.171933	0.129791	0.175987	0.202548	0.111404	0.142813	0.118761	0.212749	0.23261	0.147568	0.231934	0.163331	0.115821	0.162126	0.271888	0.227897	0.066659	0.162226	0.177265
	ENSG00000273524	RF00017		misc_RNA	0.0505408	0.205887	0.138458	0.39254	0	0.380059	0	0.235907	0	0	0.246893	0.465709	0	0	0.32889	0.202163	0.443489	0.539654	0.16848
	ENSG00000273532	RF01972		misc_RNA	0	0	0	0	0	0	0	0	0	0	0	0	0	0	0	0	0	0	0
	ENSG00000273536	AC121758.3	hydroxysteroid (17-beta) dehydrogenase 6 (HSD17B6) pseudogene	processed_pseudogene	0	0	0	0	0	0	0	0	0	0	0	0	0	0	0	0	0	0	0
	ENSG00000273537	RF01986		misc_RNA	0	0	0	0	0	0	0	0	0	0	0	0	0	0	0	0	0	0	0
	ENSG00000273540	AGBL1	ATP/GTP binding protein like 1 [Source:HGNC Symbol;Acc:HGNC:26504]	protein_coding	0.145527	0.189653	0.146507	0.111813	0.0409641	0.119139	0.0433658	0.0627463	0.124525	0.14922	0.133682	0.144514	0.163128	0.245911	0.137465	0.253493	0.244343	0.102526	0.262472
	ENSG00000273541	RF02104		misc_RNA	0	0	0	0	0	0	0	0	0	0	0	0	0	0	0	0	0	0	0
	ENSG00000273542	HIST1H4K	histone cluster 1 H4 family member k [Source:HGNC Symbol;Acc:HGNC:4784]	protein_coding	1.82336	2.61049	1.60594	2.27327	1.67155	4.08564	2.03272	3.12123	1.50556	1.62372	1.53121	2.95248	1.2744	1.98212	1.90377	2.84195	2.75048	1.11563	1.25388
	ENSG00000273544	SNORA44	small nucleolar RNA, H/ACA box 44 [Source:HGNC Symbol;Acc:HGNC:32637]	snoRNA	0	0	0	0	0	0	0	0	0	0	0	0	0	0	0	0	0	0	0
	ENSG00000273549	RF00017		misc_RNA	0.117014	0.173937	0.0408324	0	0.267448	0	0	0	0	0	0.122497	0	0	0.475708	0	0.200608	0.220039	0	0
	ENSG00000273550	AL354810.1	novel transcript	lincRNA	0.0184935	0	0	0	0	0	0	0	0.0739739	0	0	0	0	0	0	0	0	0	0
	ENSG00000273551	AC120498.8	novel transcript	lincRNA	0.170013	0.153981	0.320975	0.15795	0.0654769	0.276992	0.341247	0.114621	0.0884622	0.106006	0.539818	0.226277	0.427887	0.232927	0.1598	0.0982261	0	0.131102	0.0818604
	ENSG00000273552	AL136439.1	novel transcript	lincRNA	0.0151271	0.0331845	0.0369481	0.0116157	0	0	0	0	0	0	0.110844	0.0464628	0	0	0	0.0605082	0.132738	0	0
	ENSG00000273553	AC016597.2	novel transcript, sense intronic with KIAA0556	sense_intronic	0	0.0838857	0	0	0	0	0	0	0	0	0	0	0	0	0	0	0.335543	0	0
	ENSG00000273554	AC136616.1	solute carrier family 6 member 8 pseudogene [Source:NCBI gene;Acc:653562]	protein_coding	0.0162346	0.00390779	0.00992705	0	0.00949952	0	0.0123772	0	0.0256686	0	0.017404	0	0.0155197	0	0	0.0142508	0.0156312	0	0
	ENSG00000273555	MIR6812	microRNA 6812 [Source:HGNC Symbol;Acc:HGNC:50116]	miRNA	0.851206	0	0	0.569209	1.62976	0	0	0.950998	0	0	0	0	1.77506	0	1.32584	0	0	0	0
	ENSG00000273557	AC008781.3	novel transcript, sense intronic to PCDHG cluster	sense_intronic	0.310576	0.221191	0.651253	0.415339	0.311358	0.146351	0.405677	0.363367	0.280439	0	0.380289	0.836886	0.339116	0.738412	0.253294	0.311392	0	0.207807	1.16779
	ENSG00000273558	AL512310.10	novel transcript	lincRNA	0	0	0	0	0	0	0	0	0	0	0	0	0	0	0	0	0	0	0
	ENSG00000273559	CWC25	CWC25 spliceosome associated protein homolog [Source:HGNC Symbol;Acc:HGNC:25989]	protein_coding	5.72808	6.47715	5.09724	6.16873	5.05079	6.59987	4.62659	5.56759	4.8951	5.74886	5.322	5.49556	7.39547	8.1481	7.69593	5.57094	5.41176	5.91586	5.34311
	ENSG00000273565	AL691403.2	novel transcript	lincRNA	0.0771886	0.157964	0.0958152	0.348838	0	0.400226	0.0924501	0	0.0958642	0.114876	0.194995	0.653893	0	0	0.173171	0.21289	0.116755	0.568289	0
	ENSG00000273566	RF00017		misc_RNA	0	0	0	0	0	0	0	0	0	0	0	0	0	0	0	0	0	0	0
	ENSG00000273567	REXO1L3P	REXO1 like 3, pseudogene [Source:HGNC Symbol;Acc:HGNC:32240]	processed_pseudogene	0	0	0	0	0	0	0	0	0	0	0	0	0	0	0	0	0	0	0
	ENSG00000273568	AC131009.3	novel transcript, sense intronic to PUS1	sense_intronic	1.98645	1.93654	1.6698	1.75675	0.96915	2.56242	0.315683	1.27242	2.61873	1.56903	1.66459	2.09326	2.17708	3.01668	1.47829	2.18083	0.598015	2.18306	3.02912
	ENSG00000273569	AC008432.1	novel zinc finger protein pseudogene	processed_pseudogene	0	0	0	0	0	0	0	0	0	0	0	0	0	0	0	0	0	0	0
	ENSG00000273570	RF01966		misc_RNA	0	0	0	0	0	0	0	0	0	0	0	0	0	0	0	0	0	0	0
	ENSG00000273571	RF02188		misc_RNA	0	0	0	0	0	0	0	0	0	0	0	0	0	0	0	0	0	0	0
	ENSG00000273573	RF00017		misc_RNA	0.278453	0	0.091845	0	0	0	0.161788	0	0.335525	0	0.113747	0	0.405728	0	0	0.372558	0	0	0
	ENSG00000273576	AC009283.1	novel transcript	lincRNA	3.80702	3.53249	3.65032	5.08968	4.20453	3.80059	3.23074	4.43504	4.44245	2.6181	3.40713	4.84337	3.34647	5.84862	4.60446	3.23461	1.86265	6.47585	4.31309
	ENSG00000273580	AC087072.2	zinc finger protein 383 (ZNF383) pseudogene	unprocessed_pseudogene	0	0	0.0311332	0	0	0	0	0	0	0	0.0933995	0	0	0	0	0	0	0	0
	ENSG00000273582	AC009093.5	novel transcript	lincRNA	0.200179	0.122104	0.421808	0.246911	0.193695	0	0.757112	0.169537	0	0.156794	0.26615	0	0.316445	0.172262	0.236361	0.290574	0.15936	0.581744	0.242161
	ENSG00000273584	AC096708.3	novel transcript, sense intronic to CCDC102B	sense_intronic	0.0370207	0.0222045	0.15269	0.0590939	0.062986	0.0888182	0.164132	0.110261	0.0850968	0	0.0576979	0	0	0	0	0	0	0.126115	0.236238
	ENSG00000273585	LINC02348	long intergenic non-protein coding RNA 2348 [Source:HGNC Symbol;Acc:HGNC:53270]	lincRNA	0.0799971	0.0891719	0.0809714	0.107238	0	0	0	0	0	0.230221	0.0651314	0.0819038	0	0.126466	0.34705	0.319988	0	0	0.177783
	ENSG00000273586	OR10G1P	olfactory receptor family 10 subfamily G member 1 pseudogene [Source:HGNC Symbol;Acc:HGNC:8169]	unprocessed_pseudogene	0	0	0	0	0	0	0	0	0	0	0	0	0	0	0	0	0	0	0
	ENSG00000273587	SNORA78	small nucleolar RNA, H/ACA box 78 [Source:HGNC Symbol;Acc:HGNC:32664]	snoRNA	0	0	0	0	0	0	0	0	0	0	0	0	0	0	0	0	0	0	0
	ENSG00000273588	AC093838.1	novel pseudogene	unprocessed_pseudogene	0	0	0.0630906	0	0	0	0.0965897	0	0	0	0	0	0	0	0	0	0	0	0.092682
	ENSG00000273589	AC008175.2	testis specific protein, Y-linked 1 (TSPY1) pseudogene	unprocessed_pseudogene	0	0	0	0	0	0	0	0	0	0	0	0	0	0	0	0	0	0	0
	ENSG00000273590	SMIM11B	small integral membrane protein 11B [Source:HGNC Symbol;Acc:HGNC:51846]	protein_coding	0.00573147	0.0100844	0.0235976	0.0104658	0	0	0.0104765	0.0140758	0.0108634	0.0260357	0	0.0277874	0	0.014302	0	0.0120625	0	0	0.0603162
	ENSG00000273591	RF00100		misc_RNA	0	0	0	0	0	0	0	0	0	0	0	0	0	0	0	0	0	0	0
	ENSG00000273593	MIR7160	microRNA 7160 [Source:HGNC Symbol;Acc:HGNC:50028]	miRNA	0	0	0.871165	0	0	0	2.61349	0	0	0	0	0	0	0	0	0	0	0	0
	ENSG00000273595	AC092106.2	novel pseudogene	processed_pseudogene	0.0541808	0.0198096	0	0.0138681	0	0	0	0	0	0	0	0.0554723	0	0	0	0.216723	0.0792383	0	0
	ENSG00000273596	RF02187		misc_RNA	0	0	0	0	0	0	0	0	0	0	0	0	0	0	0	0	0	0	0
	ENSG00000273597	AL355377.1	SPATA31 subfamily D, member 1 (SPATA31D1) pseudogene	processed_pseudogene	0.162011	0.294408	0.30461	0.349823	0.105167	0.0889794	0.191835	0.257742	0.170503	0.578896	0.327548	0.31498	0.309267	0.336708	0.615997	0.0631072	0.173049	0.210573	0.394445
	ENSG00000273598	AC211486.3	postmeiotic segregation increased 2 pseudogene 6	unprocessed_pseudogene	0.116675	0.268	0.497627	0.281357	0.22395	0.236848	0.583582	0	0.151283	0.543856	0.769305	0.193483	0.0914685	0.199169	0.819842	0	0.0921257	0.112102	0.139993
	ENSG00000273599	AL731571.1	novel transcript, antisense to CTBP2	antisense	0.671659	0.703554	0.853252	0.857441	0.544455	0.523877	1.03487	1.1213	0.484619	0.528877	0.451804	0.531258	0.763917	1.0026	0.96922	0.893644	0.758866	0.807989	1.07308
	ENSG00000273600	AP001877.1	fibroblast growth factor receptor 3 (FGFR3) pseudogene	processed_pseudogene	0	0	0	0	0	0	0	0	0	0	0	0	0	0	0	0	0	0	0
	ENSG00000273604	EPOP	elongin BC and polycomb repressive complex 2 associated protein [Source:HGNC Symbol;Acc:HGNC:34493]	protein_coding	1.95598	1.8692	1.8829	1.47886	2.69246	3.16392	2.27782	1.73476	1.49042	1.63464	1.7813	1.77693	1.64953	1.04761	0.981099	1.99152	1.63062	1.42263	1.58958
	ENSG00000273606	MIR6776	microRNA 6776 [Source:HGNC Symbol;Acc:HGNC:50193]	miRNA	0.346363	0	0.245581	0.529257	0.589293	0	0	0	0.79616	0	0	0.67883	0	0	1.4382	0	0	0	0.736744
	ENSG00000273609	AC005562.1	leucine rich repeat containing 37B (LRRC37B) pseudogene	unprocessed_pseudogene	0	0	0	0	0	0	0	0	0	0	0	0	0	0	0	0	0	0	0
	ENSG00000273610	RN7SL386P	RNA, 7SL, cytoplasmic 386, pseudogene [Source:HGNC Symbol;Acc:HGNC:46402]	misc_RNA	0	0	0	0	0	0	0	0	0	0	0	0	0	0	0	0	0	0	0
	ENSG00000273611	ZNHIT3	zinc finger HIT-type containing 3 [Source:HGNC Symbol;Acc:HGNC:12309]	protein_coding	3.65305	3.52723	3.72037	3.9552	4.2063	4.14979	3.94271	3.21294	3.66684	2.96303	3.5912	4.87535	3.33829	3.62525	3.46419	3.40077	3.37083	4.26833	3.6272
	ENSG00000273612	RF02108		misc_RNA	0	0	0	0	0	0	0	0	0	0	0	0	0	0	0	0	0	0	0
	ENSG00000273613	MIR6511A4	microRNA 6511a-4 [Source:HGNC Symbol;Acc:HGNC:50188]	miRNA	0	0	0	0	0	0	0	0	0	0	0	0	0	0	0	0	0	0	0
	ENSG00000273614	RF00614		snoRNA	0	0	0	0	0	0	0	0	0	0	0	0	0	0	0	0	0	0	0
	ENSG00000273618	AL135999.2	TEC	antisense	0.0936067	0.0750219	0.0605195	0.0865302	0.0412435	0.0581585	0.0268687	0	0.139304	0.0667724	0	0.0712651	0.101071	0.0733594	0.150985	0.092808	0.101797	0.123871	0.15469
	ENSG00000273619	AL121832.2	novel transcript, antisense to RPS21	antisense	5.82479	4.51311	7.48167	7.52379	6.61013	5.5046	7.1206	7.01575	4.78173	5.22444	7.58088	10.0127	6.2074	2.86991	6.60537	5.69991	4.45348	6.4613	7.74353
	ENSG00000273621	RF02271		misc_RNA	0	0	0	0	0	0	0	0	0	0	0	0	0	0	0	0	0	0	0
	ENSG00000273623	RF02195		misc_RNA	0	0	0	0	0	0	0	0	0	0	0	0	0	0	0	0	0	0	0
	ENSG00000273627	MIR4726	microRNA 4726 [Source:HGNC Symbol;Acc:HGNC:41722]	miRNA	0	0	0	0	0	0	0	0	0	0	0	0	0	0	0	0	0	0	0
	ENSG00000273628	AL354798.1	info tpoly (ADP-ribose) polymerase family, member 4 (PARP4) pseudogene	unprocessed_pseudogene	0.53253	0.58177	1.06822	0.534614	0.73975	0.745101	0.413075	0.184997	0.713882	0.684366	0.677643	0.121735	0.517951	0.375939	0.773741	0.158535	0.521672	1.05798	2.11394
	ENSG00000273629	RF00066		snRNA	0	0	0	0.342152	0	0	0	0	0	0	0	0	0	0	1.36861	0	0	0	0
	ENSG00000273634	AC079395.2	cAMP responsive element binding protein 1 (CREB1) pseudogene	processed_pseudogene	0	0	0	0	0	0	0	0	0	0	0	0	0	0	0	0	0	0	0
	ENSG00000273637	AL139260.2	novel transcript	processed_transcript	0	0	0	0	0	0	0	0	0	0	0	0	0	0	0	0	0	0	0
	ENSG00000273639	AL512310.11	novel transcript	processed_transcript	0	0	0	0	0	0	0	0	0	0	0	0	0	0	0	0	0	0	0
	ENSG00000273640	WBP1LP8	WW domain binding protein 1-like pseudogene 8 [Source:HGNC Symbol;Acc:HGNC:51468]	processed_pseudogene	0	0	0	0	0	0	0	0	0	0	0	0	0	0	0	0	0	0	0
	ENSG00000273643	PPP1R26P2	protein phosphatase 1 regulatory subunit 26 pseudogene 2 [Source:HGNC Symbol;Acc:HGNC:42016]	processed_pseudogene	0	0	0	0	0	0	0	0	0	0	0	0	0	0	0	0	0	0	0
	ENSG00000273644	AC215522.1	von Hippel-Lindau binding protein 1 (VBP1) pseudogene	processed_pseudogene	0	0	0	0	0	0	0	0	0	0	0	0	0	0	0	0	0	0	0
	ENSG00000273648	MIR8065	microRNA 8065 [Source:HGNC Symbol;Acc:HGNC:49959]	miRNA	0	0	0	0	0	0	0	0	0	0	0	0	0	0	0	0	0	0	0
	ENSG00000273650	AC100793.4	novel transcript	lincRNA	1.12817	1.35998	1.6713	1.88138	1.29672	1.59997	0.73917	1.13499	1.09495	1.44331	1.33633	3.45428	0.662027	1.72985	0.98897	1.45897	0.666784	1.94728	2.93839
	ENSG00000273654	AC020904.2	citrate synthase (CS) pseudogene	transcribed_processed_pseudogene	0.466004	0.358793	0.495863	0.428677	0.660917	0.395384	0.547991	0.455778	0.35176	0.356671	0.238502	0.369133	0.4908	0.32061	0.488788	0.36054	0.362506	0.40101	0.701095
	ENSG00000273657	MIR6792	microRNA 6792 [Source:HGNC Symbol;Acc:HGNC:50054]	miRNA	0	0	0	0	0	0	0	0	0	0	0	0	0	0	0	0	0	0	0
	ENSG00000273658	RF02271		misc_RNA	0	0	0	0	0	0	0	0	0	0	0	0	0	0	0	0	0	0	0
	ENSG00000273659	AC108125.1	novel transcript	lincRNA	0	0.0263398	0	0	0	0	0	0	0	0	0	0	0	0	0	0	0.105359	0	0
	ENSG00000273664	AC010776.3	novel transcript	lincRNA	0.09468	0.200938	0.173746	0.0595017	0	0.231262	0.213682	0.143547	0.110786	0	0	0.0944598	0.267934	0.437561	0	0	0.134929	0	0.307556
	ENSG00000273668	AL136317.1	calponin 2 (CNN2) pseudogene	transcribed_processed_pseudogene	0.109659	0.136819	0	0.144335	0	0	0	0.269309	0.207847	0	0	0	0	0.547274	0	0.230788	0	0.308033	0
	ENSG00000273669	AC015819.1	novel transcript	lincRNA	0.126105	0.121578	0.0917463	0.0564545	0.104882	0.221844	0	0	0.0708499	0.0849006	0.144114	0.120817	0.171348	0.093276	0	0.15734	0.0862897	0.105001	0.131125
	ENSG00000273674	AC021752.1	novel transcript	lincRNA	0.10499	0.0869517	0.147898	0.131696	0.143294	0.128585	0.101837	0.068412	0.0351993	0.12654	0.178995	0.195078	0.0851284	0.0926819	0.158961	0.156337	0	0.104332	0.162862
	ENSG00000273675	AL118556.2	zinc finger protein 124 (ZNF124) pseudogene	processed_pseudogene	0	0	0.025768	0	0	0	0	0	0	0	0.077304	0	0	0	0	0	0	0	0
	ENSG00000273677	RF02204		misc_RNA	0	0	0	0	0	0	0	0	0	0	0	0	0	0	0	0	0	0	0
	ENSG00000273679	AC100757.1	ring finger protein 145 (Rnf145) pseudogene	processed_pseudogene	0.651159	0.551254	0.698501	0.463924	1.11789	0.748105	0.715922	0.729703	0.614367	0.460129	0.763688	0.196435	0.58814	0.404416	0.739868	0.28424	0.592366	0.189688	0.615894
	ENSG00000273680	AC009318.2	novel transcript, antisense to FAR2	antisense	0.488371	0.702617	0.678141	0.475365	0.64089	0.903735	0.347931	0.467465	0.577247	0.605259	0.68493	0.615222	0.174507	0.949954	0.391031	0.56084	0.351521	0.427744	1.00156
	ENSG00000273682	AC109583.2	biliverdin reductase B (flavin reductase (NADPH) (BLVRB) pseudogene	processed_pseudogene	2.5341	1.85195	4.06596	2.35364	1.88665	1.52024	5.61867	0.943626	1.45654	1.30905	3.20961	2.48378	3.96293	1.91758	3.2889	2.83028	2.66093	2.69827	3.3696
	ENSG00000273687	AC004223.3	novel transcript, antisense to RFFL	antisense	0.445678	0.830037	0.541556	1.1765	0.418895	0.443021	0.682237	0.549975	0.707432	0.339091	0.287794	0.361906	0.34218	1.67644	1.27792	0.314205	0.861598	2.51622	0.654637
	ENSG00000273691	AC087284.1	novel transcript, sense intronic to ZNF710	sense_intronic	0.0319113	0.0134149	0.0389102	0.0665809	0.0331442	0	0.086369	0	0.0447793	0.0536598	0.0303615	0.0381801	0	0	0.16178	0.0497217	0	0.0663635	0
	ENSG00000273692	AL050303.2	LON peptidase N-terminal domain and ring finger 2 (LONRF2) pseudogene	processed_pseudogene	0	0	0	0	0	0	0	0	0	0	0	0	0	0	0	0	0	0	0
	ENSG00000273693	C2orf27AP1	chromosome 2 open reading frame 27A pseudogene 1 [Source:HGNC Symbol;Acc:HGNC:38413]	processed_pseudogene	0	0	0	0	0	0	0	0	0	0	0	0	0	0	0	0	0	0	0
	ENSG00000273694	RF00004		snRNA	0.0809887	0.191155	0.208278	0.741231	0	0.338122	0.624835	0.419751	0.323955	0	0	1.10485	0	0.426497	0	0	0	1.44032	0
	ENSG00000273696	CT45A7	cancer/testis antigen family 45 member A7 [Source:HGNC Symbol;Acc:HGNC:51260]	protein_coding	0	0	0	0	0	0	0	0	0	0	0	0	0	0	0	0	0	0	0
	ENSG00000273698	MRPL57P1	mitochondrial ribosomal protein L57 pseudogene 1 [Source:HGNC Symbol;Acc:HGNC:29686]	processed_pseudogene	0	0	0	0	0	0	0	0	0	0	0	0	0	0	0	0	0	0	0
	ENSG00000273700	MIR6760	microRNA 6760 [Source:HGNC Symbol;Acc:HGNC:49955]	miRNA	0	0.210331	0.213078	0	0	0	0	0	0	0	0	0	0	0	0	0	0.841325	0	0.639233
	ENSG00000273701	RF02159		misc_RNA	0	0	0	0	0	0	0	0	0	0	0	0	0	0	0	0	0	0	0
	ENSG00000273702	AC091271.1	novel transcript	lincRNA	1.5639	1.29387	2.25874	1.77032	1.19684	1.56112	2.76793	1.83325	2.02123	1.35636	2.1379	2.44718	1.46649	1.22407	0.58419	1.57103	1.03392	2.21667	1.87039
	ENSG00000273703	HIST1H2BM	histone cluster 1 H2B family member m [Source:HGNC Symbol;Acc:HGNC:4750]	protein_coding	0.0308225	0.0375394	0.0760593	0	0	0	0	0	0.12329	0	0	0	0	0	0	0	0.150158	0	0.228178
	ENSG00000273704	AL596245.1	zinc finger protein 286B (ZNF286B) pseudogene	unprocessed_pseudogene	0	0	0.0417132	0.0480769	0	0	0.12514	0	0	0	0	0	0	0	0	0	0	0.192308	0
	ENSG00000273706	LHX1	LIM homeobox 1 [Source:HGNC Symbol;Acc:HGNC:6593]	protein_coding	1.31727	1.323	1.29062	1.47333	0.41306	0.271148	0.324768	0.211939	1.75116	1.48736	1.55267	1.80484	1.25658	1.17806	1.33833	1.84829	2.35543	2.53821	1.99443
	ENSG00000273709	RF00004		snRNA	0	0	0	0	0	0	0	0	0	0	0	0	0	0	0	0	0	0	0
	ENSG00000273710	RF00017		misc_RNA	0	0	0	0.0350096	0	0	0	0	0	0	0	0.140038	0	0	0	0	0	0	0
	ENSG00000273711	AC005520.5	novel transcript, antisense to PTGR2	antisense	0.127211	0.117098	0.199987	0.128612	0.146427	0.114711	0.0847928	0.170886	0.131886	0.184382	0.149037	0.11245	0.132901	0.115755	0.198534	0.0976286	0.0535424	0.0325762	0.366131
	ENSG00000273712	AL021997.2	zinc finger and SCAN domain containing 16 (ZSCAN16) pseudogene	processed_pseudogene	2.79067	1.86575	1.86847	1.64633	2.18103	0.723655	1.67161	0.44918	2.60001	1.66167	1.52782	1.92126	2.72482	2.96659	3.44424	3.65684	2.11107	0.77065	2.40597
	ENSG00000273716	AC092670.1	ribosomal protein L41 (RPL41) pseudogene	processed_pseudogene	0	0	0	0	0	0	0	0	0	0	0	0	0	0	0	0	0	0	0
	ENSG00000273717	RN7SL343P	RNA, 7SL, cytoplasmic 343, pseudogene [Source:HGNC Symbol;Acc:HGNC:46359]	misc_RNA	0	0	0	0	0	0	0	0	0	0	0	0	0	0	0	0	0	0	0
	ENSG00000273719	AL359547.2	piggyBac transposable element derived 4 (PGBD4) pseudogene	processed_pseudogene	0	0	0	0	0	0	0	0	0	0	0	0	0	0	0	0	0	0	0
	ENSG00000273720	AC091812.2	capicua homolog (Drosophila) (CIC) pseudogene	processed_pseudogene	0.0899634	0.266764	0.3594	0.263053	0.0903072	0.127344	0.235328	0.158088	0.122009	0	0.165451	0.312086	0.147538	0.642514	0.220399	0	0.297195	0.361638	0.677421
	ENSG00000273721	AC087385.3	tumor protein p63 regulated 1 (TPRG1) pseudogene	unprocessed_pseudogene	0.0759384	0	0	0	0	0	0	0	0	0	0	0	0.303754	0	0	0	0	0	0
	ENSG00000273723	AL139089.1	novel transcript	lincRNA	1.55615	1.33296	1.90108	2.05712	0.962813	0.804556	1.85848	1.31091	1.83076	1.27011	1.4373	3.32731	1.3982	1.96626	1.30544	2.03283	1.29089	2.28481	2.40745
	ENSG00000273724	AC106782.5	carbonic anhydrase VA, mitochondrial (CA5A) pseudogene	unprocessed_pseudogene	1.44787	1.4184	0.981668	2.29839	0.928529	1.01838	0.537692	2.88968	1.81203	1.50327	0.472541	0.713074	1.34841	1.28455	3.52508	1.70249	1.86739	2.06574	1.93477
	ENSG00000273725	RF00017		misc_RNA	0	0	0	0	0	0	0	0	0	0	0	0	0	0	0	0	0	0	0
	ENSG00000273727	RF00003		snRNA	0.14498	0.0756599	0.0655334	0.28668	0	0.30264	0	0.375703	0.579919	0	0.1966	0.247228	0	0	0.523788	0	0	0	0
	ENSG00000273729	AC007686.3	novel transcript, antisense to IRF2BPL	antisense	1.46676	1.79426	2.10374	1.94691	0.817607	1.18105	1.83177	1.37891	1.64346	1.54969	1.79934	1.92961	1.77557	3.06816	2.26309	1.63041	1.37816	2.21603	2.68012
	ENSG00000273730	RNA5-8SN4	RNA, 5.8S ribosomal N4 [Source:HGNC Symbol;Acc:HGNC:53529]	rRNA	0	0	0	0	0	0	0	0	0	0	0	0	0	0	0	0	0	0	0
	ENSG00000273731	AC007967.4	testis specific protein, Y-linked 1 (TSPY1) pseudogene	processed_pseudogene	0	0	0	0	0	0	0	0	0	0	0	0	0	0	0	0	0	0	0
	ENSG00000273732	VN1R74P	vomeronasal 1 receptor 74 pseudogene [Source:HGNC Symbol;Acc:HGNC:37395]	unprocessed_pseudogene	0	0	0	0	0	0	0	0	0	0	0	0	0	0	0	0	0	0	0
	ENSG00000273733	AC011472.4	novel transcript, antisense to DOCK6	antisense	0.149937	0.0606172	0.134262	0.101881	0.0708111	0	0.184524	0.123959	0.191338	0	0.129732	0	0.231373	0.125951	0	0.106228	0.116517	0.283566	0.0885293
	ENSG00000273734	AC005258.1	novel protein, readthrough between OAZ1 and SPPL2B	protein_coding	0	0	0	0.0167298	0	0	0	0	0	0	0	0	0	0	0.0669193	0	0	0	0
	ENSG00000273736	AC244100.1	tetratricopeptide repeat, ankyrin repeat and coiled-coil containing 2 (TANC2) pseudogene	transcribed_unprocessed_pseudogene	0	0.0301152	0.0521691	0.104243	0	0.120461	0	0	0	0	0.156507	0	0	0	0.416971	0	0	0	0
	ENSG00000273739	RF01518		misc_RNA	0	0	0	0	0	0	0	0	0	0	0	0	0	0	0	0	0	0	0
	ENSG00000273742	MIR6075	microRNA 6075 [Source:HGNC Symbol;Acc:HGNC:50198]	miRNA	0	0	0.305038	0	0	0	0	0	0	0	0	0	0	0	0	0	0	0	0.915113
	ENSG00000273744	RF00015		snRNA	0	0	0	0	0	0	0	0	0	0	0	0	0	0	0	0	0	0	0
	ENSG00000273745	MIR6870	microRNA 6870 [Source:HGNC Symbol;Acc:HGNC:50184]	miRNA	0.434651	0.238375	0	1.44811	0	0	0	3.04319	0	0	0	1.33503	0	0	1.41423	1.7386	0.953501	0	0
	ENSG00000273746	AC234791.1	preferentially expressed antigen in melanoma (PRAME) pseudogene	unprocessed_pseudogene	0.0108392	0	0	0.0166463	0	0	0	0	0	0	0	0.0665852	0	0	0	0.0433567	0	0	0
	ENSG00000273747	AC022558.3	novel transcript, antisense to BTBD1	antisense	0.244961	0.237245	0.293703	0.15592	0.404282	0.285044	0.131688	0	0.341377	0.490893	0.37034	0.174641	0.082561	0.0898866	0.246668	0.151622	0.0831542	0.20237	0.37908
	ENSG00000273748	AL592183.1		protein_coding	7.72433	8.15808	8.31578	7.1345	9.25284	8.56665	7.18477	8.34424	6.56618	9.38152	7.363	7.85947	7.78736	7.1484	6.15873	7.29091	7.53574	6.17555	10.3996
	ENSG00000273749	CYFIP1	cytoplasmic FMR1 interacting protein 1 [Source:HGNC Symbol;Acc:HGNC:13759]	protein_coding	9.51565	8.58361	9.23073	8.45817	10.3163	8.95434	9.25238	10.1167	8.16871	9.3671	8.48069	7.04949	9.79607	7.25073	7.67545	9.78152	8.76225	8.99104	9.95913
	ENSG00000273750	RF02132		misc_RNA	0	0	0	0	0	0	0	0	0	0	0	0	0	0	0	0	0	0	0
	ENSG00000273756	AC100756.3	golgin subfamily A member 6-like protein 6 [Source:NCBI gene;Acc:102723623]	transcribed_unprocessed_pseudogene	0	0	0	0.00551363	0	0	0	0	0	0	0	0.0220545	0	0	0	0	0	0	0
	ENSG00000273758	MIR6790	microRNA 6790 [Source:HGNC Symbol;Acc:HGNC:50161]	miRNA	0	0	0	0	0	0	0	0	0	0	0	0	0	0	0	0	0	0	0
	ENSG00000273759	AL117379.1	novel transcript	lincRNA	1.06219	0.501226	0.58217	0.957643	0.462207	0.434514	0.334568	0.719219	1.52646	0.33258	0.70567	1.18319	1.25854	0.730777	1.0027	1.00156	0.507032	0.925462	0.706273
	ENSG00000273760	AC245041.1	novel transcript	lincRNA	0.0284343	0.101137	0.169779	0.066384	0	0.0593555	0.109687	0	0.113737	0.0681466	0.347026	0.0969757	0	0	0	0	0.277046	0.16856	0.0526245
	ENSG00000273762	VN1R76P	vomeronasal 1 receptor 76 pseudogene [Source:HGNC Symbol;Acc:HGNC:37397]	unprocessed_pseudogene	0.253911	0.239425	0.0881708	0.147955	0.457477	0.215033	0.0993433	0	0.309036	0.617205	0.0698448	0.439155	0.249131	0	0	0	0.125461	0.152665	0.0953243
	ENSG00000273763	AC007318.2	marker of proliferation Ki-67 (MKI67) pseudogene	transcribed_processed_pseudogene	0.376203	0.30403	0.445544	0.32184	0.360123	0.369323	0.703822	0.229243	0.486542	0.344519	0.284904	0.414841	0.240686	0.232927	0.479399	0.417461	0.269351	0.163878	0.347907
	ENSG00000273765	AC024257.4	novel transcript	lincRNA	0.118946	0.128031	0.240177	0.128041	0.22774	0.107047	0.296729	0	0	0	0.13908	0.174895	0.248043	0.405079	0.18527	0	0	0.151999	0.284724
	ENSG00000273767	RF02219		misc_RNA	0	0	0	0	0	0	0	0	0	0	0	0	0	0	0	0	0	0	0
	ENSG00000273768	RF00003		snRNA	1.27229	0.624595	0.884832	0.750537	0.848006	0	0.552446	1.48449	0.572847	0	0.776811	0.244213	2.07812	0.754171	0	1.59019	1.74421	1.27345	1.32524
	ENSG00000273769	LCA10	lung carcinoma-associated 10 [Source:NCBI gene;Acc:100996465]	processed_transcript	0.264129	0.4128	0.284017	0.316637	0.0249772	0.211326	0.227805	0.262344	0.371198	0.727876	0.343203	0.316495	0.285642	0.177707	0.487665	0.374699	0.53429	0.200044	0.281042
	ENSG00000273771	AC024337.2	novel transcript	lincRNA	0.0494162	0.0646158	0.0439319	0.156523	0.0994444	0.0525859	0.0323922	0.195844	0	0.120749	0.0683216	0.214789	0.0609245	0.0442202	0.0910121	0.0372957	0.0409082	0.124446	0.0310818
	ENSG00000273773	AC244107.2	solute carrier family 6 (neurotransmitter transporter), member 8 (SLC6A8) pseudogene	unprocessed_pseudogene	0	0	0	0	0	0	0	0	0	0	0	0	0	0	0	0	0	0	0
	ENSG00000273776	MIR6126	microRNA 6126 [Source:HGNC Symbol;Acc:HGNC:50099]	miRNA	0	0	0	0	0	0	0	0	0	0	0	0	0	0	0	0	0	0	0
	ENSG00000273777	CEACAM20	carcinoembryonic antigen related cell adhesion molecule 20 [Source:HGNC Symbol;Acc:HGNC:24879]	protein_coding	0.0138731	0.00704993	0	0	0.0317084	0	0	0	0	0	0	0	0	0.0281997	0	0.0237839	0	0	0
	ENSG00000273778	MIR6765	microRNA 6765 [Source:HGNC Symbol;Acc:HGNC:50030]	miRNA	0	0	0	0	0	0	0	0	0	0	0	0	0	0	0	0	0	0	0
	ENSG00000273782	RF02202		misc_RNA	0	0	0	0	0	0	0	0	0	0	0	0	0	0	0	0	0	0	0
	ENSG00000273783	AL136040.1	uncharacterized LOC101928504 [Source:NCBI gene;Acc:101928504]	antisense	0.534141	0.509122	0.611916	0.440194	0.461526	0.260324	0.761691	0.430895	0.70668	0.7472	0.535518	0.496207	0.552939	0.21891	0.525642	0.415418	0.810054	0.308033	0.53854
	ENSG00000273784	AL137058.2	novel transcript	processed_transcript	0.466994	0.309111	0.256741	0.288753	0.282382	0.298645	0.137971	0.308954	0.763021	0.342878	0.323343	0.203304	0.346002	0.188351	0.430729	0.476571	0.406569	0.212026	0.308909
	ENSG00000273786	AC020658.4	novel transcript, sense intronic to novel protein	sense_intronic	0.153176	0.0790155	0.0898227	0.0877725	0.101662	0.143356	0.0662289	0.0889823	0.206024	0.082294	0.13969	0.0585541	0	0.0904123	0	0.305018	0	0.203554	0.0635495
	ENSG00000273788	RF00012		snoRNA	0	0	0	0	0	0	0	0	0	0	0	0	0	0	0	0	0	0	0
	ENSG00000273791	AC007204.1	BCL2/adenovirus E1B 19kDa interacting protein 3 (BNIP3) pseudogene	unprocessed_pseudogene	0.0934914	0.0278568	0.13093	0.0382224	0	0	0.163245	0	0.169274	0	0.229544	0	0.204692	0.111427	0.152889	0	0	0	0
	ENSG00000273792	AC022898.2	novel transcript, sense intronic to RORA	sense_intronic	0.0273873	0.0117839	0.0115093	0.0637696	0.0265002	0	0.0345279	0	0	0	0	0.0610533	0.0432942	0.0471357	0.194025	0.0397546	0	0	0
	ENSG00000273796	BX322562.1	novel transcript	lincRNA	5.05446	4.03887	5.53056	5.82546	5.32989	6.11753	6.62147	6.40102	5.19136	3.01011	5.16628	5.4258	3.7463	3.96847	3.78136	5.9503	3.05936	7.69367	4.80394
	ENSG00000273797	AL133445.2	novel transcript, sense intronic to KIAA0247	sense_intronic	0.0552704	0.0271395	0.020145	0.0569985	0.131948	0	0	0	0.0891337	0	0.060435	0.227994	0	0	0	0	0.108558	0	0
	ENSG00000273800	AC119619.1	developmental pluripotency associated 5 (DPPA5) pseudogene	unprocessed_pseudogene	0	0	0	0	0	0	0	0	0	0	0	0	0	0	0	0	0	0	0
	ENSG00000273802	HIST1H2BG	histone cluster 1 H2B family member g [Source:HGNC Symbol;Acc:HGNC:4746]	protein_coding	3.08841	2.74481	3.61504	2.77108	2.4025	3.13214	3.10076	3.33283	2.87843	2.93555	3.23891	3.15917	3.33258	2.33822	2.32324	3.74015	2.57333	2.26908	4.50547
	ENSG00000273804	AC138932.4	phospholipase A2, group X (PLA2G10) pseudogene	unprocessed_pseudogene	0.13028	0	0.664646	0	0	0	0	0	0	0	0	0	0.521119	0	0	0	0	0	1.99394
	ENSG00000273805	AC083805.3	novel transcript, antisense to Linc	antisense	0.158568	0.313057	0.140164	0.164199	0.185078	0.0745667	0.103347	0.0462843	0.107164	0.171222	0.21798	0	0.302368	0.658394	0.451692	0.0396639	0.348046	0.158818	0.0991662
	ENSG00000273806	AL137847.3	ribosomal protein L10 (RPL10) pseudogene	processed_pseudogene	0	0	0	0	0	0	0	0	0	0	0	0	0	0	0	0	0	0	0
	ENSG00000273812	BX640514.2	novel transcript	lincRNA	0.248055	0.252813	0.121485	0.0403659	0.500663	0.549109	0.0724809	0.0973822	0.150315	0.180125	0.152876	0.0640816	0.0908831	0.0989472	0	0.250359	0.183072	0	0.139097
	ENSG00000273813	AC123788.2	mastermind-like 1 (Drosophila) (MAML1) pseudogene	processed_pseudogene	0	0	0	0	0	0	0	0	0	0	0	0	0	0	0	0	0	0	0
	ENSG00000273816	AC005695.3	novel transcript	lincRNA	0.282302	0.193937	0.317536	0.177754	0.149863	0	0.390522	0	0	0.242625	0	0.345267	0.979344	0.533121	0.365748	0	0	0	0.562085
	ENSG00000273818	RN7SL673P	RNA, 7SL, cytoplasmic 673, pseudogene [Source:HGNC Symbol;Acc:HGNC:46689]	misc_RNA	0	0	0	0	0	0	0	0	0	0	0	0	0	0	0	0	0	0	0
	ENSG00000273819	ENPP7P7	ectonucleotide pyrophosphatase/phosphodiesterase 7 pseudogene 7 [Source:HGNC Symbol;Acc:HGNC:48690]	unprocessed_pseudogene	0.17751	0.0737417	0.114464	0.164179	0.126201	0.0889794	0.0411076	0	0.0852513	0.102158	0.144507	0.145376	0.309267	0	0.384998	0.189322	0.10383	0.126344	0.157778
	ENSG00000273820	USP27X	ubiquitin specific peptidase 27 X-linked [Source:HGNC Symbol;Acc:HGNC:13486]	protein_coding	13.4133	12.4568	13.3287	12.9109	11.3415	12.5472	12.8911	11.7404	13.6004	12.7285	13.7957	13.6614	14.4066	11.5275	13.1591	14.3046	13.0241	13.0828	13.2994
	ENSG00000273821	AL096828.3	novel transcript	lincRNA	0.611844	0.376897	0.550025	0.299446	1.05358	0.636722	0.490266	0.52696	0.101674	0.365514	0.689378	0.520143	0.61474	0.133857	0	0.677378	0.371494	0.150683	0.470431
	ENSG00000273824	AC008033.3	novel transcript	lincRNA	0.0100927	0.0100016	0	0	0	0	0	0	0	0.0400065	0	0	0.040371	0	0	0	0	0	0
	ENSG00000273825	FP700111.2	otopetrin 1 (OTOP1) pseudogene	unprocessed_pseudogene	0.0363134	0.022435	0	0.00529215	0.0183765	0	0	0	0.0993096	0.0595022	0	0.0211686	0	0	0	0.0275677	0.0302379	0	0
	ENSG00000273828	AL133227.1	novel transcript, antisense to ELMO2	antisense	0.299313	0.511156	0.541554	0.405053	0.585324	0.660305	0.381318	0.409858	0.23724	0.66334	0.804274	0.404555	0.286879	0.624667	0.571405	0.0878082	0.0963133	0.234395	0.439069
	ENSG00000273829	RF00017		misc_RNA	0	0	0	0	0	0	0	0	0	0	0	0	0	0	0	0	0	0	0
	ENSG00000273830	MIR7843	microRNA 7843 [Source:HGNC Symbol;Acc:HGNC:50074]	miRNA	0.359506	0.949197	0.134385	0.126744	0	0	0	0	0	0	0.403155	0.506974	1.43802	2.34843	0	0	1.44836	0	0
	ENSG00000273835	SNORD115-13	small nucleolar RNA, C/D box 115-13 [Source:HGNC Symbol;Acc:HGNC:33032]	snoRNA	0	0	0	0	0	0	0	0	0	0	0	0	0	0	0	0	0	0	0
	ENSG00000273836	MIR6842	microRNA 6842 [Source:HGNC Symbol;Acc:HGNC:50254]	miRNA	0.180667	0	0	0.267751	0	0	0	0	0.722668	0	0	0	0	0	0	0	0	1.07101	0
	ENSG00000273837	AC018755.4	novel transcript, sense intronic to AC018755.18	sense_intronic	0	0	0	0	0	0	0	0	0	0	0	0	0	0	0	0	0	0	0
	ENSG00000273838	AL109954.2	novel transcript	lincRNA	0	0	0	0	0	0	0	0	0	0	0	0	0	0	0	0	0	0	0
	ENSG00000273840	AF254983.1	novel transcript	processed_transcript	0	0	0	0	0	0	0	0	0	0	0	0	0	0	0	0	0	0	0
	ENSG00000273841	TAF9	TATA-box binding protein associated factor 9 [Source:HGNC Symbol;Acc:HGNC:11542]	protein_coding	10.1961	10.3386	11.1794	11.0197	10.1863	10.8633	13.3247	9.73067	11.6294	10.6156	11.358	13.8943	9.45597	9.86305	8.29768	9.51273	10.0123	12.1563	8.8555
	ENSG00000273843	AC009091.1		processed_pseudogene	0	0	0	0	0	0	0	0	0	0	0	0	0	0	0	0	0	0	0
	ENSG00000273844	AL139418.1	complement factor H-related familily member pseudogene CFHR	unprocessed_pseudogene	0	0	0	0	0	0	0	0	0	0	0	0	0	0	0	0	0	0	0
	ENSG00000273846	RF00017		misc_RNA	0	0	0	0	0	0	0	0	0	0	0	0	0	0	0	0	0	0	0
	ENSG00000273849	SDR42E1P4	short chain dehydrogenase/reductase family 42E, member 1 pseudogene 4 [Source:HGNC Symbol;Acc:HGNC:51835]	processed_pseudogene	0	0	0	0	0	0	0	0	0	0	0	0	0	0	0	0	0	0	0
	ENSG00000273851	AC027088.4	ATP-binding cassette, sub-family G (WHITE), member 2 (ABCG2) pseudogene	transcribed_processed_pseudogene	0	0	0	0	0	0	0	0	0	0	0	0	0	0	0	0	0	0	0
	ENSG00000273853	AC023158.2	novel transcript, sense intronic to SYT10	sense_intronic	0.127821	0.158113	0.0544926	0.0464617	0.12806	0.0902903	0.0834264	0.112088	0.0865073	0.103663	0	0.0737587	0.104608	0.227779	0	0.192111	0.210719	0	0.0800513
	ENSG00000273855	AC020658.5	novel transcript, sense intronic to PLCB2	sense_intronic	0.341367	0.418836	0.139002	0.291158	0	0.332767	0.10249	0.137701	0.743923	0.254702	0.216171	0.362452	0.385534	0.69957	0.191977	0.236009	0.388304	0.472502	0.0983436
	ENSG00000273858	AC140113.4	SH3 and multiple ankyrin repeat domains 2 (SHANK2) pseudogene	processed_pseudogene	0	0	0	0	0	0	0	0	0	0	0	0	0	0	0	0	0	0	0
	ENSG00000273860	AC024581.2	dicer 1, ribonuclease type III (DICER1) pseudogene	processed_pseudogene	0	0	0	0	0	0	0	0	0	0	0	0	0	0	0	0	0	0	0
	ENSG00000273863	AC010678.1	tripartite motif containing 60 (TRIM60) pseudogene	processed_pseudogene	0	0	0	0	0	0	0	0	0	0	0	0	0	0	0	0	0	0	0
	ENSG00000273866	RF00017		misc_RNA	0	0	0	0	0	0	0	0	0	0	0	0	0	0	0	0	0	0	0
	ENSG00000273870	AL138721.1	ribosomal protein S12 (RPS12) pseudogene	processed_pseudogene	0.404779	0.48978	0.283923	0.377964	0.776944	0	0.253076	0.340022	0.524843	0.628928	0.355857	0.223748	0.317329	0.690972	0.948085	0	0.639219	0	0.242837
	ENSG00000273872	SLC25A15P4	solute carrier family 25 member 15 pseudogene 4 [Source:HGNC Symbol;Acc:HGNC:39845]	unprocessed_pseudogene	0	0	0	0	0	0	0	0	0	0	0	0	0	0	0	0	0	0	0
	ENSG00000273874	MIR6859-2	microRNA 6859-2 [Source:HGNC Symbol;Acc:HGNC:49954]	miRNA	0	0.180249	0.156124	0	0	0.720994	0	0	0	0	0.468371	0	0	0	0	0	0	0	0
	ENSG00000273876	AC019176.2	ribosomal protein L10 (RPL10) pseudogene	unprocessed_pseudogene	0	0	0	0	0	0	0	0	0	0	0	0	0	0	0	0	0	0	0
	ENSG00000273877	AC236972.3	uncharacterized LOC105373373 [Source:NCBI gene;Acc:105373373]	lincRNA	0.564751	0.491121	0.475458	0.45899	0.366873	0.477542	0.441239	0.247013	0.876939	0.319824	0.491182	0.617669	0.50716	0.70275	0.688747	0.508033	0.464368	0.28253	0.493953
	ENSG00000273882	MIR8066	microRNA 8066 [Source:HGNC Symbol;Acc:HGNC:50043]	miRNA	0	0	0	0.223126	0	0	0	0	0	0	0	0	0	0	0	0	0	0.892504	0
	ENSG00000273885	RF00493		snoRNA	0	0	0	0	0	0	0	0	0	0	0	0	0	0	0	0	0	0	0
	ENSG00000273886	RF00017		misc_RNA	0	0	0	0	0	0	0	0	0	0	0	0	0	0	0	0	0	0	0
	ENSG00000273888	FRMD6-AS1	FRMD6 antisense RNA 1 [Source:HGNC Symbol;Acc:HGNC:20129]	antisense	0.372568	0.376085	0.53259	0.465704	0.389954	0.417912	0.325172	0.409582	0.316107	0.32829	0.20004	0.610917	0.433214	0.527141	0.342612	0.350996	0.230996	0.499706	1.07256
	ENSG00000273890	AC034102.8	novel transcript, antisence to IKZF4	antisense	0.438918	0.914444	0.655296	0.721286	0.14367	0.202593	0.655173	0.377256	0.38821	0.465199	0.592238	0.992999	0.469438	2.04436	1.22722	0.754352	0.945621	0.287667	0.718477
	ENSG00000273891	AL731566.1	novel transcript, antisense to NSMCE4A	antisense	0.90991	0.961918	1.15757	0.871955	0.897477	1.01244	1.21612	0.91123	0.80027	0.784618	1.13454	0.909779	1.02636	0.957801	0.876135	0.915526	1.09281	0.790675	1.12204
	ENSG00000273893	AL133520.1	novel transcript, sense intronic to SLC13A3	sense_intronic	2.20251	2.37687	2.47742	2.18169	1.49007	1.9611	2.32974	1.82592	2.61709	2.4928	2.18395	2.00255	2.8401	3.0921	2.90927	1.86279	1.96149	1.98901	2.91856
	ENSG00000273894	SLC20A1P2	solute carrier family 20 member 1 pseudogene 2 [Source:HGNC Symbol;Acc:HGNC:42539]	processed_pseudogene	0	0	0	0	0	0	0	0	0	0	0	0	0	0	0	0	0	0	0
	ENSG00000273897	AC211476.3	PMS2 postmeiotic segregation increased 2 (S. cerevisiae) (PMS2) pseudogene	unprocessed_pseudogene	0	0.0600106	0	0	0	0	0	0	0	0	0	0	0	0	0	0	0.240042	0	0
	ENSG00000273898	MIR6798	microRNA 6798 [Source:HGNC Symbol;Acc:HGNC:50013]	miRNA	0	0	0	0	0	0	0	0	0	0	0	0	0	0	0	0	0	0	0
	ENSG00000273899	NOL12	nucleolar protein 12 [Source:HGNC Symbol;Acc:HGNC:28585]	protein_coding	0.925582	0.888889	1.03337	0.994076	0.426248	0.710347	0.98452	0.88184	1.08632	0.831241	0.807546	1.00434	1.187	1.13725	0.945708	1.00276	0.876722	1.14441	1.30803
	ENSG00000273900	CR848007.3	novel pseudogene	processed_pseudogene	0	0	0	0	0	0	0	0	0	0	0	0	0	0	0	0	0	0	0
	ENSG00000273901	AC012313.9	novel transcript, antisense to SLC27A5	antisense	0.230979	0.38708	0.528126	0.437711	0.274631	0.619622	0.357824	0.384606	0.222623	0.266773	0.402518	0.695988	0.179469	0.390787	0.67025	0.247195	0.271138	0	0.824035
	ENSG00000273904	RF02277		ribozyme	0	0	0	0	0	0	0	0	0	0	0	0	0	0	0	0	0	0	0
	ENSG00000273906	AC011297.1	novel transcript, sense intronic to TBL1Y	sense_intronic	0	0	0	0	0	0	0	0	0	0	0	0	0	0	0	0	0	0	0
	ENSG00000273907	CA15P2	carbonic anhydrase 15 pseudogene 2 [Source:HGNC Symbol;Acc:HGNC:14916]	unprocessed_pseudogene	0	0	0	0	0	0	0	0	0	0	0	0	0	0	0	0	0	0	0
	ENSG00000273908	RF02209		misc_RNA	0	0	0	0	0	0	0	0	0	0	0	0	0	0	0	0	0	0	0
	ENSG00000273912	MIR8068	microRNA 8068 [Source:HGNC Symbol;Acc:HGNC:50238]	miRNA	0	0	0	0	0	0	0	0	0	0	0	0	0	0	0	0	0	0	0
	ENSG00000273913	RF00017		misc_RNA	0	0	0	0	0	0	0	0	0	0	0	0	0	0	0	0	0	0	0
	ENSG00000273919	AL450423.1	novel transcript	lincRNA	0	0	0	0	0	0	0	0	0	0	0	0	0	0	0	0	0	0	0
	ENSG00000273920	AC103858.2	novel transcript, antisense to TMC3	antisense	0.265787	0.365863	0.230455	0.502066	0.19209	0.0902903	0.0834264	0.224176	0.173015	0.829305	0.527888	0.59007	0.313823	0.227779	0.937609	0.384222	0.316078	0.25641	0.0800513
	ENSG00000273923	AC104260.1	novel transcript	lincRNA	0	0.0454802	0	0	0	0.181921	0	0	0	0	0	0	0	0	0	0	0	0	0
	ENSG00000273925	AC084757.4	novel transcript	lincRNA	0.02479	0	0	0.0190356	0	0	0	0	0	0	0	0.0761425	0	0	0	0.0991598	0	0	0
	ENSG00000273927	RF00019		misc_RNA	0	0	0	0	0	0	0	0	0	0	0	0	0	0	0	0	0	0	0
	ENSG00000273932	MIR6877	microRNA 6877 [Source:HGNC Symbol;Acc:HGNC:50205]	miRNA	0	0.191514	0	0	0	0.766057	0	0	0	0	0	0	0	0	0	0	0	0	0
	ENSG00000273933	AL513485.1	Fc receptor-like 6 (FCRL6) pseudogene	unprocessed_pseudogene	0	0	0	0	0	0	0	0	0	0	0	0	0	0	0	0	0	0	0
	ENSG00000273937	RF01518		misc_RNA	0	0	0	0	0	0	0	0	0	0	0	0	0	0	0	0	0	0	0
	ENSG00000273940	RN7SL722P	RNA, 7SL, cytoplasmic 722, pseudogene [Source:HGNC Symbol;Acc:HGNC:46738]	misc_RNA	0	0	0	0	0	0	0	0	0	0	0	0	0	0	0	0	0	0	0
	ENSG00000273942	RF01963		misc_RNA	0	0	0	0	0	0	0	0	0	0	0	0	0	0	0	0	0	0	0
	ENSG00000273945	MIR6853	microRNA 6853 [Source:HGNC Symbol;Acc:HGNC:49945]	miRNA	0	0	0	0	0	0	0	0	0	0	0	0	0	0	0	0	0	0	0
	ENSG00000273946	RN7SL733P	RNA, 7SL, cytoplasmic 733, pseudogene [Source:HGNC Symbol;Acc:HGNC:46749]	misc_RNA	0	0.0434727	0	0	0	0	0	0	0	0	0	0	0	0	0	0	0.173891	0	0
	ENSG00000273948	RF02177		misc_RNA	0	0	0	0	0	0	0	0	0	0	0	0	0	0	0	0	0	0	0
	ENSG00000273950	RF00017		misc_RNA	0.0960577	0.294241	0.114688	0.156762	0	0	0.175584	0.471813	0.182068	0.218175	0	0.155236	0	0.958791	0	0.202163	0	0	0.16848
	ENSG00000273951	AL031667.3	novel transcript, sense intronic to CHD6	sense_intronic	0.461951	0.128606	0.162961	0.462617	0.159244	0.0748513	0.276645	0.46461	0.430291	0.257813	0.145874	0.18344	0.780485	0.0944153	0.777285	0.477784	0.0873436	0.425132	0.0663632
	ENSG00000273956	AC005632.4	novel transcript	lincRNA	0.0601945	0	0	0	0	0	0	0	0.108987	0	0	0	0.131791	0	0	0	0	0	0
	ENSG00000273957	AC113385.2	POM121 transmembrane nucleoporin (POM121) pseudogene	unprocessed_pseudogene	0	0	0	0.0409792	0	0	0	0	0	0	0	0.0525603	0	0	0.111356	0	0	0	0
	ENSG00000273958	AC009560.1	novel transcript	lincRNA	0.0541169	0.131913	0.117102	0.147111	0	0.112967	0.104379	0.140239	0.216468	0.129698	0.146771	0.0922833	0	0.284986	0.195515	0	0	0.160404	0.100156
	ENSG00000273961	RF02137		misc_RNA	0	0	0	0	0	0	0	0	0	0	0	0	0	0	0	0	0	0	0
	ENSG00000273962	IGKV2-40	immunoglobulin kappa variable 2-40 [Source:HGNC Symbol;Acc:HGNC:5789]	IG_V_gene	0	0	0	0	0	0	0	0	0	0	0	0	0	0	0	0	0	0	0
	ENSG00000273963	ENPP7P14	ectonucleotide pyrophosphatase/phosphodiesterase 7 pseudogene 14 [Source:HGNC Symbol;Acc:HGNC:51387]	unprocessed_pseudogene	0.024946	0.0137524	0.013932	0	0	0	0	0	0.0451668	0	0	0	0.0546173	0	0	0	0.0550097	0	0.041796
	ENSG00000273964	RF00019		misc_RNA	0	0	0	0	0	0	0	0	0	0	0	0	0	0	0	0	0	0	0
	ENSG00000273965	AC243654.1	novel transcript, antisense TADA2A	antisense	0.158291	0.235517	0.150439	0.0724007	0.118663	0.16733	0.154609	0	0.320638	0.384226	0	0	0.193863	0	0.289603	0	0.390512	0	0.296709
	ENSG00000273966	RF01518		misc_RNA	0	0	0	0	0	0	0	0	0	0	0	0	0	0	0	0	0	0	0
	ENSG00000273971	AC009163.5	novel transcript	lincRNA	0.30501	0.388413	0.128885	0.468748	0.304985	0.860134	0.132458	0.533894	0	0.164588	0	0.234216	0	0.361649	0.49622	0.915054	0.167281	0.610661	0.254198
	ENSG00000273972	AC068722.2	novel transcript	lincRNA	0.289263	0.304787	0.0851811	0.223325	0.383473	0.450622	0	0.223764	0.172697	0.103473	0.175639	0.0736231	0.313246	0.454721	0.467943	0.287636	0.210331	0.127969	0.0799042
	ENSG00000273973	AC025162.2	novel transcript, sense intronic to DGKA	sense_intronic	0.817165	0.588021	0.695097	0.874307	0.745034	0.875493	0.404469	0.760799	0.671049	0.201032	1.13747	1.28735	1.01432	0.662593	0.454573	0.838255	0.612965	0.994505	0.543348
	ENSG00000273974	RF02120		misc_RNA	0	0	0	0	0	0	0	0	0	0	0	0	0	0	0	0	0	0	0
	ENSG00000273975	RF00017		misc_RNA	0	0.0444267	0.0416359	0.050011	0	0	0	0	0	0	0	0	0	0.177707	0	0	0	0.200044	0.124908
	ENSG00000273976	GOLGA6L1	golgin A6 family-like 1 [Source:HGNC Symbol;Acc:HGNC:37444]	protein_coding	0	0	0	0	0	0	0	0	0	0	0	0	0	0	0	0	0	0	0
	ENSG00000273978	AC005066.1	zinc finger protein 773 (ZNF773) pseudogene	unprocessed_pseudogene	0	0	0	0	0	0	0	0	0	0	0	0	0	0	0	0	0	0	0
	ENSG00000273979	RF00017		misc_RNA	0	0.155055	0.053466	0	0	0.180914	0	0	0	0	0	0	0	0.228199	0	0	0.211107	0	0.160398
	ENSG00000273980	AL592071.1	novel transcript	lincRNA	0.17118	0.323545	0.544761	0.413542	0	0.120166	0.555154	0.149176	0	0.275927	0.546433	0.294492	0.556882	0.757868	1.03987	0.127838	0.140221	0.170626	0.532694
	ENSG00000273981	RN7SL106P	RNA, 7SL, cytoplasmic 106, pseudogene [Source:HGNC Symbol;Acc:HGNC:46122]	misc_RNA	0	0	0	0	0	0	0	0	0	0	0	0	0	0	0	0	0	0	0
	ENSG00000273982	AC005746.3	novel transcript, antisense to BCAS3	antisense	0.0663589	0	0	0	0	0	0	0	0	0	0	0	0	0	0	0.265436	0	0	0
	ENSG00000273983	HIST1H3G	histone cluster 1 H3 family member g [Source:HGNC Symbol;Acc:HGNC:4772]	protein_coding	0.154214	0.138933	0.143228	0.153412	0.273993	0.142345	0.225469	0.201954	0.116898	0.0933871	0.1321	0.0498353	0.117797	0.1539	0.246361	0.108167	0.166101	0.115496	0.0721159
	ENSG00000273986	RF00017		misc_RNA	0	0	0	0	0	0	0	0	0	0	0	0	0	0	0	0	0	0	0
	ENSG00000273987	AC121761.2	novel transcript, sense intronic to CAPS2	sense_intronic	1.51029	1.05602	1.20712	1.5117	1.41293	1.49431	1.38071	0.971702	1.56805	0.898665	1.29431	1.74387	1.31906	1.16683	1.10839	1.74113	0.664268	2.22284	0.946325
	ENSG00000273988	AL450472.3	chromosome X open reading frame 48 (CXorf48) pseudogene	unprocessed_pseudogene	0	0	0	0	0	0	0	0	0	0	0	0	0	0	0	0	0	0	0
	ENSG00000273989	AC022079.1	novel transcript, sense intronic to CCDC91	sense_intronic	0.0144386	0.092794	0.115939	0.200177	0.0577546	0.0814412	0.1505	0.303308	0	0.187007	0.0529057	0.266119	0	0.102728	0	0	0	0.23128	0.144412
	ENSG00000273994	SDR42E1P1	short chain dehydrogenase/reductase family 42E, member 1 pseudogene 1 [Source:HGNC Symbol;Acc:HGNC:50378]	processed_pseudogene	0	0	0	0	0	0	0	0	0	0	0	0	0	0	0	0	0	0	0
	ENSG00000273997	AL355365.1	heat shock 70kDa protein 8 (HSPA8) pseudogene	processed_pseudogene	0.11386	0.138203	0.0513612	0.288542	0.118259	0.166761	0.154084	0.20702	0.159774	0.19146	0	0	0	0	0	0.177408	0.194592	0.947148	0
	ENSG00000273998	AL049794.1	novel transcript	lincRNA	0.0168469	0.0784031	0.0973089	0.0354219	0	0	0	0	0	0	0.123447	0.0517454	0	0.239698	0	0.0673877	0.0739148	0.0899423	0.16848
	ENSG00000273999	RBM17P2	RNA binding motif protein 17 pseudogene 2 [Source:HGNC Symbol;Acc:HGNC:50367]	processed_pseudogene	0.0176391	0.0101797	0.0533025	0	0	0	0.12897	0	0.0334331	0	0	0	0	0	0	0.0371232	0.0407189	0	0.030938
	ENSG00000274001	AL512506.1	novel transcript, sense intronic to CCDC122	sense_intronic	0.0648719	0.0981415	0.0795593	0	0.15487	0	0	0	0.104618	0	0.141867	0	0	0.137733	0	0	0.254833	0	0.0968104
	ENSG00000274002	AL135999.3	novel transcript	lincRNA	0.306065	0.333559	0.355704	0.327617	0.299726	0.483031	0.278944	0	0.404944	0.346608	0.627571	0.493239	0.0699531	0.15232	0.731497	0.449639	0.352279	0.0857332	0.160596
	ENSG00000274004	RF01974		misc_RNA	0	0.12437	0	0	0	0	0	0	0	0	0	0	0	0	0	0	0.497479	0	0
	ENSG00000274006	RF02112		misc_RNA	0	0.0575442	0	0	0	0.230177	0	0	0	0	0	0	0	0	0	0	0	0	0
	ENSG00000274008	RF00017		misc_RNA	0	0	0.0355064	0	0	0	0	0	0	0	0.106519	0	0	0	0	0	0	0	0
	ENSG00000274010	AC006011.2	ZFP91 zinc finger protein (ZFP91) pseudogene	processed_pseudogene	0.122392	0.0737433	0.187168	0.0788105	0.0900732	0.0423382	0.273838	0.0525595	0.162257	0.145827	0.137518	0.0691727	0.147155	0.106808	0.073276	0.090083	0	0.120234	0.150148
	ENSG00000274011	RF00017		misc_RNA	0	0.303365	0.0422965	0.0845156	0	0	0	0	0	0	0.126889	0	0	0.98553	0.338062	0	0.227929	0	0
	ENSG00000274012	RN7SL2	RNA, 7SL, cytoplasmic 2 [Source:HGNC Symbol;Acc:HGNC:23134]	misc_RNA	380.982	575.716	401.253	548.658	564.868	558.588	520.654	523.43	444.056	383.704	564.581	603.034	368.266	1106.56	514.496	146.738	254.013	553.674	118.522
	ENSG00000274015	AL136038.5	novel transcript	lincRNA	0.153256	0.122958	0.117891	0.11705	0.125517	0.176995	0.08177	0	0	0.20321	0.114979	0.216883	0.205061	0.111628	0	0.282444	0	0.251319	0.156924
	ENSG00000274017	RF00017		misc_RNA	0.077891	0.105852	0.0519329	0.183698	0.124617	0	0	0	0	0.201753	0	0.430656	0	0.221656	0.304135	0.186947	0	0	0.155799
	ENSG00000274019	AC239804.2	Neuroblastoma breakpoint family (NBPF) pseudogene	unprocessed_pseudogene	0.0249799	0.050439	0.0277573	0	0	0.0939227	0	0	0	0.107834	0	0	0	0	0	0.0999197	0	0	0.0832718
	ENSG00000274020	LINC01138	long intergenic non-protein coding RNA 1138 [Source:HGNC Symbol;Acc:HGNC:49454]	processed_transcript	1.23654	1.43162	1.34673	1.33076	1.21074	1.39331	1.24509	1.23433	1.3036	1.20915	1.24082	1.34127	1.14438	1.65847	1.43781	1.28742	1.46556	1.30964	1.55429
	ENSG00000274021	AC024909.2	novel transcript, antisense to DUSP6	antisense	0.490006	0.29833	0.426976	0.422472	0.539162	0.26067	0.501778	0.485401	0.541121	0.149639	0.239892	0.283924	0.302004	0.301401	0.488745	0.577737	0.481609	0.431819	0.539256
	ENSG00000274022	AL121873.1	ring finger protein 19B (RNF19B) pseudogene	processed_pseudogene	0	0	0	0	0	0	0	0	0	0	0	0	0	0	0	0	0	0	0
	ENSG00000274023	AL360169.2	novel transcript, sense overlapping TULP4	sense_overlapping	0.0485562	0.137794	0.104399	0.0356961	0	0	0.0807497	0	0	0	0	0.142784	0.101251	0.551177	0	0.0929734	0	0	0.232449
	ENSG00000274024	AL590282.1	tigger transposable element derived 7 (TIGD7) pseudogene	processed_pseudogene	0.0294674	0.0125902	0.0132924	0.0133943	0.0306059	0	0.0398773	0.0535774	0.0413499	0	0	0	0	0	0	0.0459138	0.050361	0	0
	ENSG00000274025	MIR3670-4	microRNA 3670-4 [Source:HGNC Symbol;Acc:HGNC:50828]	miRNA	0	0	0	0	0	0	0	0	0	0	0	0	0	0	0	0	0	0	0
	ENSG00000274026	FAM27E3	family with sequence similarity 27 member E3 [Source:HGNC Symbol;Acc:HGNC:28655]	transcribed_processed_pseudogene	1.74955	1.96857	1.93917	2.21367	1.39684	2.30827	1.62092	2.1396	2.24104	1.62542	2.25924	2.51419	1.85418	1.78577	1.49146	1.50613	2.15481	2.70945	1.93736
	ENSG00000274028	AC009237.16	tripartite motif-containing 51B, pseudogene	unprocessed_pseudogene	0	0	0	0	0	0	0	0	0	0	0	0	0	0	0	0	0	0	0
	ENSG00000274029	AC069209.1	novel transcript	lincRNA	0.184745	0.201919	0.122582	0.227224	0.106815	0.451868	0.0695861	0.280479	0.144312	0.172931	0.0978471	0.307611	0.0872534	0.0949954	0	0.4006	0.0878803	0.320808	0.200313
	ENSG00000274031	AC092140.2	novel transcript, antisense to OGFOD1	antisense	0.890302	0.810797	1.09807	1.1825	0.867538	1.41154	0.608645	0.467285	0.811442	0.324121	1.10036	1.84496	0.981224	1.06829	0.814334	0.901003	0.439233	1.60342	1.5852
	ENSG00000274033	AC006539.3	novel zinc finger protein pseudogene	unprocessed_pseudogene	0	0	0	0	0	0	0	0	0	0	0	0	0	0	0	0	0	0	0
	ENSG00000274034	MIR6813	microRNA 6813 [Source:HGNC Symbol;Acc:HGNC:50017]	miRNA	0	0.771034	1.58515	1.19395	0	0.875493	2.42682	3.26057	0	0	0	0	0	2.20864	1.51524	0	0	0	2.32864
	ENSG00000274038	AC007014.2	novel transcript, sense intronic to CLEC16A	sense_intronic	0.0296461	0.0554477	0.0315244	0.114474	0	0.102354	0.0945732	0	0	0	0	0.167227	0.118584	0	0	0	0.119436	0.29067	0
	ENSG00000274044	LINC01660	long intergenic non-protein coding RNA 1660 [Source:HGNC Symbol;Acc:HGNC:52448]	lincRNA	0	0	0.00314574	0	0	0	0	0	0	0	0	0	0	0	0	0	0	0	0.00943723
	ENSG00000274046	RF00019		misc_RNA	0	0	0	0	0	0	0	0	0	0	0	0	0	0	0	0	0	0	0
	ENSG00000274049	INO80B-WBP1	INO80B-WBP1 readthrough (NMD candidate) [Source:HGNC Symbol;Acc:HGNC:49199]	protein_coding	0.0355851	0	0.00740205	0	0.0170433	0	0.0222062	0	0.0230262	0	0	0	0	0	0	0.102271	0	0	0
	ENSG00000274051	RF02271		misc_RNA	0.481909	1.01639	0.382235	0.360661	0.38418	0.812613	0.250279	0.336265	0	0.621979	0.175963	1.10638	1.25529	1.36667	0	0.288166	1.26431	0	0.720462
	ENSG00000274052	OR7E156P	olfactory receptor family 7 subfamily E member 156 pseudogene [Source:HGNC Symbol;Acc:HGNC:31311]	transcribed_unprocessed_pseudogene	0	0	0	0	0	0	0	0	0	0	0	0	0	0	0	0	0	0	0
	ENSG00000274054	MIR4727	microRNA 4727 [Source:HGNC Symbol;Acc:HGNC:41709]	miRNA	0	0.2811	0	0.276654	0	0	0	1.10662	0	0	0	0	0	1.1244	0	0	0	0	0
	ENSG00000274055	RF02045		misc_RNA	0	0	0	0	0	0	0	0	0	0	0	0	0	0	0	0	0	0	0
	ENSG00000274056	MIR6507	microRNA 6507 [Source:HGNC Symbol;Acc:HGNC:50199]	miRNA	0	0	0	0	0	0	0	0	0	0	0	0	0	0	0	0	0	0	0
	ENSG00000274059	RNA5SP534	RNA, 5S ribosomal pseudogene 534 [Source:HGNC Symbol;Acc:HGNC:53803]	rRNA	0.103477	0	0	0	0.413908	0	0	0	0	0	0	0	0	0	0	0	0	0	0
	ENSG00000274060	MIR6724-2	microRNA 6724-2 [Source:HGNC Symbol;Acc:HGNC:50832]	miRNA	0	0	0	0	0	0	0	0	0	0	0	0	0	0	0	0	0	0	0
	ENSG00000274062	RF00004		snRNA	0	0	0	0	0	0	0	0	0	0	0	0	0	0	0	0	0	0	0
	ENSG00000274064	AC040978.1	glyceraldehyde-3-phosphate dehydrogenase (GAPDH) pseudogene	processed_pseudogene	0.00916019	0.00956077	0	0.0466698	0	0.0382431	0	0	0.0366408	0	0	0	0	0	0.132377	0	0	0.0543021	0
	ENSG00000274066	MIR6514	microRNA 6514 [Source:HGNC Symbol;Acc:HGNC:50147]	miRNA	2.14044	1.67762	1.71438	2.10405	0.993379	0	1.2943	0.869484	1.3421	1.60826	1.36497	1.14431	3.24583	2.65037	2.42439	2.98046	2.45186	3.97802	2.48388
	ENSG00000274067	FP885919.1	aquaporin 7 pseudogene 5 [Source:NCBI gene;Acc:102724655]	unprocessed_pseudogene	0	0	0	0	0	0	0	0	0	0	0	0	0	0	0	0	0	0	0
	ENSG00000274068	AL449266.1	novel protein	protein_coding	0	0	0.0260131	0	0	0	0	0	0	0	0	0	0	0	0	0	0	0	0.0780393
	ENSG00000274070	CASTOR2	cytosolic arginine sensor for mTORC1 subunit 2 [Source:HGNC Symbol;Acc:HGNC:37073]	protein_coding	8.66165	9.3425	8.96935	7.72151	6.98936	9.49618	7.54455	7.1447	8.23672	10.0767	8.55233	6.28827	9.12665	7.84935	11.5794	10.2939	9.94775	5.87364	10.8112
	ENSG00000274072	RF01684		sRNA	0	0	0	0	0	0	0	0	0	0	0	0	0	0	0	0	0	0	0
	ENSG00000274075	RF02271		misc_RNA	0	0	0	0.284225	0	0	0	0.345818	0	0	0	0	0	0	0	0	0	0.791083	0
	ENSG00000274076	RN7SL539P	RNA, 7SL, cytoplasmic 539, pseudogene [Source:HGNC Symbol;Acc:HGNC:46555]	misc_RNA	0.0298696	0	0	0	0.119479	0	0	0	0	0	0	0	0	0	0	0	0	0	0
	ENSG00000274079	RF00017		misc_RNA	0	0	0	0.0707614	0	0	0	0	0	0	0	0.283046	0	0	0	0	0	0	0
	ENSG00000274080	AC005089.1	novel transcript	sense_intronic	0.00633667	0	0	0	0	0	0	0	0	0	0	0	0.0253467	0	0	0	0	0	0
	ENSG00000274086	RF02118		misc_RNA	0	0	0	0	0	0	0	0	0	0	0	0	0	0	0	0	0	0	0
	ENSG00000274090	AL354821.1	novel transcript	lincRNA	0	0	0	0	0	0	0	0	0	0	0	0	0	0	0	0	0	0	0
	ENSG00000274091	SNORD1C	small nucleolar RNA, C/D box 1C [Source:HGNC Symbol;Acc:HGNC:32677]	snoRNA	0	0	0	0	0	0	0	0	0	0	0	0	0	0	0	0	0	0	0
	ENSG00000274092	AC106739.1	novel transcript, antisense to IL4R	antisense	0	0	0.0202647	0	0	0	0	0	0	0	0	0	0	0	0	0	0	0	0.0607942
	ENSG00000274093	AC009032.1	novel transcript, sense intronic to NFAT5	sense_intronic	0.104915	0.610104	0.394428	0.0956819	0.0806688	0.682519	0	0	0.217974	0.653006	0.0738962	0.185851	0	0.57394	0.196876	0.121016	0.530952	0	1.10939
	ENSG00000274097	RNA5SP535	RNA, 5S ribosomal pseudogene 535 [Source:HGNC Symbol;Acc:HGNC:53804]	rRNA	0.121865	0.343652	0	0	0	1.37461	0	0	0	0	0	0	0	0	0	0.487459	0	0	0
	ENSG00000274098	RN7SL787P	RNA, 7SL, cytoplasmic 787, pseudogene [Source:HGNC Symbol;Acc:HGNC:46803]	misc_RNA	0.0459138	0	0.255093	0.0612811	0	0	0	0	0	0	0	0	0	0	0	0.183655	0	0.245124	0.765279
	ENSG00000274099	ABCB10P1	ABCB10 pseudogene 1 [Source:HGNC Symbol;Acc:HGNC:14114]	processed_pseudogene	0.0272438	0.0195678	0.025078	0.0045909	0.0159414	0	0.0207705	0	0.0430752	0.0258088	0.014603	0.0183636	0.026044	0	0	0.0239148	0.0524622	0	0.0398605
	ENSG00000274100	AL627230.1	family with sequence similarity 27-like (FAM27L) pseudogene	unprocessed_pseudogene	0	0	0.378203	0.302588	0	0	0.214695	0.288454	0	0	0.301889	0.189815	0	0	0.40215	0	0	0.329931	0.618027
	ENSG00000274102	OR4M2	olfactory receptor family 4 subfamily M member 2 [Source:HGNC Symbol;Acc:HGNC:15373]	protein_coding	0	0	0	0	0	0	0	0	0	0	0	0	0	0	0	0	0	0	0
	ENSG00000274104	AC020910.4	novel transcript	lincRNA	2.19348	2.01414	2.1438	2.2109	1.67403	2.2698	2.09725	1.80337	3.74048	1.56359	2.24124	3.33758	2.10378	2.63401	2.67132	1.25566	1.58917	1.03134	2.0929
	ENSG00000274105	AC084824.3	novel transcript, sense intronic to YARS2	sense_intronic	0.441026	0.860647	0.70881	0.63207	0.203086	0.916404	0.687976	0.568821	0.603631	0.263033	0.372071	0.795405	0.530859	1.66164	0.594768	0.426526	0.601508	0.569284	1.06638
	ENSG00000274111	MIR6777	microRNA 6777 [Source:HGNC Symbol;Acc:HGNC:50173]	miRNA	0	0	0	0	0	0	0	0	0	0	0	0	0	0	0	0	0	0	0
	ENSG00000274114	ALOX15P1	arachidonate 15-lipoxygenase pseudogene 1 [Source:HGNC Symbol;Acc:HGNC:13742]	transcribed_unprocessed_pseudogene	0.390599	0.484321	0.463077	0.545338	0.443921	0.377953	0.338308	0.425212	0.396066	0.447492	0.506396	0.675396	0.38315	0.491637	0.695019	0.33926	0.620201	0.385727	0.544526
	ENSG00000274115	MIR6081	microRNA 6081 [Source:HGNC Symbol;Acc:HGNC:50151]	miRNA	1.34149	0.89663	0.109448	0.206448	0	0	0	0	0.968525	0	0.328343	0.825793	1.17117	0.637547	0	3.22627	2.94897	0	0
	ENSG00000274116	AC090132.2	zinc finger protein 511 (ZNF511) pseudogene	processed_pseudogene	0	0	0	0	0	0	0	0	0	0	0	0	0	0	0	0	0	0	0
	ENSG00000274118	RF00019		misc_RNA	0	0	0.103072	0.0972111	0	0	0	0	0	0	0.309216	0.388844	0	0	0	0	0	0	0
	ENSG00000274121	RF02102		misc_RNA	0.0692707	0	0	0	0	0	0	0	0	0	0	0	0.277083	0	0	0	0	0	0
	ENSG00000274124	AC074029.3	novel transcript, antisense to ASB8	antisense	1.38876	1.18196	1.22725	1.46377	0.557184	1.72854	0.580776	0.195077	1.50556	1.44331	1.42913	1.15532	1.82058	1.18927	2.71967	1.67173	0.366731	1.78501	1.67184
	ENSG00000274127	RF02271		misc_RNA	0.0560778	0	0	0	0.224311	0	0	0	0	0	0	0	0	0	0	0	0	0	0
	ENSG00000274128	AC027807.2	novel transcript, sense intronic to ADAMTSL3	sense_intronic	0.127507	0	0.0725232	0	0	0	0.111031	0	0.115131	0	0	0	0.13922	0	0	0.255677	0	0	0.106539
	ENSG00000274133	AC083849.1	exosome component 6 (EXOSC6) pseudogene	processed_pseudogene	0	0.0238461	0	0	0	0.0953845	0	0	0	0	0	0	0	0	0	0	0	0	0
	ENSG00000274134	MIR6774	microRNA 6774 [Source:HGNC Symbol;Acc:HGNC:50202]	miRNA	0.931313	0.616827	0	0	2.98014	0.700395	0	0	0	0	0	0	0	1.76691	0	0.745115	0	0	0
	ENSG00000274135	RF00017		misc_RNA	0	0	0.0390309	0.0559411	0	0	0	0.223764	0	0	0.117093	0	0	0	0	0	0	0	0
	ENSG00000274139	AC090164.2	novel transcript	sense_intronic	0.0527907	0.0510255	0.0486545	0.252147	0	0.0950148	0	0.117953	0	0.109087	0.0617233	0.232854	0.110081	0	0.65778	0.101082	0	0	0.0842401
	ENSG00000274149	AC072046.2	protein kinase, X-linked (PRKX) pseudogene	processed_pseudogene	0	0	0	0	0	0	0	0	0	0	0	0	0	0	0	0	0	0	0
	ENSG00000274150	FADS2P1	fatty acid desaturase 2 pseudogene 1 [Source:HGNC Symbol;Acc:HGNC:43618]	unprocessed_pseudogene	0.00982053	0.0408475	0.0104427	0	0	0	0.0313282	0	0	0.0778549	0	0	0.0392821	0.0855353	0	0	0	0	0
	ENSG00000274154	AC114781.5	ribosomal protein S23 (RPS23) pseudogene	processed_pseudogene	0	0	0	0	0	0	0	0	0	0	0	0	0	0	0	0	0	0	0
	ENSG00000274156	AC008121.2	novel transcript	lincRNA	0.440294	0.241409	0.455764	0.257849	0.598307	0.187486	0.519701	0.232749	0.628708	0.322882	0.182692	0	0.434432	0.23649	0	0.0997286	0.218777	0.798646	0.6649
	ENSG00000274157	AL591471.1	calponin 2 (CNN2) pseudogene	processed_pseudogene	0	0.0675131	0.126544	0	0	0	0	0	0	0	0	0	0	0.270052	0	0	0	0	0.379632
	ENSG00000274159	AL133243.1	novel transcript, sense intronic to BIRC6	sense_intronic	0	0	0	0.0951029	0	0	0	0	0	0	0	0	0	0	0	0	0	0.380412	0
	ENSG00000274162	SNX18P1Y	sorting nexin 18 pseudogene 1, Y-linked [Source:HGNC Symbol;Acc:HGNC:38442]	processed_pseudogene	0	0	0	0	0	0	0	0	0	0	0	0	0	0	0	0	0	0	0
	ENSG00000274164	RNA5SP439	RNA, 5S ribosomal pseudogene 439 [Source:HGNC Symbol;Acc:HGNC:43339]	rRNA_pseudogene	0	0	0	0	0	0	0	0	0	0	0	0	0	0	0	0	0	0	0
	ENSG00000274167	AL031601.2	solute carrier family 9, subfamily B (NHA2, cation proton antiporter 2), member 2 (SLC9B2) pseudogene	transcribed_unprocessed_pseudogene	0	0	0	0	0	0	0	0	0	0	0	0	0	0	0	0	0	0	0
	ENSG00000274168	RN7SL585P	RNA, 7SL, cytoplasmic 585, pseudogene [Source:HGNC Symbol;Acc:HGNC:46601]	misc_RNA	0	0.0552161	0	0	0	0	0	0	0	0	0	0	0	0.220864	0	0	0	0	0
	ENSG00000274170	RF02172		misc_RNA	0	0	0	0	0	0	0	0	0	0	0	0	0	0	0	0	0	0	0
	ENSG00000274172	MIR8071-1	microRNA 8071-1 [Source:HGNC Symbol;Acc:HGNC:50041]	miRNA	0	0	0	0	0	0	0	0	0	0	0	0	0	0	0	0	0	0	0
	ENSG00000274173	AL035661.1	novel transcript	lincRNA	0.0720687	0.103988	0.07816	0.0791157	0.0607837	0.214282	0.0395984	0.106405	0.0410607	0.147611	0.194882	0.210058	0.0496521	0.0540577	0	0.136778	0	0	0
	ENSG00000274175	AC133551.1	TP53-target gene 3 protein [Source:NCBI gene;Acc:102723655]	protein_coding	0	0	0	0	0	0	0	0	0	0	0	0	0	0	0	0	0	0	0
	ENSG00000274177	AC004528.2	novel transcript, antisense to TMEM259	antisense	0	0	0	0	0	0	0	0	0	0	0	0	0	0	0	0	0	0	0
	ENSG00000274178	PRAMEF28P	PRAME family member 28, pseudogene [Source:HGNC Symbol;Acc:HGNC:51890]	unprocessed_pseudogene	0	0	0	0	0	0	0	0	0	0	0	0	0	0	0	0	0	0	0
	ENSG00000274180	NATD1	N-acetyltransferase domain containing 1 [Source:HGNC Symbol;Acc:HGNC:30770]	protein_coding	4.99459	5.01944	4.65382	5.20325	6.87468	7.65591	4.37296	6.25796	4.50587	3.91547	3.5589	4.2642	4.37736	4.36443	5.57546	4.22046	4.14196	4.71538	6.02961
	ENSG00000274181	RBPJP2	RBPJ pseudogene 2 [Source:HGNC Symbol;Acc:HGNC:5726]	processed_pseudogene	0	0	0	0	0	0	0	0	0	0	0	0	0	0	0	0	0	0	0
	ENSG00000274183	H2AFB1	H2A histone family member B1 [Source:HGNC Symbol;Acc:HGNC:22516]	protein_coding	0	0.0263382	0.0493673	0	0	0	0	0	0	0	0	0	0	0.105353	0	0	0	0	0.148102
	ENSG00000274184	AC011815.2	novel transcript, antisense to ZSCAN30	lincRNA	0.165462	0.325297	0.291949	0.339631	0.223645	0.485182	0.246564	0.301157	0.0464854	0.111408	0.220628	0.495435	0.0562117	0.336597	0.251916	0.335505	0.368001	0.310014	0.408654
	ENSG00000274186	RN7SL248P	RNA, 7SL, cytoplasmic 248, pseudogene [Source:HGNC Symbol;Acc:HGNC:46264]	misc_RNA	0	0	0	0	0	0	0	0	0	0	0	0	0	0	0	0	0	0	0
	ENSG00000274191	AC026333.4	novel transcript	lincRNA	0.398489	0.536256	0.366574	0.704668	0.447386	0.360497	0.333092	0.671293	0.345393	1.24167	0.526918	1.25159	0.417661	0.22736	0	0.383515	0.315497	0.895786	0.239713
	ENSG00000274196	FAM197Y4	family with sequence similarity 197 Y-linked member 4 [Source:HGNC Symbol;Acc:HGNC:37466]	transcribed_unprocessed_pseudogene	0	0	0	0	0	0	0	0	0	0	0	0	0	0	0	0	0	0	0
	ENSG00000274197	RF00015		snRNA	0	0	0.499596	0	0	0	0	0	0	0	1.49879	0	0	0	0	0	0	0	0
	ENSG00000274198	AC025521.1	novel transcript	lincRNA	0	0.0540577	0.0371203	0.105029	0	0	0	0	0	0	0.111361	0.420115	0	0.216231	0	0	0	0	0
	ENSG00000274199	RF02105		misc_RNA	0	0	0	0	0	0	0	0	0	0	0	0	0	0	0	0	0	0	0
	ENSG00000274202	RF00004		snRNA	0	0	0	0	0	0	0	0	0	0	0	0	0	0	0	0	0	0	0
	ENSG00000274204	AL138689.1	novel transcript, sense intronic to EFNB2	sense_intronic	0.262481	0.152999	0.369397	0.272086	0.364338	0	0.271261	0.273341	0.281278	0.0842651	0.381428	0.17987	0.170066	0.185156	0.635132	0.234243	0.342575	0	0.455502
	ENSG00000274206	RF00017		misc_RNA	0	0	0	0	0	0	0	0	0	0	0	0	0	0	0	0	0	0	0
	ENSG00000274209	ANTXRL	ANTXR like [Source:HGNC Symbol;Acc:HGNC:27277]	protein_coding	0.00420494	0.00453798	0.00342355	0.00684083	0	0	0	0	0	0.0181519	0.0102706	0	0	0	0.0273633	0.0168198	0	0	0
	ENSG00000274210	RF00003		snRNA	0.307435	0.247648	0.504742	0.166161	0	0.297137	0.549098	0	0.569375	0	0.965129	0.242733	0.344254	0	0	0.31611	0.693455	0.421911	0
	ENSG00000274211	SOCS7	suppressor of cytokine signaling 7 [Source:HGNC Symbol;Acc:HGNC:29846]	protein_coding	10.1242	11.2809	9.64985	9.56761	8.54587	8.19497	8.33392	9.47446	9.58975	11.2565	8.82218	7.65154	11.3195	12.0083	13.3762	11.0415	13.6638	7.76824	11.7935
	ENSG00000274212	AL365265.1	mitochondrial calcium uptake 2 (MICU2) pseudogene	processed_pseudogene	0	0	0	0	0	0	0	0	0	0	0	0	0	0	0	0	0	0	0
	ENSG00000274213	AC015912.3	novel transcript	lincRNA	1.22504	2.55819	1.10844	1.22943	1.99818	1.69061	0.911218	0.349793	1.34981	2.2645	0.915208	1.0358	0.652896	4.79809	0.731497	0.899277	1.47957	2.80062	1.49889
	ENSG00000274214	AP005212.2	sorting nexin 18 (SNX18) pseudogene	processed_pseudogene	0	0	0	0	0	0	0	0	0	0	0	0	0	0	0	0	0	0	0
	ENSG00000274215	AC106028.4	novel transcript	lincRNA	0	0.0254704	0	0.0580584	0	0	0	0.10027	0	0	0	0.131964	0	0.101881	0	0	0	0	0
	ENSG00000274216	RF00017		misc_RNA	0	0	0	0	0	0	0	0	0	0	0	0	0	0	0	0	0	0	0
	ENSG00000274219	AC025588.4	novel zinc finger protein pseudogene	unprocessed_pseudogene	0	0	0	0	0	0	0	0	0	0	0	0	0	0	0	0	0	0	0
	ENSG00000274220	AC009163.6	novel transcript	lincRNA	0.745351	0.749537	0.785098	0.880024	0.80224	0.786129	0.779517	0.809297	0.845045	0.880549	0.759798	1.11209	0.599786	0.749747	0.564142	0.734334	0.581722	1.03457	0.815979
	ENSG00000274225	AP001065.1	novel transcript	lincRNA	2.66903	3.31432	2.59757	3.00164	1.45768	2.51229	2.60267	2.26822	3.42819	2.70957	3.16514	2.98517	2.46965	5.28154	3.29401	3.32062	2.7539	3.45915	2.0249
	ENSG00000274226	TBC1D3H	TBC1 domain family member 3H [Source:HGNC Symbol;Acc:HGNC:30708]	protein_coding	0	0	0	0.0157965	0	0	0	0.029474	0	0	0	0	0	0	0	0	0	0.033712	0
	ENSG00000274227	AC073575.2	novel transcript, antisense to ERP29	antisense	0.145146	0.262748	0.326798	0.123873	0	0	0.361248	0.0970716	0.149836	0.269326	0.203185	0.127754	0.181186	0.690421	0.270666	0.24956	0.0912441	0	0.41596
	ENSG00000274228	RNA5SP414	RNA, 5S ribosomal pseudogene 414 [Source:HGNC Symbol;Acc:HGNC:43314]	rRNA_pseudogene	0	0	0	0	0	0	0	0	0	0	0	0	0	0	0	0	0	0	0
	ENSG00000274230	RF01964		misc_RNA	0	0.337346	0	0	0	1.34938	0	0	0	0	0	0	0	0	0	0	0	0	0
	ENSG00000274231	AC134878.1	asparagine synthetase (glutamine-hydrolyzing) (ASNS) pseudogene	processed_pseudogene	0	0	0	0	0	0	0	0	0	0	0	0	0	0	0	0	0	0	0
	ENSG00000274234	RN7SL818P	RNA, 7SL, cytoplasmic 818, pseudogene [Source:HGNC Symbol;Acc:HGNC:46834]	misc_RNA	0	0	0	0	0	0	0	0	0	0	0	0	0	0	0	0	0	0	0
	ENSG00000274235	AC022106.1	novel zinc finger protein pseudogene	unprocessed_pseudogene	0	0	0	0.0227204	0	0	0	0	0	0	0	0	0	0	0	0	0	0.0908817	0
	ENSG00000274238	AC097478.2	novel transcript, antisense to SNCA	antisense	0.122897	0.168007	0.166355	0.406101	0.27057	0.190769	0.352534	0.236825	0	0	0.0619635	0.15584	0.221019	0.481261	0.825425	0	0	0.406315	0.0845678
	ENSG00000274242	AL354976.1	PR domain containing 9 (PRDM9) pseudogene	unprocessed_pseudogene	0	0	0	0	0	0	0	0	0	0	0	0	0	0	0	0	0	0	0
	ENSG00000274244	AC243585.1	novel transcript	lincRNA	0	0	0.01749	0	0	0	0	0	0	0	0.0524699	0	0	0	0	0	0	0	0
	ENSG00000274248	AJ011932.1	novel transcript	lincRNA	0.769772	0.759437	0.789581	0.782009	0.448623	0.527179	0.487103	0.52356	1.01018	1.21052	0.479451	0.77518	0.610774	0.930955	0.182481	1.00951	0.369097	1.64681	1.40219
	ENSG00000274251	AP003419.2	novel transcript	lincRNA	0.1424	0.0271395	0.0824817	0.0972517	0.461817	0	0	0	0	0	0	0.227994	0.107784	0	0.161013	0	0.108558	0	0.247445
	ENSG00000274252	GGTLC3	gamma-glutamyltransferase light chain family member 3 [Source:HGNC Symbol;Acc:HGNC:33426]	protein_coding	0	0	0	0	0	0	0	0	0	0	0	0	0	0	0	0	0	0	0
	ENSG00000274253	AC138649.1	uncharacterized LOC283683 [Source:NCBI gene;Acc:283683]	sense_overlapping	1.52153	1.48477	1.83242	1.93296	1.31441	1.58443	2.09929	1.37315	1.4894	2.02503	2.01971	3.41899	1.24687	0.829588	1.24176	2.03544	1.50002	1.69794	1.37825
	ENSG00000274256	AL391903.2	natural cytotoxicity triggering receptor 2 (NCR2) pseudogene	processed_pseudogene	0	0	0	0	0	0	0	0	0	0	0	0	0	0	0	0	0	0	0
	ENSG00000274258	MIR6728	microRNA 6728 [Source:HGNC Symbol;Acc:HGNC:49961]	miRNA	0.131948	0	0.451752	0	0	0	0.508995	0	0.527792	0	0.357857	0	0	0	0	0	0	0	0.488403
	ENSG00000274259	SYNGAP1-AS1	SYNGAP1 antisense RNA 1 [Source:HGNC Symbol;Acc:HGNC:53831]	antisense	0.147144	0.259526	0.0594846	0.163654	0.133896	0.125873	0	0.0781308	0.180899	0.289033	0.122654	0.0514133	0.0729165	0.476318	0.435705	0.200866	0.146881	0.089365	0.0557996
	ENSG00000274261	AL137078.2	novel transcript	lincRNA	0	0	0.0474849	0	0	0	0.142455	0	0	0	0	0	0	0	0	0	0	0	0
	ENSG00000274263	MIR7702	microRNA 7702 [Source:HGNC Symbol;Acc:HGNC:50216]	miRNA	0	0	0	0	0	0	0	0	0	0	0	0	0	0	0	0	0	0	0
	ENSG00000274265	AC245297.3	novel transcript	lincRNA	3.56221	3.70378	3.2845	3.42671	3.89216	4.82541	2.99508	3.06377	3.9174	3.51014	4.83362	4.06227	3.03001	3.29886	3.4426	3.40928	3.18073	3.13818	2.0248
	ENSG00000274266	SNORA73A	small nucleolar RNA, H/ACA box 73A [Source:HGNC Symbol;Acc:HGNC:10115]	snoRNA	0	0	0	0	0	0	0	0	0	0	0	0	0	0	0	0	0	0	0
	ENSG00000274267	HIST1H3B	histone cluster 1 H3 family member b [Source:HGNC Symbol;Acc:HGNC:4776]	protein_coding	0.206249	0.0298222	0.0610844	0.194798	0.169189	0.119289	0	0.148087	0.114291	0	0.0774921	0.292343	0.414613	0	0	0.126905	0	0.338761	0.105761
	ENSG00000274269	AL031665.1	novel transcript	processed_transcript	0.0615911	0	0	0.0266014	0	0	0	0.106405	0.246364	0	0	0	0	0	0	0	0	0	0
	ENSG00000274270	AL137060.1	novel transcript, sense intronic to DLEU1	sense_intronic	0.233058	0.265668	0.28503	0.384396	0.14443	0.351784	0.20529	0.298803	0.159653	0.233829	0.288664	0.620125	0.214509	0.0233542	0.224311	0.41364	0.453705	0.394347	0.361138
	ENSG00000274272	AC069281.2	novel transcript	processed_transcript	0.73307	0.709421	0.750146	0.817004	0.711007	0.768668	0.741113	0.705308	0.971276	0.767404	0.600656	0.84634	0.503357	0.716642	0.925466	0.746639	0.58497	0.790904	0.908667
	ENSG00000274274	GAGE13	G antigen 13 [Source:HGNC Symbol;Acc:HGNC:29081]	protein_coding	0.0164001	0.0561566	0.020031	0.0902562	0.0656005	0	0	0.229675	0	0	0.0600929	0	0	0.116683	0	0	0.107944	0.13135	0
	ENSG00000274275	AC009831.3	novel transcript, antisense to RNF125	sense_intronic	0	0	0	0.0468184	0	0	0	0.187274	0	0	0	0	0	0	0	0	0	0	0
	ENSG00000274276	CBSL	cystathionine-beta-synthase like [Source:HGNC Symbol;Acc:HGNC:51829]	protein_coding	0.964757	0.944066	0.429386	0.654734	0.329969	0.293872	0.362042	0.729637	2.7804	0.196815	0.318174	0.170047	0.553266	3.04268	1.44107	0.195397	0.2429	0.278183	0.607942
	ENSG00000274279	SPATA31E3P	SPATA31 subfamily E member 3, pseudogene [Source:HGNC Symbol;Acc:HGNC:43828]	unprocessed_pseudogene	0	0	0	0	0	0	0	0	0	0	0	0	0	0	0	0	0	0	0
	ENSG00000274280	MIR6069	microRNA 6069 [Source:HGNC Symbol;Acc:HGNC:50124]	miRNA	0.220052	0	0	0.268524	0.880209	0	0	0	0	0	0	0	0	0	1.0741	0	0	0	0
	ENSG00000274281	AC022929.2	novel transcript	lincRNA	0	0.00661602	0	0	0	0	0	0	0	0.0264641	0	0	0	0	0	0	0	0	0
	ENSG00000274282	AC010133.1	endogenous retrovirus group FRD, member 1 (ERVFRD-1) pseudogene	processed_pseudogene	0	0	0	0	0	0	0	0	0	0	0	0	0	0	0	0	0	0	0
	ENSG00000274284	RF00019		misc_RNA	0	0	0	0	0	0	0	0	0	0	0	0	0	0	0	0	0	0	0
	ENSG00000274286	ADRA2B	adrenoceptor alpha 2B [Source:HGNC Symbol;Acc:HGNC:282]	protein_coding	0.10093	0.0815431	0.0503136	0.0728617	0.0825114	0.0436318	0.0134383	0.0722206	0.0836074	0.0834902	0.0472401	0.106929	0.0674007	0.165108	0.0503433	0.170198	0.0339425	0.0619537	0.0902626
	ENSG00000274290	HIST1H2BE	histone cluster 1 H2B family member e [Source:HGNC Symbol;Acc:HGNC:4753]	protein_coding	3.29911	4.14781	4.0368	4.73444	4.2771	5.95539	3.43478	4.68546	2.3623	3.7018	3.96729	5.0819	2.46105	2.75119	4.72686	4.09597	4.18286	4.44353	4.70832
	ENSG00000274292	AC084018.2	novel transcript	lincRNA	1.36148	1.17195	1.24123	1.19336	0.720171	0.413735	1.00784	0.817122	1.22524	1.68414	0.965129	0.891046	1.45981	1.47073	2.05055	2.04071	1.11918	1.01472	1.75072
	ENSG00000274293	RF01518		misc_RNA	0	0	0	0	0	0	0	0	0	0	0	0	0	0	0	0	0	0	0
	ENSG00000274294	AC015660.3	novel transcript	lincRNA	0.203701	0.20486	0.259605	0.509202	0.503888	0.236848	0.218843	0.294028	0.226925	0	0	0.386966	0	0.398338	0.683202	0.0839905	0.184251	0.672612	0.559973
	ENSG00000274295	AC131902.3	polymerase (DNA directed), epsilon 2, accessory subunit (POLE2) pseudogene	processed_pseudogene	0.750378	1.13402	0.476017	0.718313	1.85511	2.53155	0.54579	0.7333	0.404247	0.775065	0.657816	0.413607	0.293298	0.638644	1.60652	0.448865	0.59081	0.11982	0.224447
	ENSG00000274297	AC009269.5	novel transcript, sense intronic to UACA	sense_intronic	0.0199717	0	0.0246416	0.051755	0	0	0	0.20702	0.0798868	0	0	0	0	0	0	0	0	0	0.0739249
	ENSG00000274299	AC099654.4	zinc finger protein 195 (ZNF195) pseudogene	unprocessed_pseudogene	0	0	0	0	0	0	0	0	0	0	0	0	0	0	0	0	0	0	0
	ENSG00000274300	MIR6864	microRNA 6864 [Source:HGNC Symbol;Acc:HGNC:50226]	miRNA	0	1.08449	0	0.286078	0	0	0	0	0	0.80413	0	1.14431	0	3.53383	0	0	0	0	0
	ENSG00000274303	RF00100		misc_RNA	0	0	0	0	0	0	0	0	0	0	0	0	0	0	0	0	0	0	0
	ENSG00000274306	MIR5088	microRNA 5088 [Source:HGNC Symbol;Acc:HGNC:43489]	miRNA	0	0	0	0	0	0	0	0	0	0	0	0	0	0	0	0	0	0	0
	ENSG00000274307	AC023449.2	novel transcript, sense intronic to ATP10A	sense_intronic	0.281777	0.302481	0.184037	0.232518	0.478064	0.265566	0.132127	0.15216	0.293584	0.281445	0.238869	0.250319	0.0946699	0.257675	0.353557	0.26079	0.405238	0.174038	0.181116
	ENSG00000274308	AC244093.1	ribosomal protein S2 (RPS2) pseudogene	processed_pseudogene	0.0288535	0.0172878	0	0.0123007	0	0	0	0	0.115414	0.0691512	0	0.0492027	0	0	0	0	0	0	0
	ENSG00000274309	SNORA71E	small nucleolar RNA, H/ACA box 71E [Source:HGNC Symbol;Acc:HGNC:32632]	snoRNA	0	0	0	0	0	0	0	0	0	0	0	0	0	0	0	0	0	0	0
	ENSG00000274310	AC091076.1	SRY (sex determining region Y)-box 17 (SOX17) pseudogene	unprocessed_pseudogene	0	0	0.0234076	0	0	0	0	0	0	0	0	0	0	0	0	0	0	0	0.0702227
	ENSG00000274312	AC015722.2	novel transcript	lincRNA	0	0	0	0	0	0	0	0	0	0	0	0	0	0	0	0	0	0	0
	ENSG00000274314	MIR6749	microRNA 6749 [Source:HGNC Symbol;Acc:HGNC:50087]	miRNA	0	0	0	0	0	0	0	0	0	0	0	0	0	0	0	0	0	0	0
	ENSG00000274315	AC009318.3	novel transcript, antisense to FAR2	antisense	0.366991	0.741001	0.525084	0.483919	0.622096	0.389882	0.360243	0.605009	0.186773	0.671441	0.696504	0.318497	0.451705	1.10652	1.01217	0.207388	0.796164	0	0.518503
	ENSG00000274316	ZNF646P1	zinc finger protein 646 pseudogene 1 [Source:HGNC Symbol;Acc:HGNC:39749]	unprocessed_pseudogene	0	0	0	0	0	0	0	0	0	0	0	0	0	0	0	0	0	0	0
	ENSG00000274317	LINC02334	long intergenic non-protein coding RNA 2334 [Source:HGNC Symbol;Acc:HGNC:53254]	lincRNA	0.489536	0.396083	0.311638	0.272237	0.574914	0.52399	0.191835	0.490937	0.464146	0.499439	0.269746	0.0807642	0.435264	0.249413	0.222443	0.483822	0.311489	0.294802	0.473334
	ENSG00000274319	RPSAP73	ribosomal protein SA pseudogene 73 [Source:HGNC Symbol;Acc:HGNC:51926]	processed_pseudogene	0	0	0	0	0	0	0	0	0	0	0	0	0	0	0	0	0	0	0
	ENSG00000274321	RF02271		misc_RNA	0	0	0	0	0	0	0	0	0	0	0	0	0	0	0	0	0	0	0
	ENSG00000274322	AL136531.2	novel transcript	protein_coding	0.255356	0.38466	0.274014	0.360268	0.151716	0.106969	0.164729	0.221323	0.239138	0.122813	0.277957	0.203896	0.289174	0.809568	0.863964	0.341398	0.499288	0.151888	0.379356
	ENSG00000274326	AL359314.1		misc_RNA	0.0499598	0.0592356	0.0555145	0	0	0	0	0	0	0	0	0	0	0.236943	0	0.199839	0	0	0.166544
	ENSG00000274328	AC007551.2	gem (nuclear organelle) associated protein 7 (GEMIN7) pseudogene	processed_pseudogene	0	0	0.038818	0.0514794	0	0	0.116454	0	0	0	0	0.205918	0	0	0	0	0	0	0
	ENSG00000274330	AL160191.3	ADAM metallopeptidase domain 20 (ADAM20) pseudogene	unprocessed_pseudogene	0.0213225	0.0340384	0.031682	0.0755103	0	0	0.0411262	0.0276277	0.08529	0	0.0144572	0.127261	0	0.0842152	0.115552	0	0.0519383	0.0316002	0.0394624
	ENSG00000274331	AL355974.1	novel transcript	lincRNA	0	0	0	0	0	0	0	0	0	0	0	0	0	0	0	0	0	0	0
	ENSG00000274333	CU633967.1	uncharacterized LOC102724219 [Source:NCBI gene;Acc:102724219]	lincRNA	0.0763441	0.064675	0.0799249	0.0437605	0.103241	0.111986	0.103473	0.0695111	0.0912002	0.0771436	0.0618361	0.0640376	0.0454104	0.0565025	0.00969091	0.0655252	0.0130676	0.0318024	0.0744653
	ENSG00000274340	AC032011.1	novel transcript	lincRNA	0.190647	0.232821	0.208571	0.123505	0.179565	0.28486	0.11698	0.117877	0.1213	0.145356	0.143928	0.051712	0.293361	0.279467	0.0547796	0.16836	0.221601	0.269653	0.364805
	ENSG00000274341	AC005899.6	novel transcript	lincRNA	0.870333	0.70262	0.4322	0.685295	0.819454	0.660305	0.457581	0.204929	0.31632	0.947628	0.107237	0.404555	0.765009	0.624667	1.42851	1.58055	0.57788	0.703185	0.731782
	ENSG00000274342	RF02200		misc_RNA	0	0	0.0586542	0	0	0	0	0	0	0	0.175963	0	0	0	0	0	0	0	0
	ENSG00000274343	AC232323.1	EX1, RNA exonuclease 1 homolog (S. cerevisiae)-like 7	processed_pseudogene	0	0	0	0	0	0	0	0	0	0	0	0	0	0	0	0	0	0	0
	ENSG00000274344	RF02181		misc_RNA	0	0	0	0	0	0	0	0	0	0	0	0	0	0	0	0	0	0	0
	ENSG00000274346	AC016999.2	novel zinc finger protein pseudogene	unprocessed_pseudogene	0.0656947	0.025724	0.221003	0.132059	0	0	0.162952	0	0.168969	0	0.343697	0	0	0	0.152614	0.0938095	0.102896	0.375622	0.156359
	ENSG00000274347	AC127381.2	Ig heavy chain V-II pseudogene	unprocessed_pseudogene	0	0	0	0	0	0	0	0	0	0	0	0	0	0	0	0	0	0	0
	ENSG00000274349	ZNF658	zinc finger protein 658 [Source:HGNC Symbol;Acc:HGNC:25226]	protein_coding	1.43254	1.57212	1.46308	1.65285	1.57222	1.46789	1.64627	1.52065	0.999022	1.47609	1.28896	1.25702	2.01733	1.59617	2.13755	1.1416	1.74832	1.69618	1.45402
	ENSG00000274350	RN7SL853P	RNA, 7SL, cytoplasmic 853, pseudogene [Source:HGNC Symbol;Acc:HGNC:46869]	misc_RNA	0	0	0	0	0	0	0	0	0	0	0	0	0	0	0	0	0	0	0
	ENSG00000274351	AL137000.1	protein-kinase, interferon-inducible double stranded RNA dependent inhibitor, repressor of (P58 repressor) PRKRIR	unprocessed_pseudogene	0.0393639	0.0354225	0.0085341	0.0381367	0.111795	0	0	0	0	0	0.0256023	0.0965859	0.0456607	0.0497122	0	0	0.0919776	0.0559609	0
	ENSG00000274353	AC103564.3	TBC1 domain family, member 26 (TBC1D26) pseudogene	unprocessed_pseudogene	0	0.0650115	0	0	0	0	0	0	0	0	0	0	0	0	0	0	0.260046	0	0
	ENSG00000274354	AC105105.3	novel transcript, sense intronic to ALPK2	sense_intronic	0.0121908	0.0171906	0.0406432	0.0735478	0.0487633	0.0687624	0	0	0	0	0	0.0561725	0	0	0.238019	0	0	0	0.12193
	ENSG00000274355	FAM74A3	family with sequence similarity 74 member A3 [Source:HGNC Symbol;Acc:HGNC:32031]	transcribed_processed_pseudogene	0	0	0	0.0424269	0	0	0	0	0	0	0	0.169708	0	0	0	0	0	0	0
	ENSG00000274356	AL355987.5	ral guanine nucleotide dissociation stimulator (RALGDS) pseudogene	unprocessed_pseudogene	2.72085	2.72111	2.52168	2.15865	1.77648	2.26648	1.43286	1.92514	2.4001	1.64348	2.32476	1.07192	4.42254	3.91215	3.09685	2.2843	3.06234	2.54071	3.8074
	ENSG00000274357	RF00017		misc_RNA	0	0	0	0	0	0	0	0	0	0	0	0	0	0	0	0	0	0	0
	ENSG00000274363	AC087742.1	novel transcript	lincRNA	0.691429	0.498152	0.560194	0.811803	0.657778	0.397521	0.61217	0.493491	0.571299	0.456398	0.774711	1.4072	0.690835	0.752133	0.688002	0.845807	0.386555	0.658524	0.293702
	ENSG00000274364	AL110115.1	novel transcript, sense intronic to HM13	sense_intronic	0.217384	0.320181	0.159223	0.189696	0	0.134691	0	0.334417	0.258096	0.309281	0	0	0.468148	0.679583	0.233114	0.143291	0.157171	0.191251	0.477669
	ENSG00000274365	AC013412.1	WWC family member 3 (WWC3) pseudogene	processed_pseudogene	0	0	0	0	0	0	0	0	0	0	0	0	0	0	0	0	0	0	0
	ENSG00000274367	AC004233.4	novel transcript	lincRNA	0.91127	0.736732	0.465913	0.669139	0.500263	0.587861	0.543172	0.43787	1.57705	1.07989	0.229131	0.960455	0.817294	0.593209	0.610458	0.750476	0.685972	0.667773	0.625437
	ENSG00000274369	GRAMD4P4	GRAM domain containing 4 pseudogene 4 [Source:HGNC Symbol;Acc:HGNC:49139]	processed_pseudogene	0	0	0	0	0	0	0	0	0	0	0	0	0	0	0	0	0	0	0
	ENSG00000274370	AC130371.2	novel transcript	lincRNA	3.16345	1.85125	2.14422	1.99486	1.65021	1.84556	2.07597	1.79304	3.22894	2.02678	2.29356	1.50765	5.29904	0.91093	1.94427	2.47559	2.62174	2.73448	2.06312
	ENSG00000274372	AC239803.3	novel transcript	lincRNA	0.22006	0.165348	0.189881	0.172975	0.0591297	0.250141	0.0770418	0.20702	0.0798868	0.0957298	0.270827	0.340569	0.386408	0.31552	0.144309	0.354817	0	0	0.221775
	ENSG00000274373	AC148476.1	novel transcript	lincRNA	0.932993	0.844061	0.80162	1.31494	0.838384	1.18223	0.835329	1.12231	1.13269	0.479056	0.767996	0.795338	0.725131	1.22807	1.56468	1.03576	0.486894	1.77741	0.801535
	ENSG00000274374	AC239600.2	alpha tubulin pseudogene	processed_pseudogene	0	0.0132708	0	0.0570537	0	0	0	0.0522437	0	0	0	0.103136	0	0.0530833	0.0728357	0	0	0	0
	ENSG00000274376	ADAMTS7P1	ADAMTS7 pseudogene 1 [Source:HGNC Symbol;Acc:HGNC:49407]	transcribed_unprocessed_pseudogene	0.0785961	0.117353	0.110481	0.0431457	0.0713195	0.13074	0.0836318	0.0499396	0.0963558	0.0808254	0.0783981	0.0164312	0.0932135	0.152226	0.0348117	0.0534955	0.105619	0.0714004	0.169413
	ENSG00000274378	AC005702.3	double C2-like domains, beta (DOC2B) pseudogene	unprocessed_pseudogene	0	0.0338276	0	0	0	0	0	0	0	0.13531	0	0	0	0	0	0	0	0	0
	ENSG00000274379	AL121612.1	novel transcript	lincRNA	0	0	0	0	0	0	0	0	0	0	0	0	0	0	0	0	0	0	0
	ENSG00000274380	MIR6801	microRNA 6801 [Source:HGNC Symbol;Acc:HGNC:50178]	miRNA	0	0.506004	0.452179	0	0	1.24121	0	0	0	0	0.80631	0	0	0.78281	0	0	0	0	0.550226
	ENSG00000274381	AC245028.3	Ig Lambda chain V-III region pseudogene	unprocessed_pseudogene	0	0	0	0	0	0	0	0	0	0	0	0	0	0	0	0	0	0	0
	ENSG00000274383	AC103691.1	novel transcript, antisense to ANKDD1A	antisense	0.352511	0.165106	0.481981	0.342233	0.200586	0.0942839	0.348466	0.351138	0.271001	0.108248	0.42874	0.616169	0.436938	0.237854	0	0.50152	0.220039	0.401627	0.668736
	ENSG00000274385	RF00026		snRNA	0	0	0	0	0	0	0	0	0	0	0	0	0	0	0	0	0	0	0
	ENSG00000274386	TMEM269	transmembrane protein 269 [Source:HGNC Symbol;Acc:HGNC:52381]	protein_coding	0.593422	0.725116	0.613033	0.806544	0.532695	0.515726	0.507598	0.334035	0.580052	0.630726	0.546237	0.741854	0.68843	1.06063	1.51351	0.57251	0.693376	0.636774	0.785265
	ENSG00000274387	AC097634.2	novel transcript, antisense to FOXP1	antisense	0	0	0	0	0	0	0	0	0	0	0	0	0	0	0	0	0	0	0
	ENSG00000274390	MIR6885	microRNA 6885 [Source:HGNC Symbol;Acc:HGNC:50221]	miRNA	0	0.23425	0	0	0	0	0	0	0	0	0	0	0	0.937	0	0	0	0	0
	ENSG00000274391	TPTE	transmembrane phosphatase with tensin homology [Source:HGNC Symbol;Acc:HGNC:12023]	protein_coding	0	0	0	0	0	0	0	0	0	0	0	0	0	0	0	0	0	0	0
	ENSG00000274395	AC126177.8	novel transcript	lincRNA	0.0512513	0	0.0434274	0.0149911	0.102763	0	0.0446311	0.0599644	0.0462793	0	0	0	0.0559625	0	0	0	0	0	0.085651
	ENSG00000274396	RF01978		misc_RNA	0	0	0	0	0	0	0	0	0	0	0	0	0	0	0	0	0	0	0
	ENSG00000274397	AL357153.4	ADAM metallopeptidase domain 20 (ADAM20) pseudogene	unprocessed_pseudogene	0.0256683	0.041552	0.0642831	0.00985506	0	0	0.0445872	0	0	0.166208	0.0626954	0.0394202	0	0	0	0.102673	0	0	0.0855667
	ENSG00000274398	AC233981.2	endogenous retrovirus group FRD, member 1 (ERVFRD-1) pseudogene	processed_pseudogene	0	0	0.0065777	0.0124074	0	0	0	0	0	0	0.0197331	0.0496295	0	0	0	0	0	0	0
	ENSG00000274400	AC015967.1	novel transcript	lincRNA	0.661191	0.677965	0.83827	0.865043	0.219128	0.617995	1.2372	0.511461	0.394735	0.473018	1.00365	1.26211	0.715991	0.779521	1.24785	1.31491	0.841325	0.438752	0.273957
	ENSG00000274403	AC090510.2	novel transcript, antisense to CDAN1	antisense	1.04942	0.646085	0.596376	0.744345	0.60803	0.233836	0.50414	0.580578	1.26955	0.715919	0.455713	1.08246	0.993357	1.17982	0.53961	1.32676	0.45477	0.774734	0.829276
	ENSG00000274408	RNA5SP536	RNA, 5S ribosomal pseudogene 536 [Source:HGNC Symbol;Acc:HGNC:53805]	rRNA	0	0.25139	0.172625	0	0	0	0	0	0	0	0.517874	0	0	1.00556	0	0	0	0	0
	ENSG00000274409	RF01887		misc_RNA	0	0	0	0	0	0	0	0	0	0	0	0	0	0	0	0	0	0	0
	ENSG00000274414	AL121772.1	novel transcript	lincRNA	0.189689	0.604789	0.24246	0.607279	0.163791	0.272959	0.252209	0.234593	0.402342	0.313387	0.177319	0.514574	0.170284	1.24479	1.05386	0.0223375	0.588026	0.626091	0.297853
	ENSG00000274415	AC241644.3	novel transcript, antisense to GJA5	antisense	0	0	0	0	0	0	0	0	0	0	0	0	0	0	0	0	0	0	0
	ENSG00000274417	MIR6515	microRNA 6515 [Source:HGNC Symbol;Acc:HGNC:50227]	miRNA	0	0	0	0	0	0	0	0	0	0	0	0	0	0	0	0	0	0	0
	ENSG00000274419	TBC1D3D	TBC1 domain family member 3D [Source:HGNC Symbol;Acc:HGNC:28944]	protein_coding	1.65036	2.11533	2.15007	2.35345	2.11962	2.34017	2.7403	2.35862	1.37635	1.06407	1.65568	2.63095	1.50327	2.54265	2.28575	1.60221	2.51443	2.13847	2.05425
	ENSG00000274420	RF02271		misc_RNA	0	0	0.116849	0	0	0	0	0	0	0	0	0	0	0	0	0	0	0	0.350547
	ENSG00000274421	AL162390.1	novel transcript	sense_intronic	0.0174411	0	0.0317777	0	0.0279039	0	0	0	0	0	0.0255612	0	0	0	0	0.0418604	0	0	0.0697719
	ENSG00000274422	AC245060.5	novel transcript	lincRNA	0.468016	0.527712	0.568263	0.660036	0.53847	0.595537	0.426455	0.59145	0.342351	0.47862	0.367528	0.681098	0.50023	0.619735	0.669965	0.491011	0.416958	0.697633	0.910806
	ENSG00000274423	SEC22B2	SEC22 homolog B2 [Source:HGNC Symbol;Acc:HGNC:53890]	unprocessed_pseudogene	1.08864	1.32582	0.933281	1.3013	1.69897	2.48133	1.10682	2.54927	0.737803	0.68765	1.38958	0.768867	1.18957	1.83475	1.03661	0.728211	0.299529	0.850449	0.303441
	ENSG00000274424	RN7SL196P	RNA, 7SL, cytoplasmic 196, pseudogene [Source:HGNC Symbol;Acc:HGNC:46212]	misc_RNA	0	0	0	0	0	0	0	0	0	0	0	0	0	0	0	0	0	0	0
	ENSG00000274425	AC114271.1	novel transcript, antisense to ICAM3	antisense	0.0666602	0.0455903	0.0841634	0.103388	0.0617993	0.122003	0.08052	0.12982	0.0667948	0.0400207	0.0792551	0.0996647	0.100963	0	0.0603296	0.0370836	0.0203377	0.123739	0.092715
	ENSG00000274427	AC145423.2	novel transcript, sense intronic to RILPL1	sense_intronic	0.0909271	0.174852	0.504676	0.172548	0.145474	0.205137	0.568626	0	0	0.235519	0.399781	0.335155	0	0.258753	0.355036	0.218235	0	0	0.545622
	ENSG00000274428	RF00003		snRNA	0	0.0766057	0	0.252779	0	0.306423	0	0.760799	0	0	0	0.250319	0	0	0	0	0	0	0
	ENSG00000274430	RF02124		misc_RNA	0	0	0	0	0	0	0	0	0	0	0	0	0	0	0	0	0	0	0
	ENSG00000274432	RF00004		snRNA	0	0	0	0	0	0	0	0	0	0	0	0	0	0	0	0	0	0	0
	ENSG00000274441	AC008957.2	novel transcript, antisense SLC1A3	antisense	0.303368	0.321754	0.249429	0.0823733	0.175597	0.247614	0.228791	0.153697	0.355859	0.426433	0.0804274	0	0.286879	0.4685	0	0.395137	0.14447	0.175796	0.439069
	ENSG00000274443	C8orf89	chromosome 8 open reading frame 89 [Source:HGNC Symbol;Acc:HGNC:51258]	protein_coding	0.0753236	0.0687288	0.0899376	0.0739058	0.158518	0	0.137692	0	0.142776	0	0	0.0608677	0	0.18797	0.128957	0	0.0869454	0.105798	0.132121
	ENSG00000274444	AC078909.2	novel transcript	lincRNA	0.0590119	0.16203	0.0533488	0.167993	0	0.49274	0	0.458773	0.236047	0	0.160046	0	0	0.155382	0.2132	0	0	0	0
	ENSG00000274445	AC006986.1	testis specific protein, Y-linked 1 (TSPY1) pseudogene	processed_pseudogene	0	0	0	0	0	0	0	0	0	0	0	0	0	0	0	0	0	0	0
	ENSG00000274446	AP001005.2	polymerase (RNA) III (DNA directed) polypeptide K, 12.3 kDa (POLR3K) pseudogene	processed_pseudogene	0	0	0	0	0	0	0	0	0	0	0	0	0	0	0	0	0	0	0
	ENSG00000274447	AC005790.1	novel transcript, antisense to PTPRS	antisense	0.51778	0.208935	0.434053	0.602754	0.695365	0.435801	0.201336	0.946772	0.417542	0.125087	0.424657	0.623015	0.37868	0.274853	0.377127	0.579534	0	0.464102	0.676167
	ENSG00000274450	RF00619		snRNA	0	0	0	0	0	0	0	0	0	0	0	0	0	0	0	0	0	0	0
	ENSG00000274451	AL136228.1	lysophosphatidylcholine acyltransferase 3 (LPCAT3) pseudogene	unprocessed_pseudogene	0	0.0484655	0	0	0	0	0	0	0	0	0	0	0	0.193862	0	0	0	0	0
	ENSG00000274452	RF00004		snRNA	0	0	0	0	0	0	0	0	0	0	0	0	0	0	0	0	0	0	0
	ENSG00000274455	AC092278.1	glucuronidase, beta (GUSB) pseudogene	unprocessed_pseudogene	0	0.0521025	0	0.0284744	0	0.131618	0	0	0	0	0	0	0	0	0.113898	0	0.076792	0	0
	ENSG00000274458	RF00561		snoRNA	0	0	0	0	0	0	0	0	0	0	0	0	0	0	0	0	0	0	0
	ENSG00000274459	RF00017		misc_RNA	0	0	0	0	0	0	0	0	0	0	0	0	0	0	0	0	0	0	0
	ENSG00000274460	AC092119.2	novel transcript	lincRNA	0.588073	0.678873	0.781302	1.04852	0.3731	0.591883	0.729184	0.693955	0.409561	0.453031	0.448581	0.967026	0.800027	0.788061	1.36585	0.769603	0.882516	1.16726	1.16614
	ENSG00000274461	AL391425.1	novel transcript	processed_transcript	0.0459492	0.0538373	0.0897574	0.047162	0	0.0466708	0.0431229	0.057938	0.134146	0.0803747	0.0606364	0.0571884	0	0.0883037	0.0403873	0.0496507	0	0.0331344	0.165513
	ENSG00000274466	MIR1273H	microRNA 1273h [Source:HGNC Symbol;Acc:HGNC:49973]	miRNA	0	0	0	0.131172	0	0	0	0.524689	0	0	0	0	0	0	0	0	0	0	0
	ENSG00000274467	RNA5SP257	RNA, 5S ribosomal pseudogene 257 [Source:HGNC Symbol;Acc:HGNC:43157]	rRNA_pseudogene	0	0	0	0	0	0	0	0	0	0	0	0	0	0	0	0	0	0	0
	ENSG00000274468	AL512638.2	ethanolamine kinase 2 (ETNK2) pseudogene	unprocessed_pseudogene	0	0	0	0.142372	0	0	0	0	0	0	0	0	0	0	0.569488	0	0	0	0
	ENSG00000274469	LINC01746	long intergenic non-protein coding RNA 1746 [Source:HGNC Symbol;Acc:HGNC:52534]	lincRNA	0	0	0	0	0	0	0	0	0	0	0	0	0	0	0	0	0	0	0
	ENSG00000274471	AC242376.2	hect domain and RLD 2 (HERC2) pseudogene	transcribed_unprocessed_pseudogene	4.79379	4.70362	4.81635	4.26132	3.32802	3.47458	4.14856	3.6692	4.36661	4.99945	4.71949	3.46506	5.95989	5.89107	6.1307	5.52064	4.44938	3.78031	5.58101
	ENSG00000274472	RF00019		misc_RNA	0	0	0	0	0	0	0	0	0	0	0	0	0	0	0	0	0	0	0
	ENSG00000274475	RN7SL650P	RNA, 7SL, cytoplasmic 650, pseudogene [Source:HGNC Symbol;Acc:HGNC:46666]	misc_RNA	0	0	0	0	0	0	0	0	0	0	0	0	0	0	0	0	0	0	0
	ENSG00000274478	AC009154.2	novel transcript	lincRNA	0	0	0	0	0	0	0	0	0	0	0	0	0	0	0	0	0	0	0
	ENSG00000274481	AL691432.3	sulfiredoxin 1 (SRXN1) pseudogene	processed_pseudogene	0	0.0357563	0	0	0	0	0	0	0	0	0	0	0	0	0	0	0.143025	0	0
	ENSG00000274484	RF00019		misc_RNA	0	0	0	0	0	0	0	0	0	0	0	0	0	0	0	0	0	0	0
	ENSG00000274486	AP002383.5	lysine (K)-specific demethylase 4D (KDM4D) pseudogene	unprocessed_pseudogene	0	0	0	0	0	0	0	0	0	0	0	0	0	0	0	0	0	0	0
	ENSG00000274487	AC244154.1	aminopeptidase puromycin sensitive pseudogene [Source:NCBI gene;Acc:440434]	transcribed_unprocessed_pseudogene	8.92441	7.8958	10.1343	8.46458	10.1957	9.96237	14.5456	7.4277	8.37619	6.70267	8.13212	9.68057	10.297	7.76689	7.84192	6.82875	7.15126	8.90812	7.72533
	ENSG00000274489	AC124076.1	mitochondrial ribosomal protein S7 (MRPS7) pseudogene	processed_pseudogene	0	0	0	0	0	0	0	0	0	0	0	0	0	0	0	0	0	0	0
	ENSG00000274491	RF02130		misc_RNA	0	0	0	0	0	0	0	0	0	0	0	0	0	0	0	0	0	0	0
	ENSG00000274492	AL121768.1	novel transcript	lincRNA	0.0491009	0.119606	0.0425191	0.0969336	0.0273335	0.134903	0	0.0717735	0.0369288	0.0663787	0.0250387	0.0944598	0.111639	0.0972359	0.166772	0.0205024	0.179906	0.054729	0.102519
	ENSG00000274493	MRPS17P5	mitochondrial ribosomal protein S17 pseudogene 5 [Source:HGNC Symbol;Acc:HGNC:29737]	processed_pseudogene	0	0	0	0	0	0	0	0	0	0	0	0	0	0	0	0	0	0	0
	ENSG00000274494	MIR6832	microRNA 6832 [Source:HGNC Symbol;Acc:HGNC:50140]	miRNA	0	0.384964	0.14745	0.24172	0	0.680939	0	0	0	0	0.442351	0	0	0.858917	0	0	0	0.96688	0
	ENSG00000274499	AC012414.7	coxsackie virus and adenovirus receptor (CXADR) pseudogene	transcribed_processed_pseudogene	0	0	0	0	0	0	0	0	0	0	0	0	0	0	0	0	0	0	0
	ENSG00000274500	RF02150		misc_RNA	0	0	0	0	0	0	0	0	0	0	0	0	0	0	0	0	0	0	0
	ENSG00000274501	AL121845.4	novel transcript, antisense to ZGPAT	antisense	0.318223	0.273757	0.0820448	0.234218	0.113622	0.160221	0	0.397803	0.307016	0	0.104082	0.261771	0	0	0.277299	0.852256	0.934805	0	0.142052
	ENSG00000274502	ANKRD20A6P	ankyrin repeat domain 20 family member A6, pseudogene [Source:HGNC Symbol;Acc:HGNC:37714]	processed_pseudogene	0	0	0	0	0	0	0	0	0	0	0	0	0	0	0	0	0	0	0
	ENSG00000274503	AC123912.6	transmembrane protein 61 (TMEM61) pseudogene	unprocessed_pseudogene	0	0	0	0	0	0	0	0	0	0	0	0	0	0	0	0	0	0	0
	ENSG00000274505	RF00017		misc_RNA	0.124488	0	0.195428	0.267442	0	0	0.320145	0.6452	0.497952	0	0.112541	0.424569	0	0	0	0	0	0	0.153597
	ENSG00000274507	AL121772.2	novel transcript, antisense to PYGB	antisense	0	0.247806	0.0487855	0.0337129	0	0	0	0	0	0.189526	0	0.134852	0	0.416445	0	0	0.385253	0	0.146356
	ENSG00000274508	AC007336.2	novel transcript	lincRNA	0.0312103	0	0	0	0.124841	0	0	0	0	0	0	0	0	0	0	0	0	0	0
	ENSG00000274510	RF00017		misc_RNA	0	0	0	0	0	0	0	0	0	0	0	0	0	0	0	0	0	0	0
	ENSG00000274512	TBC1D3L	TBC1 domain family member 3L [Source:HGNC Symbol;Acc:HGNC:51246]	protein_coding	2.39305	2.51663	2.61274	3.45594	2.59834	2.90066	2.7406	2.89699	2.4239	1.90301	2.35186	3.45636	2.29937	3.32868	3.66139	2.25059	1.93415	3.80902	2.74575
	ENSG00000274514	RF00017		misc_RNA	0.0470741	0.397613	0.262332	0.243421	0	0.530985	0.32708	0.219725	0	0.406419	0.459917	0	0	0.446513	0	0.188296	0.206535	0.753957	0
	ENSG00000274515	AC105020.5	novel transcript, antisense to IMP3	antisense	0.290126	0.227108	0.121591	0.245525	0.410972	0.347714	0.214187	0.287773	0.111048	0.133071	0.150587	0	0.268567	0.292397	0.2006	0.369915	0.135248	0.493726	0
	ENSG00000274516	FAM74A6	family with sequence similarity 74 member A6 [Source:HGNC Symbol;Acc:HGNC:34036]	transcribed_processed_pseudogene	0	0	0	0	0	0	0	0	0	0	0	0	0	0	0	0	0	0	0
	ENSG00000274520	RF02246		misc_RNA	1.37554	0.318591	0.462137	0.490029	2.39781	0.563536	0.520696	0.699585	0	0	0.366083	0.460356	1.30579	0.710828	0	1.79855	0	0.800176	0.499631
	ENSG00000274523	RCC1L	RCC1 like [Source:HGNC Symbol;Acc:HGNC:14948]	protein_coding	13.4904	12.6872	14.3341	13.3827	14.6746	14.991	14.4236	14.5922	12.5494	13.6698	13.9511	12.4372	13.3747	10.3758	12.1335	13.3627	11.712	14.3677	14.6274
	ENSG00000274525	AC008443.6	general transcription factor IIi (GTF2I) pseudogene	unprocessed_pseudogene	12.0243	14.18	10.1798	11.3872	9.89341	11.3601	8.47084	9.89657	14.1302	10.7544	8.28598	10.4198	11.776	21.1168	17.5916	12.2974	13.4886	7.64071	13.7825
	ENSG00000274528	AC090970.2	novel transcript	sense_intronic	0.355381	0.36186	0.582561	0.451869	0.240889	0.566139	0.941582	0.210845	0.108484	0.259996	0.404552	0.739972	0.590321	0.357056	0.29395	0.48183	0.26425	0.562711	0.401551
	ENSG00000274529	SEBOX	SEBOX homeobox [Source:HGNC Symbol;Acc:HGNC:32942]	protein_coding	0.25043	0.0855553	0.0695774	0.073018	0	0	0	0	0.211592	0.0845182	0.143465	0.0601366	0.0852882	0	0.127408	0.704839	0.257703	0.104528	0.0652671
	ENSG00000274532	AC091304.6	family with sequence similarity 208, member A (FAM208A)	unprocessed_pseudogene	0	0	0	0	0	0	0	0	0	0	0	0	0	0	0	0	0	0	0
	ENSG00000274535	RF00157		snoRNA	0	0	0	0	0	0	0	0	0	0	0	0	0	0	0	0	0	0	0
	ENSG00000274536	AL034397.3	novel transcript, antisense VSIG4	antisense	0	0	0	0	0	0	0	0	0	0	0	0	0	0	0	0	0	0	0
	ENSG00000274541	AL121955.1	siah E3 ubiquitin protein ligase family member 3 (SIAH3) pseudogene	processed_pseudogene	0	0	0.117895	0.0502177	0	0	0	0.200871	0	0	0.210226	0	0	0	0	0	0	0	0.143458
	ENSG00000274544	SNORD28	small nucleolar RNA, C/D box 28 [Source:HGNC Symbol;Acc:HGNC:10150]	snoRNA	0	0	0	0	0	0	0	0	0	0	0	0	0	0	0	0	0	0	0
	ENSG00000274547	RF02251		misc_RNA	0	0	0	0	0	0	0	0	0	0	0	0	0	0	0	0	0	0	0
	ENSG00000274549	AL356274.1	cutaneous T-cell lymphoma-associated antigen 1 (CTAGE1) pseudogene	unprocessed_pseudogene	0.0318037	0	0	0	0	0	0	0	0	0	0	0	0	0	0	0.127215	0	0	0
	ENSG00000274551	AC007450.2	tolloid-like 1 (TLL1) pseudogene	unprocessed_pseudogene	0.0599453	0	0.0366083	0.0524689	0.239781	0	0	0.209876	0	0	0.109825	0	0	0	0	0	0	0	0
	ENSG00000274552	MIR6889	microRNA 6889 [Source:HGNC Symbol;Acc:HGNC:50014]	miRNA	0.388009	0.262042	0	0	0.589293	0	0	0	0	0	0	0	0.962745	1.04817	0	0	0	0	0
	ENSG00000274553	AC138035.3	capicua transcriptional repressor (CIC) pseudogene	processed_pseudogene	0.0283995	0.110972	0.0750219	0.0712832	0	0.0702653	0.0973857	0.0436144	0.0168303	0.121008	0.0342342	0.0287001	0.0407037	0.0886306	0.212818	0.0560639	0.163984	0	0.0934458
	ENSG00000274554	AC083806.2	novel transcript, antisense to FBXW8	antisense	0.0980594	0.118394	0.0709173	0.0938727	0.14244	0.127819	0.0843586	0.0906725	0.0874738	0.125786	0.0474477	0.164082	0.0846212	0.0921296	0.0948085	0.0777029	0.127844	0.0259275	0.0809458
	ENSG00000274559	H2BFS	H2B histone family member S [Source:NCBI gene;Acc:54145]	protein_coding	0.0188958	0	0	0	0.0755832	0	0	0	0	0	0	0	0	0	0	0	0	0	0
	ENSG00000274560	AC010205.1	novel transcript	lincRNA	0.0842306	0.0318542	0.0572753	0.198385	0.232305	0	0.100892	0.271109	0.104618	0	0.0709337	0.178401	0	0	0.188984	0	0.127417	0.155045	0
	ENSG00000274561	AC005332.3	novel transcript	lincRNA	5.90168	6.76968	7.52773	7.43042	4.83326	8.46441	8.93823	6.00451	8.32041	6.68906	7.2125	10.327	4.83963	6.7943	5.8979	5.61343	5.13095	7.49223	6.43247
	ENSG00000274562	AL121985.2	SLAM family member 9 (SLAMF9) pseudogene	unprocessed_pseudogene	0	0	0	0	0	0	0	0	0	0	0	0	0	0	0	0	0	0	0
	ENSG00000274565	AC080038.1	novel transcript	antisense	2.82479	2.8774	3.42974	3.59441	3.37439	3.90861	3.49372	5.64336	2.68652	3.26808	2.53911	3.64415	2.7072	2.25075	1.4706	2.53107	2.08217	3.61952	4.25639
	ENSG00000274568	RN7SL545P	RNA, 7SL, cytoplasmic 545, pseudogene [Source:HGNC Symbol;Acc:HGNC:46561]	misc_RNA	0	0	0	0	0	0	0	0	0	0	0	0	0	0	0	0	0	0	0
	ENSG00000274569	AC024884.1	apolipoprotein F (APOF) pseudogene	processed_pseudogene	0.148919	0.242416	0.137081	0.166585	0.0871385	0.245753	0.113535	0.152541	0.235456	0.282151	0.0798227	0.301135	0.142361	0.154993	0.212666	0.130722	0.286767	0	0.217884
	ENSG00000274570	SPDYE10P	speedy/RINGO cell cycle regulator family member E10, pseudogene [Source:HGNC Symbol;Acc:HGNC:51506]	transcribed_unprocessed_pseudogene	0.0063395	0.013804	0.0179491	0.0180557	0	0	0.0202235	0.0543428	0	0	0.0142184	0.0178799	0.025358	0.0552161	0	0	0	0	0.0194053
	ENSG00000274572	ZYXP1	zyxin pseudogene 1 [Source:HGNC Symbol;Acc:HGNC:51695]	unprocessed_pseudogene	0	0	0	0	0	0	0	0	0	0	0	0	0	0	0	0	0	0	0
	ENSG00000274576	IGHV2-70	immunoglobulin heavy variable 2-70 [Source:HGNC Symbol;Acc:HGNC:5577]	IG_V_gene	0	0	0	0	0	0	0	0	0	0	0	0	0	0	0	0	0	0	0
	ENSG00000274578	AC006249.1	novel transcript, sense intronic to CDH2	sense_intronic	0.226115	0.198557	0.24094	0.158936	0.221454	0.312278	0.384718	0	0.0997313	0.23902	0.338102	0.340136	0.361796	0	0	0.221478	0.24293	0.295607	0
	ENSG00000274579	AL096861.1	ELOVL fatty acid elongase 6 (ELOVL6) pseudogene	processed_pseudogene	0	0	0	0	0	0	0	0	0	0	0	0	0	0	0	0	0	0	0
	ENSG00000274582	SNORA16A	small nucleolar RNA, H/ACA box 16A [Source:HGNC Symbol;Acc:HGNC:32605]	snoRNA	0	0	0	0	0	0	0	0	0	0	0	0	0	0	0	0	0	0	0
	ENSG00000274583	FAM74A4	family with sequence similarity 74 member A4 [Source:HGNC Symbol;Acc:HGNC:32032]	transcribed_processed_pseudogene	0	0	0	0	0	0	0	0	0	0	0	0	0	0	0	0	0	0	0
	ENSG00000274584	AP001282.2	RecQ protein-like (DNA helicase Q1-like) (RECQL) pseudogene	unprocessed_pseudogene	0.314687	0.210827	0.162496	0.130889	0.450075	0.475996	0	0.393941	0.456053	0.182165	0.206144	0.129615	0.183825	0	0	0.168796	0.185146	0	0.281345
	ENSG00000274585	RNU2-1	RNA, U2 small nuclear 1 [Source:HGNC Symbol;Acc:HGNC:10142]	snRNA	0	0	0	0	0	0	0	0	0	0	0	0	0	0	0	0	0	0	0
	ENSG00000274588	DGKK	diacylglycerol kinase kappa [Source:HGNC Symbol;Acc:HGNC:32395]	protein_coding	0.162461	0.199061	0.231815	0.162761	0.173677	0.251526	0.232405	0.180776	0.190253	0.235583	0.210694	0.145994	0.138036	0.208728	0.183294	0.147876	0.100409	0.140979	0.252345
	ENSG00000274589	RF00017		misc_RNA	0	0	0	0	0	0	0	0	0	0	0	0	0	0	0	0	0	0	0
	ENSG00000274591	AC025031.3	novel transcript, sense intronic to SLC38A1	sense_intronic	0.0385883	0.0764798	0	0.108834	0	0	0	0	0	0.305919	0	0.435337	0.154353	0	0	0	0	0	0
	ENSG00000274594	AL391669.1	transmembrane protein 80 (TMEM80) pseudogene	processed_pseudogene	0.195232	0.153808	0.149002	0.148866	0	0	0	0	0	0.197506	0.447007	0	0.597915	0.21699	0.595464	0.183011	0.200737	0	0
	ENSG00000274598	AC087893.1	novel transcript, sense intronic to SSH1	sense_intronic	0.0866393	0.0430799	0	0	0.104724	0	0	0	0.0707432	0	0	0	0.17109	0	0	0	0.17232	0	0
	ENSG00000274599	DUX4L24	double homeobox 4 like 24 [Source:HGNC Symbol;Acc:HGNC:50805]	unprocessed_pseudogene	0	0	0	0	0	0	0	0	0	0	0	0	0	0	0	0	0	0	0
	ENSG00000274600	RIMBP3B	RIMS binding protein 3B [Source:HGNC Symbol;Acc:HGNC:33891]	protein_coding	0.0388994	0.0452951	0.0427922	0.0702159	0.0626455	0.0401537	0.029681	0.0498476	0.0230828	0.0645411	0.0417353	0.0524828	0.0186083	0.0202595	0.0416971	0.051261	0.0562261	0.136836	0.0569604
	ENSG00000274601	AC240442.1	mannosyl (alpha-1,6-)-glycoprotein beta-1,2-N-acetylglucosaminyltransferase (MGAT2) pseudogene	unprocessed_pseudogene	0	0	0	0	0	0	0	0	0	0	0	0	0	0	0	0	0	0	0
	ENSG00000274602	PI4KAP1	phosphatidylinositol 4-kinase alpha pseudogene 1 [Source:HGNC Symbol;Acc:HGNC:33576]	transcribed_unprocessed_pseudogene	2.60833	2.97609	3.153	3.39183	2.53609	3.50488	2.96544	3.14944	2.56734	2.43311	2.25698	3.87026	2.88023	3.14865	3.35041	2.44965	2.8177	3.19721	4.23658
	ENSG00000274603	RF00019		misc_RNA	0.13028	0	0.0973983	0	0	0	0	0	0	0	0.292195	0	0.521119	0	0	0	0	0	0
	ENSG00000274605	AL355338.1	uncharacterized LOC105370333 [Source:NCBI gene;Acc:105370333]	lincRNA	3.99926	3.19163	4.60989	4.49444	3.00843	3.16827	5.35866	5.8664	4.16741	4.06909	4.1861	5.00089	4.47945	2.7094	2.23054	4.34175	2.81977	4.87994	4.28489
	ENSG00000274606	RF02190		misc_RNA	0	0	0	0	0	0	0	0	0	0	0	0	0	0	0	0	0	0	0
	ENSG00000274607	RNU6-866P	RNA, U6 small nuclear 866, pseudogene [Source:HGNC Symbol;Acc:HGNC:47829]	snRNA	0	0.253451	0.443314	0	0	0	0	0	0	0	0.261059	0	0	1.0138	0	0	0	0	1.06888
	ENSG00000274611	TBC1D3	TBC1 domain family member 3 [Source:HGNC Symbol;Acc:HGNC:19031]	protein_coding	0	0.00682127	0	0.0176585	0	0	0	0.0295026	0	0.0272851	0	0	0	0	0.0411312	0	0	0	0
	ENSG00000274612	AC011447.5	BCL2/adenovirus E1B 19kDa interacting protein 3 (BNIP3) pseudogene	processed_pseudogene	0	0	0	0	0	0	0	0	0	0	0	0	0	0	0	0	0	0	0
	ENSG00000274614	AL390754.1	spalt-like transcription factor 4 (SALL4) pseudogene	unprocessed_pseudogene	0.138418	0.0511392	0.0259453	0	0	0	0.077836	0	0	0	0	0	0.195196	0.106258	0	0.358475	0.0982991	0	0
	ENSG00000274615	AC233968.1	aminopeptidase puromycin sensitive pseudogene [Source:NCBI gene;Acc:440434]	unprocessed_pseudogene	1.19175	1.1579	0.554074	1.67914	1.81865	0.452563	0.383312	1.45137	1.77054	0.822687	0.710483	0.0924253	0.174775	1.33198	1.37071	1.00304	2.02436	3.80207	0.568426
	ENSG00000274617	RF02171		misc_RNA	0	0	0	0	0	0	0	0	0	0	0	0	0	0	0	0	0	0	0
	ENSG00000274618	HIST1H4F	histone cluster 1 H4 family member f [Source:HGNC Symbol;Acc:HGNC:4783]	protein_coding	0	0.0495529	0.034027	0.0641843	0	0	0	0	0	0	0.102081	0.256737	0	0.198212	0	0	0	0	0
	ENSG00000274620	MIR378J	microRNA 378j [Source:HGNC Symbol;Acc:HGNC:49979]	miRNA	3.57338	3.11312	2.2339	1.98282	4.14667	2.69877	2.07801	1.11677	2.58569	2.06566	2.62975	0.36744	4.69007	4.53886	3.89237	2.87109	3.14918	2.55469	1.99394
	ENSG00000274621	MIR6867	microRNA 6867 [Source:HGNC Symbol;Acc:HGNC:50134]	miRNA	0.969063	0.923015	0.648774	0.633236	0	0	0	0	1.40219	0	0	0	1.69558	3.69206	2.53294	0.778479	0	0	1.94632
	ENSG00000274624	AC007671.1	novel transcript, sense intronic to ST8SIA1	sense_intronic	0.209499	0.190649	0.201152	0.163095	0.125668	0.413486	0.163737	0.07333	0.113189	0.0678182	0.230235	0.57905	0.410617	0.0745085	0	0.188523	0.206783	0	0.209484
	ENSG00000274625	RF00492		scaRNA	0	0	0	0	0	0	0	0	0	0	0	0	0	0	0	0	0	0	0
	ENSG00000274628	AL669942.1	family with sequence similarity 95 member B1-like [Source:NCBI gene;Acc:105379252]	processed_transcript	0.035797	0.0280895	0.026224	0.051617	0.0307179	0.0309401	0.028588	0.0691373	0.0652162	0.0213136	0.0281389	0.0758254	0.0143385	0.0312215	0	0.0329156	0.028883	0.0615054	0.0219452
	ENSG00000274629	AC073052.2	novel transcript, antisense to CUL3	antisense	0	0.0290677	0.0142611	0.0197101	0	0	0	0	0	0.0554027	0	0.0788405	0	0.0608681	0	0	0	0	0.0427833
	ENSG00000274630	AC125257.2	novel transcript, antisense to ACLY	antisense	0	0	0	0	0	0	0	0	0	0	0	0	0	0	0	0	0	0	0
	ENSG00000274631	AL662814.1	IMP1 inner mitochondrial membrane peptidase-like (S. cerevisiae) (IMMP1L) pseudogene	processed_pseudogene	0	0	0	0	0	0	0	0	0	0	0	0	0	0	0	0	0	0	0
	ENSG00000274632	RN7SL719P	RNA, 7SL, cytoplasmic 719, pseudogene [Source:HGNC Symbol;Acc:HGNC:46735]	misc_RNA	0	0	0	0	0	0	0	0	0	0	0	0	0	0	0	0	0	0	0
	ENSG00000274637	AC092628.2	zinc finger protein 532 (ZNF532) pseudogene	unprocessed_pseudogene	0	0	0	0	0	0	0	0	0	0	0	0	0	0	0	0	0	0	0
	ENSG00000274640	SNORD109A	small nucleolar RNA, C/D box 109A [Source:HGNC Symbol;Acc:HGNC:32773]	snoRNA	0	0	0	0	0	0	0	0	0	0	0	0	0	0	0	0	0	0	0
	ENSG00000274641	HIST1H2BO	histone cluster 1 H2B family member o [Source:HGNC Symbol;Acc:HGNC:4758]	protein_coding	0.463605	0.725125	0.524523	0.242159	0.638787	1.54418	0	0	0.36987	0.443221	1.00313	0.420483	0.298173	0.162315	0	0.547591	0.750788	0.548152	0.570444
	ENSG00000274642	AC244669.2	phosphodiesterase 4D interacting protein (PDE4DIP) pseudogene	unprocessed_pseudogene	2.78102	2.61934	2.40709	2.50709	2.36408	1.60935	1.69943	2.06923	2.9737	2.17766	2.4643	2.81718	3.46272	2.46498	3.18325	2.32357	4.22536	1.9587	3.05753
	ENSG00000274647	RF02110		misc_RNA	0	0.75417	0	0.407571	0	0.437747	0	1.63028	0	1.00516	0	0	0	0.552161	0	0	1.02161	0	0
	ENSG00000274649	AL512624.1	NIMA-related kinase 2 (NEK2) pseudogene	processed_pseudogene	0	0	0	0	0	0	0	0	0	0	0	0	0	0	0	0	0	0	0
	ENSG00000274652	AL157817.1	novel transcript	lincRNA	0	0	0	0	0	0	0	0	0	0	0	0	0	0	0	0	0	0	0
	ENSG00000274653	AC106782.6	novel transcript, antisense to TBC1D10B	antisense	0.557013	0.893993	0.777707	0.757956	0.271627	0.6703	0.884777	0.713249	0.55047	0.329819	0.684261	0.312898	0.998472	1.57021	1.32584	0.407485	1.00565	0.679837	0.764084
	ENSG00000274654	AC022467.1	novel transcript, sense intronic to FBN1	sense_intronic	0.0595783	0.0370059	0.0141741	0.0486374	0.0928391	0.0654574	0	0.0812602	0	0	0.0425224	0	0.0758371	0.0825661	0.113289	0.069637	0	0	0
	ENSG00000274655	RF02266		misc_RNA	0	0	0	0	0	0	0	0	0	0	0	0	0	0	0	0	0	0	0
	ENSG00000274656	RN7SL625P	RNA, 7SL, cytoplasmic 625, pseudogene [Source:HGNC Symbol;Acc:HGNC:46641]	misc_RNA	0.625537	0.419813	0.5624	0.180912	0.83635	0.673919	1.0897	0.209154	1.29137	0.5803	0	0.275264	0.195196	0.425031	0	0.179237	0	0.239228	0.597496
	ENSG00000274658	TBC1D3J	TBC1 domain family member 3J [Source:HGNC Symbol;Acc:HGNC:51247]	unprocessed_pseudogene	0	0	0	0	0	0	0	0	0	0	0	0	0	0	0	0	0	0	0
	ENSG00000274659	LINC02371	long intergenic non-protein coding RNA 2371 [Source:HGNC Symbol;Acc:HGNC:53293]	lincRNA	0.21621	0.345539	0.147573	0.330365	0.122639	0.172937	0.0798952	0.107344	0.165691	0.595652	0.0561715	0.0706366	0.300539	0.109069	0.897922	0.275969	0.504498	0.245557	0.306652
	ENSG00000274660	RF00017		misc_RNA	0	0	0	0	0	0	0	0	0	0	0	0	0	0	0	0	0	0	0
	ENSG00000274662	RN7SKP236	RNA, 7SK small nuclear pseudogene 236 [Source:HGNC Symbol;Acc:HGNC:45960]	misc_RNA	0	0	0	0	0	0	0	0	0	0	0	0	0	0	0	0	0	0	0
	ENSG00000274663	RNA5SP526	RNA, 5S ribosomal pseudogene 526 [Source:HGNC Symbol;Acc:HGNC:53795]	rRNA	0	0	0	0	0	0	0	0	0	0	0	0	0	0	0	0	0	0	0
	ENSG00000274664	AP005019.2	ADP-ribosyltransferase 5 (ART5) pseudogene	processed_pseudogene	0	0.0302554	0.0207758	0.151144	0	0	0	0	0	0	0.0623273	0	0	0.121022	0.332108	0	0	0.272467	0
	ENSG00000274666	AL133370.2	zinc finger protein 585B (ZNF585B) pseudogene	unprocessed_pseudogene	0.0395994	0	0	0	0.158398	0	0	0	0	0	0	0	0	0	0	0	0	0	0
	ENSG00000274667	AC090517.2	novel transcript, sense intronic to	sense_intronic	0.363337	0.489204	0.547121	0.427887	0.306779	0.504696	0.86604	0.268517	0.345393	0.745003	0.32786	0.294492	0.417661	0.454721	0.124785	0.383515	0.252397	1.02376	0.447463
	ENSG00000274670	AC137590.2	novel transcript	lincRNA	0	0	0	0	0	0	0	0	0	0	0	0	0	0	0	0	0	0	0
	ENSG00000274677	AC040169.3	novel transcript, sense intronic to MBTPS1	sense_intronic	0.263789	0.319554	0.221761	0.185418	0.113622	0.400552	0.296082	0	0.307016	0.0919757	0.156124	0.261771	0.464068	0.505245	0.13865	0.170451	0.280442	0.341252	0.213078
	ENSG00000274678	AC106886.3	novel transcript	lincRNA	0.303078	0.227498	0.128713	0.599661	0.254247	0.26889	0.248449	0.667611	0.343499	0.20581	0.0582253	0.219658	0.519213	0.226113	0.620502	0.095353	0.209178	0.890873	0.0794659
	ENSG00000274680	MYO5BP1	myosin VB pseudogene 1 [Source:HGNC Symbol;Acc:HGNC:38495]	processed_pseudogene	0	0	0	0	0	0	0	0	0	0	0	0	0	0	0	0	0	0	0
	ENSG00000274682	AC015540.1	novel transcript, sense intronic to CNTN1	sense_intronic	0.121188	0.140508	0.215124	0.137037	0.0693977	0.0978595	0.0904203	0	0.0937594	0.112353	0.381428	0.239826	0.113377	0.123437	0.169369	0.208216	0.228384	0.138953	0.173524
	ENSG00000274685	AL360181.4	novel transcript	lincRNA	0.526627	0.198205	0	0.636307	0.518929	0.365878	0	0.908416	0.350548	0	0	0.597776	0.84779	0	0	0.389239	0.426941	1.03904	0
	ENSG00000274686	RF00017		misc_RNA	0.0529869	0	0.231528	0.158309	0	0	0.338064	0	0	0	0.356521	0	0.211948	0	0.633236	0	0	0	0
	ENSG00000274688	AL591926.1	family with sequence similarity 27-like (FAM27L) pseudogene	processed_pseudogene	0	0	0	0.080202	0	0	0	0	0	0	0	0	0	0	0	0	0	0.320808	0
	ENSG00000274691	AL157834.3	nuclear pore complex interacting protein family, member B3 (NPIPB3) pseudogene	unprocessed_pseudogene	0	0.255623	0.487489	0.168969	0	0.475996	0	0	0	0.546496	0.618432	0	0	0	0	0	0	0.675877	0.844036
	ENSG00000274693	RF02135		misc_RNA	0	0	0	0	0	0	0	0	0	0	0	0	0	0	0	0	0	0	0
	ENSG00000274695	AC108704.1	novel transcript	lincRNA	0	0	0	0	0	0	0	0	0	0	0	0	0	0	0	0	0	0	0
	ENSG00000274697	MIR6761	microRNA 6761 [Source:HGNC Symbol;Acc:HGNC:49949]	miRNA	0	0.170235	0	0.139066	0	0.680939	0	0	0	0	0	0.556264	0	0	0	0	0	0	0
	ENSG00000274698	AC099521.1	novel transcript	lincRNA	0.442017	0.484691	0.459209	0.489579	0.307381	0.818732	0.355997	0.298939	0.599857	0.469997	0.35979	0.668828	0.502178	0.42524	0.37509	0.358651	0.224794	0.61546	0.661839
	ENSG00000274701	RF00017		misc_RNA	0	0	0	0	0	0	0	0	0	0	0	0	0	0	0	0	0	0	0
	ENSG00000274702	AL357559.1	neuroepithelial cell transforming 1 (NET1) pseudogene	processed_pseudogene	0	0	0	0.0635177	0	0	0	0	0	0	0	0	0	0	0	0	0	0.254071	0
	ENSG00000274704	RF00017		misc_RNA	0	0	0	0	0	0	0	0	0	0	0	0	0	0	0	0	0	0	0
	ENSG00000274705	MIR486-1	microRNA 486-1 [Source:HGNC Symbol;Acc:HGNC:32342]	miRNA	0	0	0.444123	0	0	0	1.33237	0	0	0	0	0	0	0	0	0	0	0	0
	ENSG00000274709	RF01778		misc_RNA	0	0	0	0	0	0	0	0	0	0	0	0	0	0	0	0	0	0	0
	ENSG00000274711	RF00017		misc_RNA	0	0	0	0	0	0	0	0	0	0	0	0	0	0	0	0	0	0	0
	ENSG00000274712	AC005332.4	novel transcript	lincRNA	3.80515	3.87255	4.30466	3.71364	4.43924	4.96389	4.27023	3.70344	3.65479	3.06011	4.17773	4.13494	3.48461	3.3003	3.30104	3.64196	4.16592	3.71513	4.46603
	ENSG00000274713	MIR7974	microRNA 7974 [Source:HGNC Symbol;Acc:HGNC:49992]	miRNA	0.68962	0.155151	0	0.446094	0	0.620603	0	0.770429	0	0	0	1.01395	1.43802	0	0	1.32046	0	0	0
	ENSG00000274716	RF00015		snRNA	0	0	0	0	0	0	0	0	0	0	0	0	0	0	0	0	0	0	0
	ENSG00000274717	AL049757.1	ADAM metallopeptidase with thrombospondin type 1 motif, 7 (ADAMTS7) pseudogene	processed_pseudogene	0.0926946	0.0713051	0.167646	0.0934531	0.0653539	0.0614381	0.22707	0.0762705	0.029432	0	0.13969	0.200757	0.177951	0.116244	0.0531664	0.0980415	0.107538	0.0436186	0.136178
	ENSG00000274718	AL136964.1	novel transcript	lincRNA	1.31325	1.22451	1.21648	1.05182	1.08142	1.26258	1.33326	0.895656	1.36679	1.22368	1.34214	1.28592	1.23483	1.03415	0.908133	1.56998	1.37763	1.11757	0.974029
	ENSG00000274719	AC012653.2	novel transcript, sense intronic to ALDH1A2	sense_intronic	0	0	0	0.0362285	0	0	0	0.144914	0	0	0	0	0	0	0	0	0	0	0
	ENSG00000274721	RF02039		misc_RNA	2.32906	3.47821	3.00738	2.63689	1.72405	3.64668	2.24631	1.50902	0.38821	2.7912	2.10574	2.979	3.7555	5.11091	4.90889	3.44847	2.36405	1.15067	4.6701
	ENSG00000274723	AC079906.1	novel transcript	lincRNA	0.0159994	0.036519	0.0733618	0.0122856	0	0	0.166751	0	0	0	0	0.0491423	0	0.0758798	0	0.0639976	0.0701964	0	0.0533348
	ENSG00000274727	AL137028.1	IQ motif and Sec7 domain 3 (IQSEC3) pseudogene	processed_pseudogene	1.34674	1.9072	1.73573	1.65111	1.3782	0.795043	1.87732	1.20631	1.35419	3.75261	1.60681	1.94843	1.43284	1.2257	2.44623	1.22172	1.85546	1.00346	1.72305
	ENSG00000274730	AC141273.2	nuclear pore complex interacting protein family, member B7 (NPIPB7) pseudogene	unprocessed_pseudogene	0.200608	0	0.111456	0.0770211	0	0	0	0	0	0	0	0.308084	0	0	0	0.802432	0	0	0.334368
	ENSG00000274732	RF01884		misc_RNA	0	0	0	0	0	0	0	0	0	0	0	0	0	0	0	0	0	0	0
	ENSG00000274736	CCL23	C-C motif chemokine ligand 23 [Source:HGNC Symbol;Acc:HGNC:10622]	protein_coding	0	0	0.0588996	0.0135674	0	0	0	0	0	0	0	0.0542696	0	0	0	0	0	0	0.176699
	ENSG00000274737	AC004466.2	novel transcript, sense intronic to HDAC7	sense_intronic	0.12609	0.256273	0.114688	0.223057	0	0.0950148	0.175584	0.117953	0.0910338	0.109087	0	0.310473	0.110081	0.599244	0.32889	0.303245	0.221744	0.134913	0.16848
	ENSG00000274740	AC013791.1		misc_RNA	2.08955	1.08001	1.5145	1.69824	2.80389	1.58154	1.46131	1.96335	3.03055	1.81578	3.08218	2.58393	0	0	0	2.52378	0.922743	2.24566	0
	ENSG00000274742	RF00017		misc_RNA	0	0	0	0.0355062	0	0	0	0	0	0	0	0.142025	0	0	0	0	0	0	0
	ENSG00000274744	ELOA3D	elongin A3 family member D [Source:HGNC Symbol;Acc:HGNC:33511]	protein_coding	0	0	0.00920182	0	0	0	0.0276055	0	0	0	0	0	0	0	0	0	0	0	0
	ENSG00000274747	RN7SL627P	RNA, 7SL, cytoplasmic 627, pseudogene [Source:HGNC Symbol;Acc:HGNC:46643]	misc_RNA	0	0	0	0	0	0	0	0	0	0	0	0	0	0	0	0	0	0	0
	ENSG00000274748	AC233702.9	family with sequence similarity 27, member E3 (FAM27E3) pseudogene	unprocessed_pseudogene	0	0	0	0	0	0	0	0	0	0	0	0	0	0	0	0	0	0	0
	ENSG00000274749	KRTAP7-1	keratin associated protein 7-1 (gene/pseudogene) [Source:HGNC Symbol;Acc:HGNC:18934]	protein_coding	0	0.0169999	0	0	0	0.0679995	0	0	0	0	0	0	0	0	0	0	0	0	0
	ENSG00000274750	HIST1H3E	histone cluster 1 H3 family member e [Source:HGNC Symbol;Acc:HGNC:4769]	protein_coding	2.48865	3.03884	2.41703	2.85601	3.36132	3.73335	1.9615	3.02161	1.98134	3.04663	2.40147	2.2126	2.3535	2.77008	3.3574	2.25843	2.60531	2.83243	2.88812
	ENSG00000274751	AC120498.9	novel transcript, antisense to UBE2I	antisense	0.0663616	0.0370664	0.0769536	0.0468403	0.107892	0.0253569	0.0585733	0.0157393	0.0607363	0.0145563	0.0823616	0.0517856	0.0293778	0.063969	0.065829	0.06744	0.0443833	0.0540073	0.0899258
	ENSG00000274752	TRBV12-3	T cell receptor beta variable 12-3 [Source:HGNC Symbol;Acc:HGNC:12185]	TR_V_gene	0	0	0	0	0	0	0	0	0	0	0	0	0	0	0	0	0	0	0
	ENSG00000274755	RF00004		snRNA	0	0	0	0	0	0	0	0	0	0	0	0	0	0	0	0	0	0	0
	ENSG00000274756	AC243732.1	ribosomal protein S2 (RPS2) pseudogene	processed_pseudogene	0.406415	0.365483	0.306851	0.462863	0.160964	0.283725	0.209725	0.563555	0.598042	0.0651494	0.258038	0.278132	0.262972	0.715764	0.687472	0.603681	0.397292	0.322293	0.45279
	ENSG00000274758	AC006435.3	novel transcript, antisense to SGSM2	antisense	0	0	0	0	0	0	0	0	0	0	0	0	0	0	0	0	0	0	0
	ENSG00000274759	RNA5SP527	RNA, 5S ribosomal pseudogene 527 [Source:HGNC Symbol;Acc:HGNC:53796]	rRNA	0.365191	0.68333	0.347077	0.365686	0.273766	0.386044	0.356697	0.479243	0.739739	0.886443	0	0.315362	0.447259	1.46083	0.668139	0	0	0	0.684533
	ENSG00000274760	RF02216		misc_RNA	0	0	0	0	0	0	0	0	0	0	0	0	0	0	0	0	0	0	0
	ENSG00000274762	AL049777.1	novel transcript	antisense	0	0	0	0.0722574	0	0	0	0	0	0	0	0.154637	0	0	0	0	0	0.134393	0
	ENSG00000274764	PRAMEF27	PRAME family member 27 [Source:HGNC Symbol;Acc:HGNC:51234]	protein_coding	0	0	0	0	0	0	0	0	0	0	0	0	0	0	0	0	0	0	0
	ENSG00000274765	AC018926.1	novel transcript, sense intronic to CCPG1	sense_intronic	0.553946	0.530067	0.359402	0.720732	0.639416	0.338122	0.312418	0.699585	0.323955	0.1294	0.366083	1.47314	0.652896	0.995159	0.390132	0.599518	0.657587	0.320071	0.399705
	ENSG00000274766	BX072579.2	long intergenic non-protein coding RNA 453	lincRNA	0.0447366	0.0294486	0.0692057	0.0404065	0	0	0.0862868	0	0.178946	0	0.12133	0	0	0.117794	0.161626	0	0	0	0
	ENSG00000274767	AC243829.1	novel transcript, antisense CCL3L3	antisense	0	0.0299928	0	0.0357343	0	0.0349947	0	0	0	0	0	0.142937	0	0.0441413	0	0	0.0408352	0	0
	ENSG00000274769	AC016747.4	novel transcript	processed_transcript	0.221513	0.210033	0.107885	0.141972	0.175978	0.283602	0.131021	0.0880172	0.271719	0.0814014	0.161204	0.144797	0.287501	0.268295	0.184064	0.150855	0.206833	0.151009	0.0314301
	ENSG00000274770	MIR6128	microRNA 6128 [Source:HGNC Symbol;Acc:HGNC:50109]	miRNA	0	0	0	0	0	0	0	0	0	0	0	0	0	0	0	0	0	0	0
	ENSG00000274772	RF00017		misc_RNA	0	0	0	0	0	0	0	0	0	0	0	0	0	0	0	0	0	0	0
	ENSG00000274775	Z82195.2	fibrous sheath interacting protein 2 (FSIP2) pseudogene	transcribed_unprocessed_pseudogene	0.0306402	0.0240834	0.019121	0.0266439	0.0174653	0.0197027	0.011378	0.0183445	0.040114	0.0254484	0.0175989	0.0261548	0.0256803	0.0310655	0.0341	0.0393013	0.0201171	0.0279762	0.0283861
	ENSG00000274776	AC090241.3	novel transcript	lincRNA	0.222406	0.246218	0.242576	0.209265	0.321061	0.396145	0.24402	0.210764	0.234958	0.0866319	0.232834	0.308203	0.152987	0.237945	0.130594	0.180617	0.264148	0.187498	0.250873
	ENSG00000274777	AC004792.1		misc_RNA	0	0	0	0	0	0	0	0	0	0	0	0	0	0	0	0	0	0	0
	ENSG00000274790	RF00019		misc_RNA	0	0	0	0	0	0	0	0	0	0	0	0	0	0	0	0	0	0	0
	ENSG00000274791	F8A2	coagulation factor VIII associated 2 [Source:HGNC Symbol;Acc:HGNC:31849]	protein_coding	1.37107	0.968365	1.76226	0.856236	1.96272	1.14222	1.70486	0.818063	1.72573	1.66446	1.71232	0.897199	0.814365	0.55414	0.836371	0.981469	0.512635	0.873311	1.86959
	ENSG00000274792	AC171558.1	olfactory receptor 4N4 [Source:NCBI gene;Acc:102723532]	protein_coding	0	0	0	0	0	0	0	0	0	0	0	0	0	0	0	0	0	0	0
	ENSG00000274797	AC008121.3	novel transcript, antisense to HIGD1C	antisense	0	0.0324995	0.0579808	0	0	0	0	0	0	0.129998	0.0735548	0	0	0	0	0	0	0	0.100388
	ENSG00000274798	AC025166.1	novel transcript	lincRNA	0.186648	0.458628	0.260526	0.0614279	0.426604	0	0	0	0	0.345332	0.781577	0.245711	0	1.1382	0	0.319988	0.350982	0	0
	ENSG00000274799	RF00017		misc_RNA	0.0308229	0.144901	0.0376469	0.0710124	0.123292	0.173857	0	0	0	0	0.112941	0.284049	0	0	0	0	0.405745	0	0
	ENSG00000274800	AC007204.2	vomeronasal 1 receptor 3 (VN1R3) pseudogene	unprocessed_pseudogene	0	0	0	0	0	0	0	0	0	0	0	0	0	0	0	0	0	0	0
	ENSG00000274805	MIR6768	microRNA 6768 [Source:HGNC Symbol;Acc:HGNC:50264]	miRNA	0.344207	0.413375	0.410965	1.0397	0	0	0.629174	0	0.652409	0	0	2.22505	0	0.858917	0	0.724418	0.794584	1.93376	0.60372
	ENSG00000274808	TBC1D3B	TBC1 domain family member 3B [Source:HGNC Symbol;Acc:HGNC:27011]	protein_coding	0	0	0	0.00352066	0	0	0	0	0	0	0	0.0140826	0	0	0	0	0	0	0
	ENSG00000274809	MIR6078	microRNA 6078 [Source:HGNC Symbol;Acc:HGNC:50136]	miRNA	0	0	0	0	0	0	0	0	0	0	0	0	0	0	0	0	0	0	0
	ENSG00000274810	NPHP3-ACAD11	NPHP3-ACAD11 readthrough (NMD candidate) [Source:HGNC Symbol;Acc:HGNC:48351]	protein_coding	0.00636319	0.00927078	0.00330166	0.0107415	0.0133913	0	0.00581597	0	0.0120615	0.0144535	0.004089	0.010284	0	0.00793966	0.0326821	0	0.01469	0	0
	ENSG00000274813	AC126915.2	immunoglobulin lambda variable 5-48 (non-functional) (IGLV5-48) pseudogene	unprocessed_pseudogene	0	0.0813711	0.287869	0.11165	0	0	0.238424	0	0	0	0.167628	0	0	0.325484	0.446598	0	0	0	0.457557
	ENSG00000274814	AC138749.5	family with sequence similarity 208, member A (FAM208A) pseudogene	unprocessed_pseudogene	0	0	0	0	0	0	0	0	0	0	0	0	0	0	0	0	0	0	0
	ENSG00000274816	MIR6772	microRNA 6772 [Source:HGNC Symbol;Acc:HGNC:50064]	miRNA	0.638607	0	0.950435	0.312898	1.08651	0	0	0	1.46792	0	1.49293	1.25159	0	0	0	0	0	0	1.35837
	ENSG00000274817	AC012531.3		misc_RNA	0	0	0	0	0	0	0	0	0	0	0	0	0	0	0	0	0	0	0
	ENSG00000274818	AC004825.2	novel transcript	lincRNA	2.25528	2.2102	1.54169	1.93566	1.52828	2.37057	1.79211	1.2039	2.99391	1.85568	1.39997	2.9048	1.74775	2.85425	1.49193	2.7512	1.76031	2.14201	1.43301
	ENSG00000274819	RF01968		misc_RNA	0	0	0	0	0	0	0	0	0	0	0	0	0	0	0	0	0	0	0
	ENSG00000274820	AL353770.1	6-pyruvoyltetrahydropterin synthase (PTS-P1) pseudogene	unprocessed_pseudogene	0	0	0	0	0	0	0	0	0	0	0	0	0	0	0	0	0	0	0
	ENSG00000274822	MIR6762	microRNA 6762 [Source:HGNC Symbol;Acc:HGNC:50168]	miRNA	0.273101	0.834298	0	0.318797	0	0	0	0	1.09241	2.6181	0	0.465709	0	0.719093	0	0	0	0.809481	0
	ENSG00000274823	APONP	apolipoprotein N, pseudogene [Source:HGNC Symbol;Acc:HGNC:53942]	processed_pseudogene	0	0	0	0	0	0	0	0	0	0	0	0	0	0	0	0	0	0	0
	ENSG00000274824	MIR7152	microRNA 7152 [Source:HGNC Symbol;Acc:HGNC:50257]	miRNA	4.16293	8.44857	4.91368	6.6908	1.28771	3.63168	5.0334	2.25422	9.56867	6.25434	6.48781	9.6419	0	8.01656	10.9995	5.79534	15.8917	3.86752	3.21984
	ENSG00000274825	AL023803.2	novel transcript	lincRNA	0.131046	0.147368	0.223294	0.24001	0.108991	0.307383	0.284016	0.381592	0.0736261	0.0882274	0.249602	0.251103	0.178063	0.193862	0	0.163505	0	0.327345	0.136263
	ENSG00000274827	LINC01297	long intergenic non-protein coding RNA 1297 [Source:HGNC Symbol;Acc:HGNC:50443]	lincRNA	0	0	0	0	0	0	0	0	0	0	0	0	0	0	0	0	0	0	0
	ENSG00000274828	AC068473.5	novel transcript	lincRNA	4.45895	3.87198	4.90742	4.22039	4.54739	4.37747	5.15972	4.64117	4.08071	4.56398	4.38081	5.08369	4.55074	2.98465	2.62096	4.65697	3.56182	4.53575	5.18174
	ENSG00000274832	AC233724.12	TAF11-like protein pseudogene	processed_pseudogene	0	0	0	0	0	0	0	0	0	0	0	0	0	0	0	0	0	0	0
	ENSG00000274833	AC110285.5	novel transcript	lincRNA	1.1304	1.72368	1.7626	1.41582	0.691414	0.835698	0.900863	0.345818	0.533789	0.959473	1.17625	1.47916	2.25917	2.98669	2.65168	1.03723	2.11287	1.18663	3.21069
	ENSG00000274834	AC010333.3	novel transcript	lincRNA	0	0	0.026409	0.062758	0	0	0	0.151403	0	0	0.079227	0.0996293	0	0	0	0	0	0	0
	ENSG00000274835	AC100757.2	Ig heavy chain V-I pseudogene	unprocessed_pseudogene	0	0	0	0	0	0	0	0	0	0	0	0	0	0	0	0	0	0	0
	ENSG00000274836	RF02178		misc_RNA	0	0	0	0	0	0	0	0	0	0	0	0	0	0	0	0	0	0	0
	ENSG00000274837	AC009233.1	heat shock transcription factor, Y-linked 1 (HSFY1) pseudogene	processed_pseudogene	0	0	0	0	0	0	0	0	0	0	0	0	0	0	0	0	0	0	0
	ENSG00000274838	MIR6788	microRNA 6788 [Source:HGNC Symbol;Acc:HGNC:50078]	miRNA	0	0	0	0	0	0	0	0	0	0	0	0	0	0	0	0	0	0	0
	ENSG00000274840	AC132807.2	novel transcript	lincRNA	0.322762	0.379831	0.55513	0.772923	0.205122	0.144624	0.40089	0.897698	0.415694	0.166045	0.751605	0.827011	0.67023	0.36485	0.750917	0	0.843806	0.616065	0.512895
	ENSG00000274841	RF00017		misc_RNA	0.184654	0.0436189	0.140907	0.0619354	0	0.174476	0	0	0.334331	0	0.113343	0	0.404284	0	0	0	0	0.247741	0.30938
	ENSG00000274844	AL512427.1	SUMO1/sentrin specific peptidase 6 (SENP6) pseudogene	processed_pseudogene	0	0	0	0	0	0	0	0	0	0	0	0	0	0	0	0	0	0	0
	ENSG00000274845	RF02271		misc_RNA	0	0	0	0	0	0	0	0	0	0	0	0	0	0	0	0	0	0	0
	ENSG00000274847	MAFIP	MAFF interacting protein (pseudogene) [Source:HGNC Symbol;Acc:HGNC:31102]	protein_coding	0	0	0	0	0	0	0	0	0	0	0	0	0	0	0	0	0	0	0
	ENSG00000274848	RF00017		misc_RNA	0	0	0.055312	0	0	0	0.165936	0	0	0	0	0	0	0	0	0	0	0	0
	ENSG00000274849	AC023043.4	novel transcript, sense intronic to MOCOS	sense_intronic	0.833514	0.680785	0.814614	0.639132	0.929219	0.76435	0.605353	0.135554	0.104618	0.877558	1.06401	0.356802	1.13857	0.826397	1.1339	1.16165	0.254833	0.930272	0.774483
	ENSG00000274852	RN7SL422P	RNA, 7SL, cytoplasmic 422, pseudogene [Source:HGNC Symbol;Acc:HGNC:46438]	misc_RNA	0.0999197	0.0469613	0.0578551	0	0	0.187845	0.173565	0	0	0	0	0	0	0	0	0.399679	0	0	0
	ENSG00000274855	AL133351.4	NAD(P)H dehydrogenase, quinone 2 (NQO2) pseudogene	processed_pseudogene	0.133967	0	0.142455	0	0	0	0.427364	0	0	0	0	0	0.535867	0	0	0	0	0	0
	ENSG00000274859	AC131238.1	novel transcript, antisense to VSIG10	antisense	0	0	0	0	0	0	0	0	0	0	0	0	0	0	0	0	0	0	0
	ENSG00000274860	RF00017		misc_RNA	0.0462394	0	0	0	0	0	0	0	0	0	0	0	0	0	0	0.184958	0	0	0
	ENSG00000274862	RF00004		snRNA	0	0	0	0	0	0	0	0	0	0	0	0	0	0	0	0	0	0	0
	ENSG00000274863	AL135936.1	novel transcript	lincRNA	0.0130657	0.0122815	0.0106377	0	0	0.0491259	0	0	0	0	0.0319131	0	0	0	0	0.0522626	0	0	0
	ENSG00000274864	RF01977		misc_RNA	0	0	0	0	0	0	0	0	0	0	0	0	0	0	0	0	0	0	0
	ENSG00000274866	RF01973		misc_RNA	0	0	0	0	0	0	0	0	0	0	0	0	0	0	0	0	0	0	0
	ENSG00000274867	AL589994.2	piggyBac transposable element derived 4 (PGBD4) pseudogene	processed_pseudogene	0	0	0	0	0	0	0	0	0	0	0	0	0	0	0	0	0	0	0
	ENSG00000274868	RF01518		misc_RNA	0	0	0	0	0	0	0	0	0	0	0	0	0	0	0	0	0	0	0
	ENSG00000274874	AC068790.8	novel protein	protein_coding	0	0	0	0.0794662	0	0	0	0	0	0	0	0.317865	0	0	0	0	0	0	0
	ENSG00000274878	RF02107		misc_RNA	0	0	0	0	0	0	0	0	0	0	0	0	0	0	0	0	0	0	0
	ENSG00000274879	AC009804.1	zinc finger protein 717 (ZNF717) pseudogene	processed_pseudogene	0	0	0	0	0	0	0	0	0	0	0	0	0	0	0	0	0	0	0
	ENSG00000274883	RF00017		misc_RNA	0	0	0	0	0	0	0	0	0	0	0	0	0	0	0	0	0	0	0
	ENSG00000274884	AL117190.3		misc_RNA	0	0	0	0	0	0	0	0	0	0	0	0	0	0	0	0	0	0	0
	ENSG00000274885	AC087241.4	novel transcript, sense intronic to ETNK1	sense_intronic	0.0724339	0.113487	0.145407	0.0571179	0.289736	0.102141	0.188752	0	0	0.351807	0.0663526	0.0834395	0	0	0	0	0	0.145032	0.181116
	ENSG00000274886	SEPT14P17	septin 14 pseudogene 17 [Source:HGNC Symbol;Acc:HGNC:51703]	unprocessed_pseudogene	0	0	0.0853118	0	0	0	0.255935	0	0	0	0	0	0	0	0	0	0	0	0
	ENSG00000274892	AC011487.4	FSHD region gene 2 family, member C (FRG2C) pseudogene	unprocessed_pseudogene	0.0811456	0.0294486	0	0.12926	0	0	0	0.231862	0	0	0	0.152575	0.324583	0.117794	0	0	0	0.132601	0
	ENSG00000274893	AL136317.2	novel transcript	lincRNA	0.0646033	0.0746569	0.0775075	0.0365917	0.0925508	0.0652542	0.0602936	0	0.02084	0.0749189	0.0565204	0.0710754	0.0756015	0.0823097	0.0752916	0.0694207	0.0761447	0	0.115709
	ENSG00000274895	AC011700.1	novel transcript, antisense to PROX1	antisense	0.055052	0.0737259	0.0654933	0.0981347	0.013235	0.0746519	0.0862211	0.0695058	0.035762	0.0642814	0.060619	0.0762295	0.151357	0.0470819	0.193804	0.0198546	0.108889	0.0529999	0.0496397
	ENSG00000274897	PANO1	proapoptotic nucleolar protein 1 [Source:HGNC Symbol;Acc:HGNC:51237]	protein_coding	2.08338	2.12947	2.26334	2.05992	1.94537	2.18873	2.61557	1.84765	1.90131	1.74228	1.81996	2.26479	2.09626	2.13502	2.67693	2.39058	2.45186	1.45032	2.35451
	ENSG00000274898	AC001226.1	novel transcript	lincRNA	0.140343	0.0720155	0.155239	0.0694422	0	0.181921	0.0840456	0	0.174299	0	0.0590895	0.148612	0	0	0	0.387073	0.106141	0.129156	0.322582
	ENSG00000274899	AC006386.1	tripartite motif containing 60 (TRIM60) pseudogene	processed_pseudogene	0	0	0	0	0	0	0	0	0	0	0	0	0	0	0	0	0	0	0
	ENSG00000274901	Z69908.1	olfactory receptor family 4 subfamily W member 1 pseudogene	unprocessed_pseudogene	0	0	0	0	0	0	0	0	0	0	0	0	0	0	0	0	0	0	0
	ENSG00000274902	AC004241.2	novel transcript	lincRNA	0.0460257	0.287932	0.0992765	0.0685404	0.0783069	0.110423	0.102028	0.274162	0.105796	0.633886	0	0	0	0.278568	0	0	0.128852	0	0.195801
	ENSG00000274903	AL109933.3	plasminogen (PLG) pseudogene	unprocessed_pseudogene	0	0	0	0	0	0	0	0	0	0	0	0	0	0	0	0	0	0	0
	ENSG00000274904	AC093512.1	novel transcript, antisense to ALDOA	antisense	0	0	0	0	0	0	0	0	0	0	0	0	0	0	0	0	0	0	0
	ENSG00000274911	AL627230.2	family with sequence similarity 27-like (FAM27L) pseudogene	unprocessed_pseudogene	0.971242	1.02086	1.09339	0.763309	0.849301	0.823365	0.829934	0.371688	1.14744	0.859376	0.923871	0.794905	0.693764	0.566492	1.03638	1.19446	1.83422	0.850264	1.52635
	ENSG00000274915	RF00635		misc_RNA	0	0	0	0	0	0	0	0	0	0	0	0	0	0	0	0	0	0	0
	ENSG00000274917	RNA5-8SN2	RNA, 5.8S ribosomal N2 [Source:HGNC Symbol;Acc:HGNC:53521]	rRNA	0.076754	0	0	0	0	0	0	0	0.307016	0	0	0	0	0	0	0	0	0	0
	ENSG00000274918	AC116447.1	novel transcript	lincRNA	0.933783	0.903452	1.29079	1.20399	0.69076	0.757601	1.50002	0.806144	1.14064	0.869809	1.12492	1.06095	0.752344	1.22865	1.87315	1.15139	0.757749	1.07573	1.24742
	ENSG00000274919	AL390240.1	pumilio RNA-binding family member 2 (PUM2) pseudogene	processed_pseudogene	0	0	0	0	0	0	0	0	0	0	0	0	0	0	0	0	0	0	0
	ENSG00000274922	AL139384.1	novel transcript	lincRNA	0.11509	0.0678019	0.112542	0.133279	0.0912852	0.0643618	0.0743363	0.0599251	0.12333	0.0738945	0.177695	0.184022	0.0745677	0.020296	0.0835448	0.171178	0.112655	0.205625	0.0855948
	ENSG00000274923	AC005296.1	chromosome X open reading frame 40A (CXorf40A) pseudogene	unprocessed_pseudogene	0	0.0739737	0.0722497	0	0	0	0.216749	0	0	0	0	0	0	0.295895	0	0	0	0	0
	ENSG00000274925	ZKSCAN2-DT	ZKSCAN2 divergent transcript [Source:HGNC Symbol;Acc:HGNC:53912]	lincRNA	0.874184	1.17837	1.21394	1.42614	0.658532	1.32209	0.770764	0.859715	1.0405	0.831236	0.889529	1.37575	0.893514	1.56838	1.77062	0.904185	0.991764	1.69848	1.98152
	ENSG00000274927	AC239859.5	lysine (K)-specific methyltransferase 2C (KMT2C) pseudogene	unprocessed_pseudogene	0	0	0	0	0	0	0	0	0	0	0	0	0	0	0	0	0	0	0
	ENSG00000274928	KRT89P	keratin 89 pseudogene [Source:HGNC Symbol;Acc:HGNC:30196]	transcribed_unprocessed_pseudogene	0	0	0	0	0	0	0	0	0	0	0	0	0	0	0	0	0	0	0
	ENSG00000274929	AL157813.1	novel transcript, sense intronic to RCBTB2	sense_intronic	0.10444	0.147842	0.280573	0.119334	0.177691	0.0835224	0.308692	0.103686	0.240069	0.191786	0.162773	0.13646	0	0.316058	0	0	0	0.23719	0.370254
	ENSG00000274930	AC105227.2	ankyrin repeat domain 26 (ANKRD26) pseudogene	processed_pseudogene	0	0	0	0	0	0	0	0	0	0	0	0	0	0	0	0	0	0	0
	ENSG00000274932	MIR7150	microRNA 7150 [Source:HGNC Symbol;Acc:HGNC:49982]	miRNA	0	0	0	0	0	0	0	0	0	0	0	0	0	0	0	0	0	0	0
	ENSG00000274933	TBC1D3I	TBC1 domain family member 3I [Source:HGNC Symbol;Acc:HGNC:32709]	protein_coding	0.0100055	0.0130083	0.00633273	0	0.0151959	0	0	0	0	0	0	0	0.024826	0.0270289	0	0	0.0250044	0	0.0189982
	ENSG00000274934	RF02176		misc_RNA	0	0	0	0	0	0	0	0	0	0	0	0	0	0	0	0	0	0	0
	ENSG00000274937	AC090826.2	novel transcript	lincRNA	0	0	0	0.0391125	0	0	0	0.0729783	0	0	0	0	0	0	0	0	0	0.0834716	0
	ENSG00000274940	MIR8083	microRNA 8083 [Source:HGNC Symbol;Acc:HGNC:50211]	miRNA	0	0.347427	0	0	0	0	0	0	0	0	0	0	0	1.38971	0	0	0	0	0
	ENSG00000274943	AC079684.1	novel transcript, sense intronic to PPHLN1	sense_intronic	0.896065	0.689797	0.498349	0.719159	0.63649	0.448765	0.41465	0.557107	1.28989	0.64404	0.583053	1.0998	1.29982	1.27363	0.582519	0.358065	0.392747	0.637211	0.497344
	ENSG00000274944	GJA9-MYCBP	GJA9-MYCBP readthrough [Source:NCBI gene;Acc:100527950]	protein_coding	0.00668458	0	0.00445687	0	0.0106946	0	0	0	0	0	0	0	0	0	0	0.0160437	0	0	0.0133706
	ENSG00000274949	AL109804.1	novel transcript	processed_transcript	0.187667	0.0250396	0	0	0.556787	0	0	0	0	0.100159	0	0	0.101071	0	0	0.092808	0	0	0
	ENSG00000274954	AC090971.5	novel transcript	sense_intronic	0.0400797	0.146442	0.072467	0	0	0	0	0	0.160319	0	0.217401	0	0	0	0	0	0.585769	0	0
	ENSG00000274956	NKAIN3-IT1	NKAIN3 intronic transcript [Source:HGNC Symbol;Acc:HGNC:48595]	lincRNA	3.57368	3.74945	4.22875	3.12297	3.96575	4.2551	3.69354	3.22475	3.52968	3.31818	3.02206	3.13467	3.50978	3.5401	2.65168	3.28952	3.88443	3.48077	5.97066
	ENSG00000274959	SPDYE13P	speedy/RINGO cell cycle regulator family member E13, pseudogene [Source:HGNC Symbol;Acc:HGNC:51509]	unprocessed_pseudogene	0.0403243	0.108215	0.0762253	0	0.0435692	0.122876	0	0	0.117728	0	0.119734	0	0	0.309985	0	0	0	0	0.108942
	ENSG00000274962	TEX28P1	testis expressed 28 pseudogene 1 [Source:HGNC Symbol;Acc:HGNC:33356]	unprocessed_pseudogene	0	0	0	0	0	0	0	0	0	0	0	0	0	0	0	0	0	0	0
	ENSG00000274963	RN7SL600P	RNA, 7SL, cytoplasmic 600, pseudogene [Source:HGNC Symbol;Acc:HGNC:46616]	misc_RNA	0.647912	0.89859	0.535828	0.34811	0.581409	0.491916	0.454521	0.407116	0.157102	0	0.426077	0.13395	1.32981	3.10244	0.851374	0.523325	0	0	0.726887
	ENSG00000274964	AC026356.1	novel transcript, sense intronic to BICD1	sense_intronic	1.36191	1.09634	1.55729	0.958005	1.12734	1.01162	0.968103	0.98674	1.03847	1.53478	1.52557	1.06252	1.59062	0.911452	0.500243	1.6912	0.927503	1.28252	2.1782
	ENSG00000274966	AC019322.3	dynamin 1 (DNM1) pseudogene	unprocessed_pseudogene	0	0	0	0	0	0	0	0	0	0	0	0	0	0	0	0	0	0	0
	ENSG00000274967	RF00019		misc_RNA	0.612012	0.13804	0.388106	1.00241	0	0	0	0	0.419406	0	0	0.357598	2.02864	0.552161	3.03049	0	0	0.621566	1.16432
	ENSG00000274969	MIR6771	microRNA 6771 [Source:HGNC Symbol;Acc:HGNC:50212]	miRNA	0	0	0	0	0	0	0	0	0	0	0	0	0	0	0	0	0	0	0
	ENSG00000274970	AC013470.4	CTAGE family, member 5 (CTAGE5) pseudogene	processed_pseudogene	0	0	0	0	0	0	0	0	0	0	0	0	0	0	0	0	0	0	0
	ENSG00000274973	BSNDP2	barttin CLCNK type accessory beta subunit pseudogene 2 [Source:HGNC Symbol;Acc:HGNC:51537]	processed_pseudogene	0.0356271	0.0844836	0.223043	0.0415737	0	0	0.495088	0.166295	0	0	0.17404	0	0	0.337935	0	0.142508	0	0	0
	ENSG00000274975	MIR6735	microRNA 6735 [Source:HGNC Symbol;Acc:HGNC:50126]	miRNA	0	0	0	0	0	0	0	0	0	0	0	0	0	0	0	0	0	0	0
	ENSG00000274976	AC087588.2	novel transcript, sense intronic to PKP2	sense_intronic	0.108872	0.152383	0	0.123581	0.0816156	0.345265	0	0.142873	0.220533	0.264268	0	0.188033	0.133338	0	0	0	0	0.163416	0
	ENSG00000274977	AC011298.2	galactose-3-O-sulfotransferase 4 (GAL3ST4) pseudogene	processed_pseudogene	0	0	0	0	0	0	0	0	0	0	0	0	0	0	0	0	0	0	0
	ENSG00000274978	RNU11	RNA, U11 small nuclear [Source:HGNC Symbol;Acc:HGNC:10108]	snRNA	0	0	0	0	0	0	0	0	0	0	0	0	0	0	0	0	0	0	0
	ENSG00000274979	AC020656.2	novel transcript	lincRNA	0.0111921	0	0	0.00327818	0.00654893	0	0	0	0.0176958	0	0	0	0.0106992	0	0	0.00982446	0	0.0131127	0
	ENSG00000274984	RF00019		misc_RNA	0	0	0	0	0	0	0	0	0	0	0	0	0	0	0	0	0	0	0
	ENSG00000274985	PTCHD3P1	patched domain containing 3 pseudogene 1 [Source:HGNC Symbol;Acc:HGNC:44945]	unprocessed_pseudogene	0	0	0	0	0	0	0	0	0	0	0	0	0	0	0	0	0	0	0
	ENSG00000274986	MIR6750	microRNA 6750 [Source:HGNC Symbol;Acc:HGNC:49965]	miRNA	0.635672	0.18763	0.141552	0	0.463577	0	0	0	0.626313	0.750521	0.424657	0	0.757359	0	0	0.695441	0	0	0
	ENSG00000274987	AC092794.1	novel transcript, antisense to KRAS	antisense	1.03345	0.856225	1.11904	1.32642	1.49348	0.589679	0.544852	1.04577	0.564973	0.773733	1.09448	1.44514	1.26877	1.27509	1.02058	0.806568	0.786393	1.79421	1.7178
	ENSG00000274988	MIR6876	microRNA 6876 [Source:HGNC Symbol;Acc:HGNC:50181]	miRNA	0	0	0	0	0	0	0	0	0	0	0	0	0	0	0	0	0	0	0
	ENSG00000274993	AC254629.1	uncharacterized LOC105375431 [Source:NCBI gene;Acc:105375431]	antisense	0.00680396	0.0358022	0.0432924	0.0463087	0.0272159	0.0767556	0.0709206	0.0952859	0	0.0440619	0.0249309	0.0627021	0	0	0	0	0.0223914	0.0272467	0.0340257
	ENSG00000274994	MIR8056	microRNA 8056 [Source:HGNC Symbol;Acc:HGNC:49948]	miRNA	0	0	0	0	0	0	0	0	0	0	0	0	0	0	0	0	0	0	0
	ENSG00000274995	AC013564.1	novel transcript, sense intronic to SMAD6	sense_intronic	0	0	0.0577324	0.0215219	0	0	0.128149	0.0860875	0	0	0.0450484	0	0	0	0	0	0	0	0
	ENSG00000274996	AC006449.1	novel transcript, antisense to SRCIN1	antisense	0.0228363	0.0485419	0.0947185	0.120237	0	0.0858627	0	0	0	0	0.055778	0.210425	0	0.108305	0.148605	0.0913451	0	0.121918	0.228378
	ENSG00000274997	HIST1H2AH	histone cluster 1 H2A family member h [Source:HGNC Symbol;Acc:HGNC:13671]	protein_coding	0.0336938	0.111571	0.167185	0.133451	0	0.126686	0	0.314542	0	0	0.164596	0	0	0.319597	0.21926	0.134775	0	0	0.33696
	ENSG00000274998	SNORA17A	small nucleolar RNA, H/ACA box 17A [Source:HGNC Symbol;Acc:HGNC:32607]	snoRNA	0	0	0	0	0	0	0	0	0	0	0	0	0	0	0	0	0	0	0
	ENSG00000274999	MIR8052	microRNA 8052 [Source:HGNC Symbol;Acc:HGNC:50252]	miRNA	0	0	0	0	0	0	0	0	0	0	0	0	0	0	0	0	0	0	0
	ENSG00000275001	RF02271		misc_RNA	0	0.0849478	0	0.167209	0	0	0	0.668834	0	0	0	0	0	0.339791	0	0	0	0	0
	ENSG00000275002	AL352984.2	zinc finger, AN1-type domain 2A (ZFAND2A) pseudogene	transcribed_unprocessed_pseudogene	0	0	0	0	0	0	0	0	0	0	0	0	0	0	0	0	0	0	0
	ENSG00000275004	ZNF280B	zinc finger protein 280B [Source:HGNC Symbol;Acc:HGNC:23022]	protein_coding	1.02259	1.72153	0.919164	1.66824	0.923427	0.762443	0.633242	0.893337	0.98494	1.32781	1.06851	1.39265	1.16125	2.63663	2.55021	1.02074	2.15925	1.83678	1.05575
	ENSG00000275005	AL354950.1	novel transcript, antisense to EBF3	antisense	0.950565	0.886194	1.06758	1.134	1.0406	1.12211	0.8773	1.28586	0.826997	0.495503	1.17752	1.1282	1.20004	1.52427	0.896341	0.734621	0.402888	1.22562	1.14792
	ENSG00000275006	RF00019		misc_RNA	0	0	0	0	0	0	0	0	0	0	0	0	0	0	0	0	0	0	0
	ENSG00000275011	AC129492.6	arachidonate 15-lipoxygenase, type B (ALOX15B) pseudogene	unprocessed_pseudogene	0.0483041	0.0856122	0.0766251	0.150156	0.0266423	0.0751381	0.138852	0	0.035995	0.172534	0.0244056	0.245523	0.130579	0.094777	0.195066	0	0	0.160035	0.0666174
	ENSG00000275012	AC011476.8	3-hydroxy-3-methylglutaryl-CoA reductase (HMGCR) pseudogene	processed_pseudogene	0	0	0	0	0	0	0	0	0	0	0	0	0	0	0	0	0	0	0
	ENSG00000275014	RN7SL166P	RNA, 7SL, cytoplasmic 166, pseudogene [Source:HGNC Symbol;Acc:HGNC:46182]	misc_RNA	0	0.101339	0	0	0	0	0	0	0	0.201032	0	0	0	0	0	0	0.204322	0	0
	ENSG00000275015	AL353149.1	vomeronasal 1 receptor 1 (VN1R1) pseudogene	unprocessed_pseudogene	0	0.0633627	0	0	0	0	0	0	0	0	0	0	0	0.253451	0	0	0	0	0
	ENSG00000275016	AC015574.1	novel transcript	lincRNA	0.00849737	0	0	0	0	0	0	0	0.0339895	0	0	0	0	0	0	0	0	0	0
	ENSG00000275017	AL353748.2	developmental pluripotency associated 3 (DPPA3) pseudogene	processed_pseudogene	0.555962	0.685453	0.689362	0.648471	0.811998	0.208185	0.480898	0.516891	0.698119	0.836568	0.202861	0.340136	0.602993	1.57559	1.44125	0.110739	0.121465	0.295607	1.38433
	ENSG00000275022	MIR6753	microRNA 6753 [Source:HGNC Symbol;Acc:HGNC:50255]	miRNA	0.192589	0.0858066	0	0.0610533	0.424003	0	0	0	0	0.343226	0	0.244213	0.346353	0	0	0	0	0	0
	ENSG00000275023	MLLT6	MLLT6, PHD finger containing [Source:HGNC Symbol;Acc:HGNC:7138]	protein_coding	16.2071	17.8748	16.5927	16.2775	16.3253	18.9409	13.8504	17.1964	14.9899	17.1636	14.2443	14.1795	17.0257	19.4885	20.2973	16.4877	15.9062	13.4368	21.6833
	ENSG00000275024	AC005383.1	novel transcript, antisense to VWA2	antisense	0.500328	0.537531	0.228964	0.253392	0.911527	0.826308	0.0848325	0.227955	0.175931	0.316231	0.357857	0.150004	0.425483	0.579045	0.635608	0.488372	0.42854	0	0.244202
	ENSG00000275025	AC002401.3	novel transcript, antisense to PDK2	antisense	0.727788	0.59604	0.671262	1.13298	0.869207	0.668559	0.308867	0.691635	0.427031	0.383789	1.01339	0.819224	0.903667	0.42165	0.964246	0.711247	0.91016	2.05682	0.691534
	ENSG00000275026	GXYLT1P4	glucoside xylosyltransferase 1 pseudogene 4 [Source:HGNC Symbol;Acc:HGNC:50423]	transcribed_processed_pseudogene	0.0625935	0.0656456	0.0840726	0.0432736	0.0633013	0.0223157	0.0412386	0.0277032	0.0641422	0.0256209	0.0724835	0.0364597	0.0517086	0.0844452	0.077245	0.0712218	0.1302	0.0316865	0.138496
	ENSG00000275029	HMGB1P24	high mobility group box 1 pseudogene 24 [Source:HGNC Symbol;Acc:HGNC:39115]	transcribed_processed_pseudogene	0.0759188	0.0708098	0.0416828	0	0	0	0	0	0.0548115	0	0.0743273	0	0.06628	0.216483	0	0.182584	0.0667562	0	0.050721
	ENSG00000275030	RNU6-538P	RNA, U6 small nuclear 538, pseudogene [Source:HGNC Symbol;Acc:HGNC:47501]	snRNA	0	0	0	0	0	0	0	0	0	0	0	0	0	0	0	0	0	0	0
	ENSG00000275033	RF02192		misc_RNA	0	0	0	0	0	0	0	0	0	0	0	0	0	0	0	0	0	0	0
	ENSG00000275034	TP53TG3E	TP53 target 3 family member E [Source:HGNC Symbol;Acc:HGNC:51816]	protein_coding	0	0	0	0	0	0	0	0	0	0	0	0	0	0	0	0	0	0	0
	ENSG00000275036	MIR8086	microRNA 8086 [Source:HGNC Symbol;Acc:HGNC:50107]	miRNA	0	0	0	0	0	0	0	0	0	0	0	0	0	0	0	0	0	0	0
	ENSG00000275038	AC091980.2	novel transcript, antisense to TLX3	antisense	0.0369321	0.0318656	0.018837	0.0254823	0.11377	0.0160431	0.0148235	0.0398324	0.0153709	0.0552576	0.0416875	0.0393171	0.018587	0	0	0	0.0561617	0.0227799	0
	ENSG00000275040	AC009159.1	novel transcript	lincRNA	0	0	0	0	0	0	0	0	0	0	0	0	0	0	0	0	0	0	0
	ENSG00000275041	RF00017		misc_RNA	0	0.229386	0.0905514	0	0	0.517897	0.159509	0	0	0.198201	0.112145	0	0	0	0	0	0.201444	0	0
	ENSG00000275043	SNORD25	small nucleolar RNA, C/D box 25 [Source:HGNC Symbol;Acc:HGNC:10147]	snoRNA	0	0	0	0	0	0	0	0	0	0	0	0	0	0	0	0	0	0	0
	ENSG00000275046	AL603755.1	RAB5A, member RAS oncogene family (RAB5A) pseudogene	processed_pseudogene	0	0	0	0	0	0	0	0	0	0	0	0	0	0	0	0	0	0	0
	ENSG00000275048	BSNDP1	barttin CLCNK type accessory beta subunit pseudogene 1 [Source:HGNC Symbol;Acc:HGNC:51536]	processed_pseudogene	0	0.0421267	0.107888	0	0	0	0	0	0	0	0.0867827	0	0	0.168507	0	0	0	0	0.236882
	ENSG00000275052	PPP4R3B	protein phosphatase 4 regulatory subunit 3B [Source:HGNC Symbol;Acc:HGNC:29267]	protein_coding	11.0704	11.0991	10.6682	11.0283	13.2988	12.6015	10.9985	11.3773	10.6501	10.4604	10.9498	11.2154	9.8783	10.1527	10.244	10.4545	11.1816	11.2764	10.0563
	ENSG00000275054	RF02183		misc_RNA	0	0	0	0	0	0	0	0	0	0	0	0	0	0	0	0	0	0	0
	ENSG00000275055	AC011468.5	novel transcript, antisense to ZNF432	antisense	0.577307	0.416112	0.825163	0.729983	0.743706	0.589905	0.787309	0.73232	0.627987	0.52677	1.10706	0.803161	0.379692	0.165353	0.453763	0.55784	0.38242	0.930686	0.581121
	ENSG00000275056	AC020663.3	novel transcript, sense intronic to GLYR1	sense_intronic	0.213846	0.131772	0.122359	0.178865	0.0318682	0.0449382	0.0830441	0.111575	0.172222	0.154782	0.204349	0.0734207	0.364449	0.170051	0.466656	0.286846	0.157315	0.0638087	0.0796845
	ENSG00000275060	PPP1R26P3	protein phosphatase 1 regulatory subunit 26 pseudogene 3 [Source:HGNC Symbol;Acc:HGNC:42017]	unprocessed_pseudogene	0	0	0	0	0	0	0	0	0	0	0	0	0	0	0	0	0	0	0
	ENSG00000275061	AC122133.1	septin 7 (SEPT7) pseudogene	unprocessed_pseudogene	0	0	0	0	0	0	0	0	0	0	0	0	0	0	0	0	0	0	0
	ENSG00000275063	AC233755.1	immunoglobulin heavy variable 4-38-2-like [Source:NCBI gene;Acc:102723407]	protein_coding	0	0	0	0	0	0	0	0	0	0	0	0	0	0	0	0	0	0	0
	ENSG00000275064	AC239860.1	phosphodiesterase 4D interacting protein (PDE4DIP) pseudogene	unprocessed_pseudogene	0.0195141	0.0318122	0.0866152	0.0365686	0	0.0386044	0.107009	0.0479243	0.036987	0.0886443	0.0501563	0.0315362	0	0	0.0668139	0.0410694	0	0	0.10268
	ENSG00000275066	SYNRG	synergin gamma [Source:HGNC Symbol;Acc:HGNC:557]	protein_coding	6.61191	6.54129	6.52081	6.05992	6.52407	6.6105	6.58392	6.45003	6.58688	6.58815	6.21949	5.80132	6.46119	5.76967	6.23461	6.8755	7.19684	5.75374	6.75903
	ENSG00000275067	MIR6825	microRNA 6825 [Source:HGNC Symbol;Acc:HGNC:50208]	miRNA	0	0	0	0	0	0	0	0	0	0	0	0	0	0	0	0	0	0	0
	ENSG00000275068	RF00026		snRNA	0	0	0	0	0	0	0	0	0	0	0	0	0	0	0	0	0	0	0
	ENSG00000275069	RF02131		misc_RNA	0	0	0	0	0	0	0	0	0	0	0	0	0	0	0	0	0	0	0
	ENSG00000275070	RF00017		misc_RNA	0.336295	0.549734	0.62698	0.83462	0.474652	0.16733	0.309219	0.207727	0.320638	0	0.978304	0.546771	0.193863	1.05532	1.15841	0.356028	0.976281	1.42557	0.593418
	ENSG00000275071	RF02271		misc_RNA	0	0	0	0	0	0	0	0	0	0	0	0	0	0	0	0	0	0	0
	ENSG00000275072	SNORD50B	small nucleolar RNA, C/D box 50B [Source:HGNC Symbol;Acc:HGNC:32722]	snoRNA	0	0	0	0	0	0	0	0	0	0	0	0	0	0	0	0	0	0	0
	ENSG00000275074	NUDT18	nudix hydrolase 18 [Source:HGNC Symbol;Acc:HGNC:26194]	protein_coding	3.71254	3.74333	3.61869	3.72817	4.05894	4.38345	3.27629	4.40189	3.50428	4.35952	3.71816	3.48963	3.75229	2.71175	3.33423	3.53463	3.51862	3.68692	3.86161
	ENSG00000275075	AC244015.1	transmembrane protein 128 (TMEM128) pseudogene	processed_pseudogene	1.61652	0.123807	2.57505	0.869286	0	0.495229	0	0	4.74479	0	2.89539	1.21367	1.72127	0	0.857107	0	0	1.40637	4.82976
	ENSG00000275078	AC090093.1	MAD1 mitotic arrest deficient-like 1 (yeast) (MAD1L1) pseudogene	unprocessed_pseudogene	0	0	0	0	0	0	0	0	0	0	0	0	0	0	0	0	0	0	0
	ENSG00000275084	SNORD91B	small nucleolar RNA, C/D box 91B [Source:HGNC Symbol;Acc:HGNC:32753]	snoRNA	0.309372	0.449087	0.523954	0.349857	0	0.220845	1.4284	0.274162	0	0.760664	0.143465	0.36082	0.767594	0.557135	0.764447	0.469893	0.257703	0	0
	ENSG00000275088	AC026469.1	novel transcript	lincRNA	0.150341	0.0710154	0.12922	0.0662917	0.136717	0.0741495	0.0959177	0.0736405	0.142085	0.119184	0.173408	0.0605732	0.0859074	0.056118	0.0256666	0.236652	0.0346098	0.105286	0.118334
	ENSG00000275090	RN7SL296P	RNA, 7SL, cytoplasmic 296, pseudogene [Source:HGNC Symbol;Acc:HGNC:46312]	misc_RNA	0	0	0	0.0709479	0	0	0	0	0	0	0	0	0	0	0.283791	0	0	0	0
	ENSG00000275091	AC022098.4	novel transcript, antisense to RFX1	antisense	0.405013	0.301926	0.422142	0.213899	0.691414	0.696415	0.386084	0.172909	0	0.159912	0.633366	0.682687	0.484108	0.351375	0	0.444529	0	0	0.246977
	ENSG00000275092	AL031710.2	novel transcript, sense intronic to MAPK8IP3	sense_intronic	0.0377285	0.104691	0.074909	0.0759462	0	0.339526	0	0	0	0	0.0441125	0.110945	0.0786731	0	0	0.0722411	0.0792383	0.19284	0.180614
	ENSG00000275094	AC079395.3	ribosomal L24 domain containing 1 (RSL24D1) pseudogene	unprocessed_pseudogene	0	0	0	0	0	0	0	0	0	0	0	0	0	0	0	0	0	0	0
	ENSG00000275097	AC024940.5	novel transcript, overlapping 3'UTR of FAM60A	3prime_overlapping_ncRNA	0.121653	0.0886496	0.0542544	0.0642024	0.146702	0.103434	0.0955708	0.25681	0	0	0.0671925	0	0.119835	0.130468	0	0.220076	0.120696	0	0
	ENSG00000275101	MIR6766	microRNA 6766 [Source:HGNC Symbol;Acc:HGNC:49941]	miRNA	0	0	0	0	0	0	0	0	0	0	0	0	0	0	0	0	0	0	0
	ENSG00000275103	AF117829.2	solute carrier family 7 (amino acid transporter light chain, y+L system), member 7 (SLC7A7) pseudogene	unprocessed_pseudogene	0.0240777	0.0339526	0.0294084	0.145832	0.096311	0.135811	0	0.168598	0	0	0.0882251	0.221889	0	0	0	0	0	0.19284	0
	ENSG00000275106	AC025594.2	novel transcript	TEC	0.42336	0.408297	0.478748	0.269356	0.396094	0.496482	0.516082	0.154086	0.475681	0.142504	0.645048	0.405579	0.359506	0.704529	0.429639	0.46216	0.289671	0.0881207	0.275113
	ENSG00000275107	MIR6782	microRNA 6782 [Source:HGNC Symbol;Acc:HGNC:50270]	miRNA	0	0	0	0	0	0	0	0	0	0	0	0	0	0	0	0	0	0	0
	ENSG00000275108	RF00066		snRNA	0	0	0	0	0	0	0	0	0	0	0	0	0	0	0	0	0	0	0
	ENSG00000275109	MIR6504	microRNA 6504 [Source:HGNC Symbol;Acc:HGNC:49976]	miRNA	0.46559	0	0	0	0	0	0	0	0	0	0	0	1.86236	0	0	0	0	0	0
	ENSG00000275110	MIR6087	microRNA 6087 [Source:HGNC Symbol;Acc:HGNC:50045]	miRNA	0.65671	0.31552	0.216662	0.35518	0.709556	0	0	0	1.91728	0	0.649985	0	0	1.26208	0	0	0	1.42072	0
	ENSG00000275111	ZNF2	zinc finger protein 2 [Source:HGNC Symbol;Acc:HGNC:12991]	protein_coding	1.35403	1.2968	1.2802	1.38632	1.25291	1.26373	1.06563	1.20327	1.01094	1.39455	1.21945	1.20273	1.67733	1.26903	1.57136	1.47494	1.25988	1.56791	1.55553
	ENSG00000275113	GAGE2E	G antigen 2E [Source:HGNC Symbol;Acc:HGNC:31960]	protein_coding	0	0	0	0	0	0	0	0	0	0	0	0	0	0	0	0	0	0	0
	ENSG00000275115	AC067904.3	serine palmitoyltransferase, long chain base subunit 1 (SPTLC1) pseudogene	unprocessed_pseudogene	0	0	0	0	0	0	0	0	0	0	0	0	0	0	0	0	0	0	0
	ENSG00000275119	AC244131.2	novel transcript	lincRNA	0	0	0	0	0	0	0	0	0	0	0	0	0	0	0	0	0	0	0
	ENSG00000275120	AC048382.5	novel transcript, antisense to ZSCAN2	antisense	0.298481	0.209708	0.293275	0.348143	0.293923	0.12033	0.210011	0.265564	0.345864	0.230253	0.373471	0.469646	0.340781	0.269832	0.277678	0.213355	0.218419	0.379686	0.296345
	ENSG00000275121	AC211486.4	GATS protein-like 2 (GATSL2) pseudogene	processed_pseudogene	0	0	0	0	0	0	0	0	0	0	0	0	0	0	0	0	0	0	0
	ENSG00000275126	HIST1H4L	histone cluster 1 H4 family member l [Source:HGNC Symbol;Acc:HGNC:4791]	protein_coding	0	0	0	0	0	0	0	0	0	0	0	0	0	0	0	0	0	0	0
	ENSG00000275127	SNORD116-22	small nucleolar RNA, C/D box 116-22 [Source:HGNC Symbol;Acc:HGNC:33088]	snoRNA	0	0	0.164132	0	0	0	0.492397	0	0	0	0	0	0	0	0	0	0	0	0
	ENSG00000275128	RN7SL203P	RNA, 7SL, cytoplasmic 203, pseudogene [Source:HGNC Symbol;Acc:HGNC:46219]	misc_RNA	0	0	0	0	0	0	0	0	0	0	0	0	0	0	0	0	0	0	0
	ENSG00000275129	AC243994.1	RAP1, GTP-GDP dissociation stimulator 1 (RAP1GDS1) pseudogene	processed_pseudogene	0	0	0	0	0	0	0	0	0	0	0	0	0	0	0	0	0	0	0
	ENSG00000275130	AL592227.1	cytochrome c oxidase subunit VIIIC (COX8C) pseudogene	unprocessed_pseudogene	0	0	0	0	0	0	0	0	0	0	0	0	0	0	0	0	0	0	0
	ENSG00000275131	AC241952.1	phosphodiesterase 4D interacting protein-like [Source:NCBI gene;Acc:100996724]	transcribed_unprocessed_pseudogene	3.05787	3.78945	3.04121	3.11418	2.83845	3.08889	2.59504	2.87434	2.92465	3.41525	3.08577	2.7693	3.4584	4.81299	4.69013	3.00997	3.84066	2.12296	3.44282
	ENSG00000275132	RN7SL663P	RNA, 7SL, cytoplasmic 663, pseudogene [Source:HGNC Symbol;Acc:HGNC:46679]	misc_RNA	0.203512	0.385913	0.225991	0.413768	0.116282	0.163972	0	0	0	0.376516	0.532596	0.803698	0	0.620488	0.851374	0.697767	0.382676	0	0.145377
	ENSG00000275134	RF02146		misc_RNA	0	0	0	0	0	0	0	0	0	0	0	0	0	0	0	0	0	0	0
	ENSG00000275138	AL357080.1	glioblastoma amplified sequence (GBAS) pseudogene	processed_pseudogene	0	0	0	0	0	0	0	0	0	0	0	0	0	0	0	0	0	0	0
	ENSG00000275139	AL133492.1	novel transcript, antisense to PCBP3	antisense	0.0202249	0.0165299	0.0224446	0.00253167	0.0175819	0.0371891	0.034362	0	0.023754	0	0	0.0101267	0	0	0	0.0395637	0.0289305	0	0.0329718
	ENSG00000275140	SEC22B3	SEC22 homolog B3 [Source:HGNC Symbol;Acc:HGNC:53891]	unprocessed_pseudogene	0.115998	0.0496615	0.025155	0.0173832	0.120723	0	0	0	0.244653	0	0	0.0695329	0.0986145	0	0	0	0.198646	0	0.0754651
	ENSG00000275141	MIR6888	microRNA 6888 [Source:HGNC Symbol;Acc:HGNC:50071]	miRNA	0	0	0.225376	0	0	0	0.676128	0	0	0	0	0	0	0	0	0	0	0	0
	ENSG00000275143	SCARNA16	small Cajal body-specific RNA 16 [Source:HGNC Symbol;Acc:HGNC:32573]	scaRNA	0	0	0	0	0	0	0	0	0	0	0	0	0	0	0	0	0	0	0
	ENSG00000275144	SNX18P5	sorting nexin 18 pseudogene 5 [Source:HGNC Symbol;Acc:HGNC:39613]	unprocessed_pseudogene	0	0.0178116	0	0	0	0	0	0	0	0	0	0	0	0.0712466	0	0	0	0	0
	ENSG00000275146	RF00494		snoRNA	0	0	0	0	0	0	0	0	0	0	0	0	0	0	0	0	0	0	0
	ENSG00000275152	CCL16	C-C motif chemokine ligand 16 [Source:HGNC Symbol;Acc:HGNC:10614]	protein_coding	0	0.015893	0	0	0	0.0281122	0	0	0	0	0	0	0	0.0354599	0	0	0	0	0
	ENSG00000275154	RF00012		snoRNA	0	0	0	0	0	0	0	0	0	0	0	0	0	0	0	0	0	0	0
	ENSG00000275155	AC027348.1	novel transcript, sense intronic to ZNF423	sense_intronic	0.702651	0.906859	1.10671	1.00568	0.45227	0.876917	1.25221	0.890691	0.763796	0.91527	0.725023	1.17222	0.831248	0.905005	0.82784	0.763289	0.930245	1.13196	1.34291
	ENSG00000275157	AC068134.4	DIS3 mitotic control homolog (S. cerevisiae)-like 2 (DIS3L2) pseudogene	unprocessed_pseudogene	0.517804	0.100466	0.361301	0	0.284986	0.401866	0.371316	0	0	0	0	0	0.93118	0	0	0.85505	0	0	0.712588
	ENSG00000275158	TRBV12-5	T cell receptor beta variable 12-5 [Source:HGNC Symbol;Acc:HGNC:12187]	TR_V_gene	0	0	0.0352537	0	0	0	0	0	0	0	0	0	0	0	0	0	0	0	0.105761
	ENSG00000275160	AL354718.1	ribosomal protein L7a (RPL7A) pseudogene	processed_pseudogene	1.92622	1.86833	1.90443	2.25485	1.47573	2.49716	1.76895	2.89336	2.31278	0.860105	1.73035	2.24394	2.41095	1.78491	1.87283	1.50541	2.33114	2.00927	2.21398
	ENSG00000275161	RF01928		misc_RNA	0	0	0	0	0	0	0	0	0	0	0	0	0	0	0	0	0	0	0
	ENSG00000275162	AC005391.1	novel transcript, sense intronic to ARID3A	sense_intronic	0.22484	0.113156	0.127472	0.215991	0	0.287552	0	0	0.413256	0.165071	0	0.117452	0.333149	0	0.746513	0.152956	0	0	0.382415
	ENSG00000275163	AC117457.1	potassium large conductance calcium-activated channel, subfamily M, beta member 2 (KCNMB2-IT1 - KCNMB2 readthrough transcript)	protein_coding	0	0.00881158	0	0	0	0.0352463	0	0	0	0	0	0	0	0	0	0	0	0	0
	ENSG00000275166	MIR6814	microRNA 6814 [Source:HGNC Symbol;Acc:HGNC:50145]	miRNA	0	0	0	0	0	0	0	0	0	0	0	0	0	0	0	0	0	0	0
	ENSG00000275167	MIR6815	microRNA 6815 [Source:HGNC Symbol;Acc:HGNC:50225]	miRNA	0	0	0.237529	0	0	0	0	0	0	0	0	0	0	0	0	0	0	0	0.712588
	ENSG00000275170	FRG2MP	FSHD region gene 2 family member M, pseudogene [Source:HGNC Symbol;Acc:HGNC:51799]	processed_pseudogene	0	0	0	0	0	0	0	0	0	0	0	0	0	0	0	0	0	0	0
	ENSG00000275173	AC243571.1	novel transcript	lincRNA	0.0272793	0	0	0.0209472	0	0	0	0	0	0	0	0.0837886	0	0	0	0.109117	0	0	0
	ENSG00000275174	RF00026		snRNA	0	0	0	0	0	0	0	0	0	0	0	0	0	0	0	0	0	0	0
	ENSG00000275175	AC106028.5	novel transcript	lincRNA	0.128422	0.110975	0.168439	0.12774	0	0	0.344055	0.308172	0.23784	0.142504	0.161262	0.20279	0.143802	0.156562	0	0.132046	0.144836	0	0
	ENSG00000275178	AC018529.1	novel transcript, antisense to MBP	antisense	0.0686506	0	0	0	0	0	0	0	0.13012	0	0	0	0	0	0	0.144482	0	0	0
	ENSG00000275179	AL118508.2	novel transcript	lincRNA	0.0348986	0.0229725	0	0.0315207	0	0	0	0	0.139594	0	0	0	0	0.0918901	0.126083	0	0	0	0
	ENSG00000275180	AC048341.2	novel transcript	lincRNA	2.2241	2.94696	3.33816	3.13834	1.20379	2.69602	3.22916	2.23126	1.91338	2.06355	2.27031	3.09967	3.12353	5.164	3.11072	2.65571	1.86428	4.1117	4.51499
	ENSG00000275183	LENG9	leukocyte receptor cluster member 9 [Source:HGNC Symbol;Acc:HGNC:16306]	protein_coding	0.726103	0.835979	0.935366	0.84462	0.834729	1.3306	1.04031	1.20711	0.514845	0.646326	0.881007	0.627103	1.03761	0.710086	0.70859	0.517225	0.656901	0.835675	0.884784
	ENSG00000275185	AC130324.3	novel transcript, antisense to TEFM	antisense	0	0	0	0	0	0	0	0	0	0	0	0	0	0	0	0	0	0	0
	ENSG00000275186	AC018445.1	novel transcript, antisense to NFATC1	antisense	0.0229569	0	0	0	0	0	0	0	0	0	0	0	0	0	0	0.0918276	0	0	0
	ENSG00000275191	AC007497.1	novel transcript, sense intronic to RPGRIP1L	sense_intronic	0.307649	0.292666	0.502069	0.326366	0	0.436966	0.726747	0	0.251195	0.301011	0.624495	0.285568	0.607507	0.330706	0.151254	0.371894	0.101979	0.868641	0.154966
	ENSG00000275194	AC004467.1	family with sequence similarity 9, member C (FAM9C) pseudogene	unprocessed_pseudogene	0.0430318	0.04685	0.032171	0.046109	0	0	0	0.184436	0	0	0.0965129	0	0.172127	0.1874	0	0	0	0	0
	ENSG00000275197	AC092794.2	novel transcript, antisense to KRAS	antisense	0	0.142763	0.106199	0.0889231	0	0.261248	0.241388	0	0	0.199961	0	0.355692	0	0.109844	0	0	0	0	0.0772076
	ENSG00000275198	AL512791.2	novel transcript	lincRNA	0.167348	0.187992	0.1754	0.147869	0.158415	0.127648	0.157259	0.158465	0.112108	0.183193	0.152025	0.112967	0.172538	0.254936	0.184104	0.226331	0.18619	0.135938	0.216915
	ENSG00000275201	AC074140.1	novel zinc finger protein pseudogene	unprocessed_pseudogene	0	0	0	0	0	0	0	0	0	0	0	0	0	0	0	0	0	0	0
	ENSG00000275202	AL161421.1	novel transcript, antisense to FNDC3A	antisense	1.87163	1.89114	2.07675	2.19936	2.02104	1.73667	2.26297	2.92987	1.40792	1.89164	2.11171	1.45508	2.11524	1.90974	2.38916	1.94231	2.02651	2.02333	1.85558
	ENSG00000275206	AL353997.5	tumor necrosis factor receptor superfamily, member 13B (TNFRSF13B) pseudogene	unprocessed_pseudogene	0	0	0	0	0	0	0	0	0	0	0	0	0	0	0	0	0	0	0
	ENSG00000275207	MIR6740	microRNA 6740 [Source:HGNC Symbol;Acc:HGNC:50082]	miRNA	0	0	0.128224	0.492572	0	0	0	1.61586	0	0	0	0.354433	0	0	0	0	0	0	0.384671
	ENSG00000275208	MIR6745	microRNA 6745 [Source:HGNC Symbol;Acc:HGNC:50106]	miRNA	0.205324	0	0	0	0.821297	0	0	0	0	0	0	0	0	0	0	0	0	0	0
	ENSG00000275210	AC245884.11	novel transcript	processed_transcript	0	0	0	0	0	0	0	0	0	0	0	0	0	0	0	0	0	0	0
	ENSG00000275212	AC005186.1	novel transcript	lincRNA	0	0	0	0	0	0	0	0	0	0	0	0	0	0	0	0	0	0	0
	ENSG00000275213	RF00017		misc_RNA	0	0	0.0499631	0.0690534	0	0	0	0	0	0	0	0.276214	0	0	0	0	0	0	0.149889
	ENSG00000275215	RNA5-8SN2	RNA, 5.8S ribosomal N2 [Source:HGNC Symbol;Acc:HGNC:53521]	rRNA	0.745302	4.41793	1.21922	2.87364	0.908974	3.52486	1.48041	1.19341	0.307016	0	1.04082	0.261771	0.742509	14.1469	7.76439	1.02271	0	2.27501	1.13641
	ENSG00000275216	AL161431.1	novel transcript	lincRNA	0.00680871	0.00722837	0.00208697	0.0243593	0.00683473	0.0289135	0	0.0837522	0.00923402	0	0.00626091	0	0.0111661	0	0	0	0	0.013685	0
	ENSG00000275219	RF00004		snRNA	0	0	0	0	0	0	0	0	0	0	0	0	0	0	0	0	0	0	0
	ENSG00000275221	HIST1H2AK	histone cluster 1 H2A family member k [Source:HGNC Symbol;Acc:HGNC:4726]	protein_coding	0	0	0	0	0	0	0	0	0	0	0	0	0	0	0	0	0	0	0
	ENSG00000275222	RF00017		misc_RNA	0	0	0	0	0	0	0	0	0	0	0	0	0	0	0	0	0	0	0
	ENSG00000275223	AL121906.2	novel transcript	lincRNA	1.72859	1.6644	1.7153	1.30801	0.721333	1.01717	0.626564	0.420912	2.20899	2.02423	2.11447	1.32949	1.96411	1.79624	2.2299	2.01995	1.81996	1.25173	2.40486
	ENSG00000275226	LINC00547	long intergenic non-protein coding RNA 547 [Source:HGNC Symbol;Acc:HGNC:43682]	lincRNA	0	0	0	0	0	0	0	0	0	0	0	0	0	0	0	0	0	0	0
	ENSG00000275227	RF02271		misc_RNA	1.91256	1.66415	2.14343	1.71391	1.53672	1.08348	2.25251	1.34506	1.29761	1.86594	1.05578	1.32766	2.51058	3.07502	1.87522	2.30533	0.632156	2.30769	3.122
	ENSG00000275228	AC024257.5	novel transcript	lincRNA	0.135337	0.216436	0.122997	0.0893448	0.130954	0.0923307	0.0853118	0	0	0.424023	0.119959	0.226277	0.213943	0.34939	0	0.196452	0	0.131102	0.163721
	ENSG00000275229	RNU1-68P	RNA, U1 small nuclear 68, pseudogene [Source:HGNC Symbol;Acc:HGNC:48410]	snRNA	0.080434	0.105894	0.0727152	0	0	0	0	0	0.321736	0	0.218146	0	0	0.423575	0	0	0	0	0
	ENSG00000275230	RN7SL544P	RNA, 7SL, cytoplasmic 544, pseudogene [Source:HGNC Symbol;Acc:HGNC:46560]	misc_RNA	0	0	0	0	0	0	0	0	0	0	0	0	0	0	0	0	0	0	0
	ENSG00000275231	RF01965		misc_RNA	0	0	0	0	0	0	0	0	0	0	0	0	0	0	0	0	0	0	0
	ENSG00000275232	AC073578.2	novel transcript	lincRNA	0.109325	0.0308244	0.0228802	0.0759514	0	0	0	0.131172	0.202472	0	0.0686406	0.172634	0.122418	0	0	0.11241	0.123298	0	0
	ENSG00000275234	AC010503.4	novel transcript, antisense to DENND1C	antisense	0.086561	0.177901	0.197264	0.0291068	0.0505353	0.285044	0.263375	0	0.0682754	0.163631	0.138878	0.116427	0	0.179773	0	0.227433	0.0831542	0	0.18954
	ENSG00000275236	AC009120.5	novel transcript	lincRNA	0.10987	0.0690789	0.110153	0.0386677	0.119069	0.0335806	0.124111	0.0416876	0.0965208	0.115663	0.0872582	0.0548643	0.116716	0.127073	0.0581189	0.107174	0	0	0.11909
	ENSG00000275238	MIR4734	microRNA 4734 [Source:HGNC Symbol;Acc:HGNC:41572]	miRNA	1.07678	0.201032	0.519043	0.96325	0	0	0.647151	0.869484	2.6842	0.80413	0.909978	0	1.62291	0	0	0	0	2.98351	0
	ENSG00000275239	FAM242F	family with sequence similarity 242 member F [Source:HGNC Symbol;Acc:HGNC:53876]	lincRNA	0.0104571	0.0630649	0.00945362	0.0135494	0	0	0	0.0541976	0.0418285	0.150372	0.0283609	0	0	0	0	0	0.101888	0	0
	ENSG00000275243	TRBV16	T cell receptor beta variable 16 (gene/pseudogene) [Source:HGNC Symbol;Acc:HGNC:12191]	TR_V_gene	0	0	0	0	0	0	0	0	0	0	0	0	0	0	0	0	0	0	0
	ENSG00000275248	AL355810.1	novel transcript	lincRNA	0.107883	0.140639	0.131641	0.151941	0.251944	0.355273	0.164132	0.110261	0.0850968	0	0.230792	0.217668	0	0	0.15372	0.0944893	0.207283	0.126115	0
	ENSG00000275249	AC171558.3		protein_coding	0	0	0	0	0	0	0	0	0	0	0	0	0	0	0	0	0	0	0
	ENSG00000275250	AC093913.1	zinc finger protein 709 (ZNF709) pseudogene	processed_pseudogene	0	0	0	0	0	0	0	0	0	0	0	0	0	0	0	0	0	0	0
	ENSG00000275254	RF02121		misc_RNA	0	0	0	0	0	0	0	0	0	0	0	0	0	0	0	0	0	0	0
	ENSG00000275256	MRPS31P1	mitochondrial ribosomal protein S31 pseudogene 1 [Source:HGNC Symbol;Acc:HGNC:29763]	processed_pseudogene	0.179745	0.222475	0.150967	0.0776325	0	0	0.231125	0.31053	0.718981	0.574379	0	0	0	0.31552	0	0	0	0	0.221775
	ENSG00000275259	MIR6511A1	microRNA 6511a-1 [Source:HGNC Symbol;Acc:HGNC:50119]	miRNA	0	0	0	0	0	0	0	0	0	0	0	0	0	0	0	0	0	0	0
	ENSG00000275263	AC135048.3	novel transcript	lincRNA	1.15866	1.08493	1.42196	1.46217	2.54402	1.64422	1.10489	2.41229	0.429635	1.20129	2.23333	1.22107	0.865883	1.3198	0.5174	0.795093	0.174421	1.69794	0.927668
	ENSG00000275265	AC127002.1	novel transcript	lincRNA	0.0802775	0.115733	0	0.19096	0	0.215506	0	0.4013	0.206477	0.247425	0	0.176048	0	0	0.186492	0.114633	0	0	0
	ENSG00000275266	RF01972		misc_RNA	0	0	0	0	0	0	0	0	0	0	0	0	0	0	0	0	0	0	0
	ENSG00000275268	RF00066		snRNA	0.852834	0.975837	0.769663	1.27662	0	0	0.742632	1.99554	0.770057	0	1.56636	1.96972	0.93118	2.02761	0	1.7101	1.87574	1.14124	0
	ENSG00000275273	MIR6780A	microRNA 6780a [Source:HGNC Symbol;Acc:HGNC:50069]	miRNA	0	0	0.312247	0.311962	0	0	0	0	0	0	0.936742	0	0	0	1.24785	0	0	0	0
	ENSG00000275278	AC012150.2	novel transcript, antisense to FAR2	antisense	0	0	0	0	0	0	0	0	0	0	0	0	0	0	0	0	0	0	0
	ENSG00000275280	AC007274.3	testis specific protein, Y-linked 1 (TSPY1) pseudogene	processed_pseudogene	0	0	0	0	0	0	0	0	0	0	0	0	0	0	0	0	0	0	0
	ENSG00000275285	AL391095.2	novel transcript	lincRNA	0.76489	0.802681	0.76514	0.777781	0.551877	0.129703	0.479371	0.644062	1.36695	1.1913	1.01109	0.42382	0.450809	0.981619	1.1224	0.689922	0.908096	0.920838	0.804961
	ENSG00000275286	AC025253.1	novel transcript	lincRNA	0.309036	0.368979	0.194323	0.12022	0.38418	0.270871	0.166853	0.112088	0.346029	0.31099	0.175963	0.368793	0.313823	0.683337	0	0.192111	0.210719	0	0.240154
	ENSG00000275287	RF00017		misc_RNA	0	0	0	0	0	0	0	0	0	0	0	0	0	0	0	0	0	0	0
	ENSG00000275291	RF00003		snRNA	0.0804909	0.0756599	0	0	0	0.30264	0	0	0	0	0	0	0	0	0	0.321963	0	0	0
	ENSG00000275293	RF00017		misc_RNA	0	0	0	0	0	0	0	0	0	0	0	0	0	0	0	0	0	0	0
	ENSG00000275294	LINC02340	long intergenic non-protein coding RNA 2340 [Source:HGNC Symbol;Acc:HGNC:53260]	lincRNA	0.389329	0.408753	0.434801	0.700127	0.348316	0.446518	0.288801	0.388021	0.427809	0.256326	0.580132	0.583621	0.258661	0.619547	1.00464	0.522531	0.312623	0.824225	0.43547
	ENSG00000275295	AC073968.1	zinc finger protein 729 (ZNF729) pseudogene	processed_pseudogene	0	0	0	0.0333021	0	0	0	0	0	0	0	0	0	0	0.133208	0	0	0	0
	ENSG00000275296	AC241377.1	ubiquitin-conjugating enzyme E2D 4 (putative) (UBE2D4) pseudogene	processed_pseudogene	0	0	0	0	0	0	0	0	0	0	0	0	0	0	0	0	0	0	0
	ENSG00000275297	AL162731.1	novel transcript	processed_transcript	0.129202	0.0788025	0.180336	0.111569	0.149944	0.13215	0.170946	0.164054	0.10129	0.121378	0.206033	0.0863633	0.153105	0	0.0457432	0.11247	0.061682	0.150114	0.16403
	ENSG00000275302	CCL4	C-C motif chemokine ligand 4 [Source:HGNC Symbol;Acc:HGNC:10630]	protein_coding	0	0.166487	0.00743119	0.110716	0	0.0482555	0.0222936	0.0299527	0	0.0554027	0	0.0788405	0	0.365209	0.334069	0	0.197082	0	0
	ENSG00000275305	RNA5SP528	RNA, 5S ribosomal pseudogene 528 [Source:HGNC Symbol;Acc:HGNC:53797]	rRNA	0	0	0	0	0	0	0	0	0	0	0	0	0	0	0	0	0	0	0
	ENSG00000275307	RF01892		misc_RNA	0	0	0	0	0	0	0	0	0	0	0	0	0	0	0	0	0	0	0
	ENSG00000275310	AC006158.1	testis specific protein, Y-linked 1 (TSPY1) pse	processed_pseudogene	0	0	0	0	0	0	0	0	0	0	0	0	0	0	0	0	0	0	0
	ENSG00000275312	AL512324.1	ankyrin repeat domain 30B-like (ANKRD30BL) pseudogene	unprocessed_pseudogene	0	0	0	0	0	0	0	0	0	0	0	0	0	0	0	0	0	0	0
	ENSG00000275314	AC006924.1	nudix (nucleoside diphosphate linked moiety X)-type motif 19 (NUDT19) pseudogene	unprocessed_pseudogene	0	0	0	0	0	0	0	0	0	0	0	0	0	0	0	0	0	0	0
	ENSG00000275315	AC141273.3	nuclear pore complex interacting protein family, member B7 (NPIPB7) pseudogene	unprocessed_pseudogene	0.105157	0	0.0856162	0.140354	0	0	0	0	0	0	0.256849	0	0	0	0	0.42063	0	0.561414	0
	ENSG00000275318	AL136981.2	novel zinc finger protein pseudogene	unprocessed_pseudogene	1.96029	2.79974	2.27597	2.28882	1.08947	2.67181	1.85152	1.65842	2.23988	1.53376	2.42992	1.36413	2.16683	3.87566	4.04615	2.34498	3.11772	2.08656	2.54648
	ENSG00000275319	RF00017		misc_RNA	0	0	0	0	0	0	0	0	0	0	0	0	0	0	0	0	0	0	0
	ENSG00000275320	Z95327.2	tRNA methyltransferase 12 homolog (S. cerevisiae) (TRMT12) pseudogene	processed_pseudogene	0	0	0	0	0	0	0	0	0	0	0	0	0	0	0	0	0	0	0
	ENSG00000275322	AC103746.1	novel transcript	lincRNA	0.313326	0.145869	0.206049	0.10934	0.368243	0.129817	0.359846	0.107438	0.165837	0.298089	0.0281105	0.070699	0.350939	0.0545825	0.0748929	0.368283	0.100989	0.18433	0.230192
	ENSG00000275325	PDCD6IPP1	PDCD6IP pseudogene 1 [Source:HGNC Symbol;Acc:HGNC:49872]	transcribed_unprocessed_pseudogene	0.0699199	0.0571848	0.073492	0.0951896	0.0812976	0	0.0353083	0.189755	0.109837	0.0877461	0.0496481	0.124867	0.0885455	0.0964022	0.0661369	0	0.0445909	0	0.135519
	ENSG00000275327	AL354950.2	novel transcript, antisense to EBF3	antisense	0	0	0	0	0	0	0	0	0	0	0	0	0	0	0	0	0	0	0
	ENSG00000275328	SPDYE19P	speedy/RINGO cell cycle regulator family member E19, pseudogene [Source:HGNC Symbol;Acc:HGNC:51515]	unprocessed_pseudogene	0.187763	0.139828	0.133101	0.210509	0.14629	0.0687624	0.12707	0.170726	0	0.236841	0.0893387	0	0.238998	0.17347	0.476037	0.365765	0.0802385	0.195274	0.182894
	ENSG00000275329	AL138781.2	novel transcript	lincRNA	0.393007	0.493972	0.691452	0.367836	0.18865	0.425633	0.565335	0.429317	0.560725	0.519216	0.518436	0.30424	0.369844	0.503326	0.322287	0.45281	0.527711	0.415501	0.990586
	ENSG00000275332	AC103691.2	novel transcript, antisense to ANKDD1A	antisense	0.0528696	0.0923194	0.0245183	0.0979834	0.0802962	0.226456	0	0	0	0	0.0735548	0	0.131182	0.142822	0.391934	0	0	0	0
	ENSG00000275334	MIR5787	microRNA 5787 [Source:HGNC Symbol;Acc:HGNC:49930]	miRNA	2.33988	1.75862	1.52134	1.56471	0	1.78282	0.823647	0	3.41625	2.04688	0.579077	2.1846	3.09829	1.1244	1.54279	2.84499	2.08037	2.53147	3.1613
	ENSG00000275335	MIR8088	microRNA 8088 [Source:HGNC Symbol;Acc:HGNC:50167]	miRNA	0	0	0	0	0	0	0	0	0	0	0	0	0	0	0	0	0	0	0
	ENSG00000275337	RN7SL680P	RNA, 7SL, cytoplasmic 680, pseudogene [Source:HGNC Symbol;Acc:HGNC:46696]	misc_RNA	0	0	0	0	0	0	0	0	0	0	0	0	0	0	0	0	0	0	0
	ENSG00000275339	Z99129.1	mitogen-activated protein kinase 6 (MAPK6) pseudogene	processed_pseudogene	0.509741	1.18225	1.01324	1.33346	0.818077	0.961326	0.710597	0.716046	0.552629	0.220742	0.624495	0.471188	0.668258	2.42518	3.32759	0	1.12177	0.819004	1.70462
	ENSG00000275340	FGD5P1	FYVE, RhoGEF and PH domain containing 5 pseudogene 1 [Source:HGNC Symbol;Acc:HGNC:44498]	transcribed_unprocessed_pseudogene	0.00337026	0.00680516	0.00374497	0	0	0.0126719	0	0	0	0.0145487	0	0	0	0	0	0.013481	0	0	0.0112349
	ENSG00000275342	PRAG1	PEAK1 related, kinase-activating pseudokinase 1 [Source:HGNC Symbol;Acc:HGNC:25438]	protein_coding	7.00177	5.82304	6.33746	5.83651	6.28863	5.64857	5.41316	4.49281	6.4464	5.32589	6.38414	6.16609	8.44385	6.05305	5.98682	6.8282	6.26464	6.70034	7.2151
	ENSG00000275343	AC010999.1	novel transcript, sense intronic to ZNF280D	sense_intronic	0.363199	0.392545	0.912121	1.02746	0.214619	0.30264	0	1.69066	0.579919	0.694927	0.589801	0.988913	0.175315	0.572611	0.785682	0.482945	0	0.644587	2.14656
	ENSG00000275344	MIR6503	microRNA 6503 [Source:HGNC Symbol;Acc:HGNC:49968]	miRNA	0	0	0	0.17693	0	0	0	0.70772	0	0	0	0	0	0	0	0	0	0	0
	ENSG00000275345	AC091167.5	novel transcript	lincRNA	0.555027	0.356505	0.253064	0.533585	0.420923	0.118711	0.219373	0.442111	0.227474	0.40888	0.539818	0.290927	0.687675	0.898431	1.23274	0.884035	0	0.16856	0
	ENSG00000275348	AC096861.1	high mobility group nucleosome binding domain 1 (HMGN1) pseudogene	processed_pseudogene	0	0	0	0	0	0	0	0	0	0	0	0	0	0	0	0	0	0	0
	ENSG00000275350	AL513479.1	tubulin, beta 3 class III (TUBB3) pseudogene	processed_pseudogene	0	0	0.0181477	0	0	0	0	0	0	0	0.0544432	0	0	0	0	0	0	0	0
	ENSG00000275352	AC006335.3	testis specific protein, Y-linked 2 (TSPY2) pseudogene	unprocessed_pseudogene	0	0	0	0	0	0	0	0	0	0	0	0	0	0	0	0	0	0	0
	ENSG00000275355	RF00017		misc_RNA	0	0	0	0	0	0	0	0	0	0	0	0	0	0	0	0	0	0	0
	ENSG00000275356	C7orf77	chromosome 7 open reading frame 77 [Source:HGNC Symbol;Acc:HGNC:51256]	protein_coding	0.0342191	0	0.0317382	0	0.0519705	0	0	0	0	0	0.0952145	0	0.0849058	0	0	0	0	0	0
	ENSG00000275358	AL080312.2	novel transcript	lincRNA	0	0	0	0.122921	0	0	0	0.0966094	0	0	0	0.063573	0	0	0	0	0	0.331502	0
	ENSG00000275359	RF02179		misc_RNA	0	0	0	0	0	0	0	0	0	0	0	0	0	0	0	0	0	0	0
	ENSG00000275360	MIR6868	microRNA 6868 [Source:HGNC Symbol;Acc:HGNC:50096]	miRNA	0	0	0	0	0	0	0	0	0	0	0	0	0	0	0	0	0	0	0
	ENSG00000275361	AC245517.5	Ig Lambda chain V-IV region pseudogene	unprocessed_pseudogene	0	0	0	0	0	0	0	0	0	0	0	0	0	0	0	0	0	0	0
	ENSG00000275362	RF00017		misc_RNA	0	0	0	0	0	0	0	0	0	0	0	0	0	0	0	0	0	0	0
	ENSG00000275363	AC100757.3	M-phase phosphoprotein 10 (U3 small nucleolar ribonucleoprotein) (MPHOSPH10) pseudogene	unprocessed_pseudogene	0	0	0	0	0	0	0	0	0	0	0	0	0	0	0	0	0	0	0
	ENSG00000275367	AC092111.1	novel transcript	lincRNA	0.739609	0.701447	0.942826	0.719591	0.755832	0.61321	0.566594	0.598126	0.797346	0.620219	0.967428	0.918381	0.659701	0.976065	0.656997	0.745559	0.596293	0.704861	1.29446
	ENSG00000275371	AC012645.4	novel transcript, antisense to GDPD3	antisense	0.228108	0.182395	0.361637	0.397094	0.098308	0.277253	0.426961	0.229459	0.354182	0.0530529	0.3302	0.528477	0.214145	0.291433	0.239925	0.245797	0.107842	0.590517	0.32775
	ENSG00000275372	RF01984		misc_RNA	0	0	0	0	0	0	0	0	0	0	0	0	0	0	0	0	0	0	0
	ENSG00000275373	MIR6124	microRNA 6124 [Source:HGNC Symbol;Acc:HGNC:50200]	miRNA	0	0	0	0	0	0	0	0	0	0	0	0	0	0	0	0	0	0	0
	ENSG00000275374	AC113385.3	glucuronidase, beta (GUSB) pseudogene	unprocessed_pseudogene	0.0969991	0.247517	0.246448	0.122172	0.0465439	0.196898	0.0606433	0.0814778	0.125766	0.226061	0.213181	0.107232	0.0760401	0.413936	0.113593	0.139647	0.153173	0.186386	0.465519
	ENSG00000275377	MIR1299	microRNA 1299 [Source:HGNC Symbol;Acc:HGNC:35290]	miRNA	0	0	0.17457	0	0	0	0	0	0	0	0	0	0	0	0	0	0	0	0.523709
	ENSG00000275379	HIST1H3I	histone cluster 1 H3 family member i [Source:HGNC Symbol;Acc:HGNC:4771]	protein_coding	0.0846012	0.0342391	0.0367401	0.183096	0.0845943	0	0.11022	0.296175	0	0.136956	0	0.0974476	0	0	0	0.253811	0	0.338761	0
	ENSG00000275381	AC019206.1	Zinc finger protein 607 (ZNF607) pseudogene	processed_pseudogene	0.273461	0.135248	0.164224	0.199656	0.0818077	0.115359	0.213179	0	0.221052	0	0.0749394	0	0.668258	0.291021	0.798622	0.122725	0.134612	0	0.204555
	ENSG00000275383	AC126773.4	novel transcript	lincRNA	0.207294	0.196135	0.28384	0.219904	0.159959	0.241674	0.267963	0.100006	0.200675	0.110987	0.240727	0.302718	0.279996	0.243873	0.362503	0.188544	0.188006	0.114386	0.342829
	ENSG00000275385	CCL18	C-C motif chemokine ligand 18 [Source:HGNC Symbol;Acc:HGNC:10616]	protein_coding	0.0936639	0.0785338	0.0359423	0.0790936	0.124439	0.14038	0	0.130703	0.100874	0	0.0455966	0.0860078	0	0.132803	0	0.149343	0.0409521	0.0996641	0.0622303
	ENSG00000275386	AC105081.1	glutamic-oxaloacetic transaminase 1, soluble (GOT1)	unprocessed_pseudogene	0	0	0	0	0	0	0	0	0	0	0	0	0	0	0	0	0	0	0
	ENSG00000275387	AL049732.1	inter-alpha-trypsin inhibitor heavy chain family, member 6 (ITIH6) pseudogene	unprocessed_pseudogene	0	0	0	0	0	0	0	0	0	0	0	0	0	0	0	0	0	0	0
	ENSG00000275389	AC068790.9	novel transcript	lincRNA	0.288092	0.31722	0.272633	0.202988	0.220518	0.310957	0.207508	0.300245	0.364135	0.257843	0.258116	0.155236	0.200148	0.196116	0.209294	0.367569	0.503965	0.147178	0.352277
	ENSG00000275390	AL353626.1	novel transcript	lincRNA	0.0171441	0.16934	0.180748	0.153192	0.0685765	0.0967014	0.268051	0.120047	0	0.111024	0.188457	0.157992	0	0.243953	0.334728	0	0.225681	0	0.0857354
	ENSG00000275391	MIR6770-3	microRNA 6770-3 [Source:HGNC Symbol;Acc:HGNC:50034]	miRNA	0	0	0	0	0	0	0	0	0	0	0	0	0	0	0	0	0	0	0
	ENSG00000275392	AL445493.3	novel transcript, antisense to C4BPA	antisense	0.143984	0.168985	0.166017	0.357984	0	0.30835	0	0.510389	0	0.118006	0.13354	0.419822	0.357245	0.129648	0.35578	0.218692	0.119937	0.145944	0.36451
	ENSG00000275393	AC018695.6	novel transcript, sense intronic to C16orf74	sense_intronic	0	0.0263526	0.0680394	0.0284943	0	0	0.0848325	0.113977	0	0.10541	0.119286	0	0	0	0	0	0	0	0
	ENSG00000275395	FCGBP	Fc fragment of IgG binding protein [Source:HGNC Symbol;Acc:HGNC:13572]	protein_coding	0.685601	0.635155	0.745339	0.724768	0.662585	0.688452	0.73398	0.671517	0.597995	0.560242	0.516036	0.698366	0.749412	0.629824	0.798715	0.73241	0.662103	0.730475	0.986001
	ENSG00000275400	AC006001.4	translocase of outer mitochondrial membrane 20 homolog (yeast) (TOMM20) pseudogene	processed_pseudogene	0	0	0	0	0	0	0	0	0	0	0	0	0	0	0	0	0	0	0
	ENSG00000275401	AL391095.3	novel transcript	lincRNA	0.505578	0.279129	0.382661	0.391629	0.434603	0.0680939	0.125835	0.0845332	0.521927	0.234538	0.17694	0.333758	0.631133	0.257675	0.471409	0.434651	0.556209	0.676816	0.845209
	ENSG00000275405	RF00003		snRNA	0.0530004	0.0747372	0.241433	0	0.212002	0.298949	0	0	0	0	0.194203	0	0	0	0	0	0	0	0.530096
	ENSG00000275406	AL359742.1	signal peptidase complex subunit 3 homolog (S. cerevisiae) (SPCS3) pseudogene	unprocessed_pseudogene	0.021747	0	0.046492	0	0	0	0	0	0.0869879	0	0.0589801	0	0	0	0	0	0	0	0.0804961
	ENSG00000275409	AC026367.2	novel transcript	lincRNA	0.547441	1.25215	0.511917	1.32247	0.440105	1.59584	0.409589	0.770429	0.764487	0.407154	0.575936	1.37607	0.51358	1.45379	1.38098	0.471592	1.55181	1.76241	0.550226
	ENSG00000275410	HNF1B	HNF1 homeobox B [Source:HGNC Symbol;Acc:HGNC:11630]	protein_coding	0.0417087	0.0351502	0.0364253	0.0285023	0.00583164	0.0246701	0.0227946	0.0102086	0.0315152	0.0472066	0.0427363	0.0403062	0.085746	0.0207454	0.0284648	0.0437421	0.0479789	0.0350295	0.0437449
	ENSG00000275411	MIR6882	microRNA 6882 [Source:HGNC Symbol;Acc:HGNC:49928]	miRNA	0.430318	0	0.219535	0	0	0	0	0	0	0	0	0	1.72127	0	0	0	0	0	0.658604
	ENSG00000275413	AC002553.2	novel transcript, antisense to TTC19	antisense	1.04755	2.22651	1.33183	1.30031	0.945361	1.33308	2.0529	1.65491	0.425741	2.21075	1.15466	1.936	1.71607	4.67085	0.769066	1.10304	0.69136	0.841273	0.787937
	ENSG00000275414	RF02271		misc_RNA	0	0	0	0	0	0	0	0	0	0	0	0	0	0	0	0	0	0	0
	ENSG00000275417	AC068726.1	novel transcript, sense intronic to TEX9	sense_intronic	0	0	0	0	0	0	0	0	0	0	0	0	0	0	0	0	0	0	0
	ENSG00000275418	AC104971.3	novel transcript	lincRNA	0	0	0	0	0	0	0	0	0	0	0	0	0	0	0	0	0	0	0
	ENSG00000275419	AL357075.2	La ribonucleoprotein domain family, member 7 (LARP7) pseudogene	processed_pseudogene	0	0	0	0	0	0	0	0	0	0	0	0	0	0	0	0	0	0	0
	ENSG00000275423	AC092650.2	vomeronasal 1 receptor 4 (VN1R4) pseudogene	processed_pseudogene	0.0575252	0.0171402	0.0438969	0.0222012	0	0	0	0	0.104154	0	0.0353096	0.0888048	0.125947	0.068561	0	0	0	0	0.0963811
	ENSG00000275426	AC253576.2	novel transcript	sense_intronic	0.983866	0.838642	1.10281	1.29763	1.01907	1.52155	0.781044	1.78394	0.971865	0.388201	0.8786	1.38107	0.685541	0.852993	0.585198	1.25899	0.591828	1.44032	1.64878
	ENSG00000275427	AF067845.2	uncharacterized LOC286083 [Source:NCBI gene;Acc:286083]	lincRNA	0.0635021	0.0551908	0.0522173	0.073451	0.0342095	0.0482397	0.0445725	0.0598858	0.0924371	0.0553845	0.0835664	0.0262715	0.0931485	0.0608482	0.13915	0.0342132	0.0562907	0.0684966	0.0285129
	ENSG00000275429	MIR6862-1	microRNA 6862-1 [Source:HGNC Symbol;Acc:HGNC:50052]	miRNA	0	0	0	0	0	0	0	0	0	0	0	0	0	0	0	0	0	0	0
	ENSG00000275431	AC244100.2	novel transcript, antisense to CCL14	antisense	0.00219941	0.00391207	0.0038209	0.0117516	0.00879764	0	0.0114627	0.0154008	0	0	0	0.0101344	0	0.0156483	0.0214711	0	0	0	0
	ENSG00000275432	AC022149.2	yippee-like 5 (Drosophila) (YPEL5) pseudogene	processed_pseudogene	0	0	0	0	0	0	0	0	0	0	0	0	0	0	0	0	0	0	0
	ENSG00000275437	AL121832.3	novel transcript, sense intronic to CABLES2	sense_intronic	0.173701	0.152173	0.231557	0.172069	0.169143	0.145758	0.195894	0.0328994	0.215824	0.106493	0.146334	0.227316	0.168871	0.217283	0.183467	0.140968	0.13916	0.244594	0.352442
	ENSG00000275438	AL031008.1	novel transcript	lincRNA	0.863627	1.05442	1.13558	1.02668	0.706933	1.08749	1.08855	1.35003	1.21558	1.3526	1.35403	0.814345	1.04994	1.14311	0.78423	0.482052	0.634493	1.15811	0.964167
	ENSG00000275441	AC020765.2	novel transcript, antisense to CCDC101	antisense	0.111735	0.0656824	0.300954	0.141816	0	0	0.104862	0	0.326205	0.130299	0.2949	0.370842	0	0	0.19642	0.120736	0.132431	0	0.5031
	ENSG00000275443	AC012409.2	novel transcript	lincRNA	0	0	0.0201068	0.0564938	0	0	0.0603203	0	0	0	0	0	0	0	0.225975	0	0	0	0
	ENSG00000275445	AC092119.3	novel transcript, antisense to C16orf52	antisense	0.560862	0.381738	0.186586	0.524895	0.0596368	0.420477	0.0777025	0.208796	1.12801	0.289652	0.10926	0.618283	0.876874	0.424302	0.43664	0.17893	0.392522	0.835862	0.372795
	ENSG00000275448	AC027506.1	H3 histone, family 3B (H3.3B) (H3F3B) pseudogene	processed_pseudogene	0	0	0	0	0	0	0	0	0	0	0	0	0	0	0	0	0	0	0
	ENSG00000275449	MIR6859-3	microRNA 6859-3 [Source:HGNC Symbol;Acc:HGNC:50248]	miRNA	5.01494	7.13316	5.17152	7.3995	3.06779	7.20994	3.33092	7.16046	8.98022	1.65556	5.15208	7.6568	4.17661	15.4605	2.4957	3.83515	4.20662	12.2851	7.03157
	ENSG00000275450	AL845472.1	novel transcript	lincRNA	0.0449677	0.0694344	0.033396	0.10679	0.0333989	0.109892	0	0.116934	0.0752057	0.0901202	0.0305949	0.166719	0.0545648	0.0594064	0.0543411	0.0167013	0.0183189	0.0891647	0.0695931
	ENSG00000275451	MIR6085	microRNA 6085 [Source:HGNC Symbol;Acc:HGNC:50002]	miRNA	0	0	0	0	0	0	0	0	0	0	0	0	0	0	0	0	0	0	0
	ENSG00000275453	MIR548O2	microRNA 548o-2 [Source:HGNC Symbol;Acc:HGNC:41882]	miRNA	0	0.175099	0	0	0	0.700395	0	0	0	0	0	0	0	0	0	0	0	0	0
	ENSG00000275454	AC105020.6	novel transcript, antisense to IMP3	antisense	0.217656	0.373531	0.217023	0.273028	0.171413	0.443142	0.148893	0.35008	0.154391	0.370019	0.287873	0.329096	0.37339	0.304891	0.0697236	0.171432	0.376073	0.343215	0.214303
	ENSG00000275455	MIR7852	microRNA 7852 [Source:HGNC Symbol;Acc:HGNC:50201]	miRNA	0	0	0	0	0	0	0	0	0	0	0	0	0	0	0	0	0	0	0
	ENSG00000275457	AL117332.1	novel transcript, antisense to XRN2	antisense	1.95791	1.4182	1.88853	2.26733	1.9633	1.30875	2.32549	2.31208	1.92909	1.44479	1.24258	2.63169	2.33273	1.33335	1.48102	1.60651	1.58591	2.64453	2.09753
	ENSG00000275458	MIR6809	microRNA 6809 [Source:HGNC Symbol;Acc:HGNC:49926]	miRNA	0	0.123298	0	0	0	0	0	0	0	0	0	0	0	0	0	0	0.49319	0	0
	ENSG00000275460	RF00017		misc_RNA	0	0	0	0	0	0	0	0	0	0	0	0	0	0	0	0	0	0	0
	ENSG00000275461	AC084768.2	ring finger protein 175 (RNF175) pseudogene	unprocessed_pseudogene	0	0	0	0	0	0	0	0	0	0	0	0	0	0	0	0	0	0	0
	ENSG00000275464	FP565260.1	periodic tryptophan protein 2 homolog [Source:NCBI gene;Acc:102724159]	protein_coding	2.01577	1.99703	2.12112	2.0324	2.2952	2.30906	2.28719	2.2551	1.74044	2.23981	1.91553	1.56755	1.98603	1.57328	2.2362	2.04141	1.86595	2.07075	2.16063
	ENSG00000275465	AL449403.2	uncharacterized LOC158434 [Source:NCBI gene;Acc:158434]	lincRNA	0	0.00552556	0.0103569	0	0	0	0	0	0	0	0	0	0	0.0221022	0	0	0	0	0.0310707
	ENSG00000275467	AC083806.3	novel transcript	lincRNA	0	0.0269383	0.101843	0	0	0.107753	0	0	0	0	0.209995	0	0	0	0	0	0	0	0.0955338
	ENSG00000275468	AC004678.1	novel pseudogene	processed_pseudogene	0.172995	0.109307	0.0858998	0.114173	0	0.0527746	0.0487627	0	0.15169	0	0.0685667	0	0.428002	0.199705	0.456693	0.112289	0.184747	0	0.14037
	ENSG00000275469	MIR6130	microRNA 6130 [Source:HGNC Symbol;Acc:HGNC:50156]	miRNA	0	0	0	0	0	0	0	0	0	0	0	0	0	0	0	0	0	0	0
	ENSG00000275475	IGHV3-54	immunoglobulin heavy variable 3-54 (pseudogene) [Source:HGNC Symbol;Acc:HGNC:5611]	IG_V_pseudogene	0	0	0	0	0	0	0	0	0	0	0	0	0	0	0	0	0	0	0
	ENSG00000275476	AC009318.4	novel transcript, antisense to FAR2	antisense	0.661019	0.818185	0.883516	1.00888	0.572317	0.30264	1.11853	0.125234	0.483266	0.463285	0.458734	0.906504	1.05189	2.03595	1.57136	0.536606	0.470865	1.43241	1.07328
	ENSG00000275479	AC087741.2	novel transcript	lincRNA	1.04799	1.95795	2.30083	3.46459	0.808564	3.70558	1.58025	0.70772	0.546203	1.63631	2.03687	7.21849	1.32098	2.15728	1.48001	1.51622	0.332617	4.45214	3.28536
	ENSG00000275480	AC131055.2	coiled-coil domain containing 144 family, N-terminal like (CCDC144NL) pseudogene	unprocessed_pseudogene	0	0	0	0	0	0	0	0	0	0	0	0	0	0	0	0	0	0	0
	ENSG00000275481	AC025031.4	novel transcript	lincRNA	0.0777868	0.0585373	0.121545	0.0817072	0.0637755	0.10492	0.124642	0.0930356	0.0287212	0.0172085	0.107105	0.134687	0.138923	0.0945307	0.0778236	0.079728	0.0174901	0.0212826	0.132889
	ENSG00000275484	AP003419.3	novel transcript	lincRNA	0.184431	0.151954	0.534944	0.773484	0.1345	0.379324	0.613354	1.05953	0.181715	0.108876	0.739247	0.464808	0.219737	0.119617	0.492381	0.201772	0	1.07722	0.252231
	ENSG00000275485	AL512652.1	novel transcript, sense intronic to N6AMT2	sense_intronic	0.237675	0.197225	0.261246	0.222576	0.139073	0.294166	0.181202	0.121728	0.375788	0	0.254794	0.320408	0.227208	0.494736	0.169707	0.208632	0	0.278461	0.347743
	ENSG00000275488	AC023509.5	zinc finger protein 337 (ZNF337) pseudogene	processed_pseudogene	0	0.0177231	0.0629768	0.018855	0	0	0.0561345	0.0754199	0	0	0.0789325	0	0	0	0	0	0.0708923	0	0.0538635
	ENSG00000275489	C17orf98	chromosome 17 open reading frame 98 [Source:HGNC Symbol;Acc:HGNC:34492]	protein_coding	0.076376	0.0715562	0.0229261	0	0	0	0	0	0.222975	0	0	0	0	0.195703	0	0.0825286	0.0905223	0	0.0687783
	ENSG00000275490	AC233263.2	striatin, calmodulin binding protein (STRN) pseudogene	unprocessed_pseudogene	0	0	0	0	0	0	0	0	0	0	0	0	0	0	0	0	0	0	0
	ENSG00000275491	LINC01730	long intergenic non-protein coding RNA 1730 [Source:HGNC Symbol;Acc:HGNC:52518]	lincRNA	0.427679	0.47773	0.231194	0.370837	0.371191	0.756061	0.322424	0.216597	0.445774	0.600951	0.113343	0.0950201	0.336904	0.146719	1.00657	0.556848	0.407189	0.165161	0.257817
	ENSG00000275493	AL591926.2	family with sequence similarity 27, member E4 (FAM27E4) pseudogene	processed_pseudogene	0.0254899	0.265241	0.0442821	0.0446216	0.10196	0	0.132846	0.178487	0	0	0	0	0	0.72542	0	0	0.335543	0	0
	ENSG00000275494	AC133552.5	novel transcript	sense_intronic	6.54849	4.96029	6.82351	7.48485	5.7296	6.51865	7.55009	7.29455	7.47705	5.27051	6.97821	10.1252	7.12684	4.51655	3.65474	5.86046	3.53545	8.86488	5.94224
	ENSG00000275496	CU633906.1	uncharacterized LOC102724701 [Source:NCBI gene;Acc:102724701]	lincRNA	0.409508	0.323558	0.464302	0.212964	0.446986	0.306636	0.393507	0.232628	0.473325	0.352051	0.53119	0.208744	0.355259	0.257854	0.265352	0.362461	0.37769	0.145133	0.468208
	ENSG00000275497	AC009237.17	tripartite motif containing 64C (TRIM64C) pseudogene	unprocessed_pseudogene	0	0	0	0	0	0	0	0	0	0	0	0	0	0	0	0	0	0	0
	ENSG00000275502	RF02091		misc_RNA	0	0	0	0	0	0	0	0	0	0	0	0	0	0	0	0	0	0	0
	ENSG00000275503	AL355994.5	tumor necrosis factor receptor superfamily, member 13B (TNFRSF13B) pseudogene	processed_pseudogene	0	0	0	0	0	0	0	0	0	0	0	0	0	0	0	0	0	0	0
	ENSG00000275504	RF00066		snRNA	0	0	0	0	0	0	0	0	0	0	0	0	0	0	0	0	0	0	0
	ENSG00000275506	AC010378.1	histone cluster 3, H3 (HIST3H3) pseudogene	processed_pseudogene	0.135273	0.166999	0.218757	0.0961538	0.38418	0	0	0	0	0.155495	0.175963	0	0.156911	0.512503	0	0	0	0.384615	0.480308
	ENSG00000275508	AL109620.1	zinc finger, MYM-type 1 (ZMYM1) pseudogene	processed_pseudogene	0	0	0	0	0	0	0	0	0	0	0	0	0	0	0	0	0	0	0
	ENSG00000275512	AC007998.4	novel transcript	lincRNA	0.00514786	0	0	0.0060071	0	0	0	0.0240284	0	0	0	0	0	0	0	0.0205914	0	0	0
	ENSG00000275515	AC012676.2	cytochrome c oxidase subunit VIIc (COX7C) pseudogene	processed_pseudogene	0	0.31526	0.0570775	0.195857	0	0.263589	0	0.327225	0	0	0.171232	0	0	0.997452	0.456202	0	0	0	0
	ENSG00000275516	AC100791.3	novel transcript, antisense to TBC1D16	antisense	0.125577	0.111426	0	0.0946247	0	0.445706	0	0	0	0	0	0.121367	0.344254	0	0.257132	0.158055	0	0	0
	ENSG00000275518	MIR6718	microRNA 6718 [Source:HGNC Symbol;Acc:HGNC:50195]	miRNA	0.162994	0	0	0	0	0	0	0	0	0	0	0	0	0	0	0.651976	0	0	0
	ENSG00000275519	MIR6804	microRNA 6804 [Source:HGNC Symbol;Acc:HGNC:50253]	miRNA	0.590358	0.774388	0.747387	0.459208	0	1.44199	0.666185	0	0.690786	1.65556	0.936742	0.588985	1.67065	0	1.24785	0	0	0	0.639233
	ENSG00000275520	FAM236A	family with sequence similarity 235 member A [Source:HGNC Symbol;Acc:HGNC:44268]	protein_coding	0.106593	0.0997452	0.0324735	0.179926	0	0	0.0974206	0	0.202036	0	0	0.172262	0	0.398981	0.547443	0.224336	0	0	0
	ENSG00000275523	MIR6508	microRNA 6508 [Source:HGNC Symbol;Acc:HGNC:50217]	miRNA	0.217325	0	0	0	0	0	0	0	0	0	0	0	0	0	0	0.869301	0	0	0
	ENSG00000275524	SNORD115-26	small nucleolar RNA, C/D box 115-26 [Source:HGNC Symbol;Acc:HGNC:33045]	snoRNA	0	0	0	0	0	0	0	0	0	0	0	0	0	0	0	0	0	0	0
	ENSG00000275527	AC100835.2	novel transcript	lincRNA	0	0	0	0	0	0	0	0	0	0	0	0	0	0	0	0	0	0	0
	ENSG00000275529	SNORD116-4	small nucleolar RNA, C/D box 116-4 [Source:HGNC Symbol;Acc:HGNC:33070]	snoRNA	0	0	0	0	0	0	0	0	0	0	0	0	0	0	0	0	0	0	0
	ENSG00000275532	AC006449.2	novel transcript, antisense to MLLT6	antisense	1.87749	2.46294	1.79486	2.05468	2.28927	3.32904	1.95743	1.50281	1.6431	2.08478	1.63834	2.06024	1.75315	2.67219	2.79354	1.82446	1.76574	1.86214	1.7888
	ENSG00000275538	RNVU1-19	RNA, variant U1 small nuclear 19 [Source:HGNC Symbol;Acc:HGNC:48324]	snRNA	0.0703195	0.575249	0.153992	0.270983	0	0.880736	0.271261	0.364454	0.281278	0.33706	0.190714	0.719479	0	0.740623	0	0	0.342575	0	0
