## Supplementary material for "Encephalitic alphavirus infection reduces neurite outgrowth and downregulates Rho GTPase pathways in human iPSC-derived neurospheres": File S03 - RNAseq + LC-MS (Unprocessed).xlsx (part 12 of 16)

### Sheet: RNAseq (continued)
	Normalized Gene Counts
	ENSG00000275540	AC011477.7	ubiquitin specific peptidase 6 (Tre-2 oncogene) (USP6) pseudogene	unprocessed_pseudogene	0.100524	0.069554	0.0681688	0.0509895	0.0965785	0.034047	0.0314587	0	0.0326205	0.0390897	0.0221175	0	0.236675	0.0858917	0.0589261	0.0362209	0.119188	0.145032	0.15093
	ENSG00000275542	AC027601.3	novel transcript	lincRNA	1.89075	2.45949	2.3336	2.47988	1.16122	2.31172	1.95798	1.43491	2.30714	2.10116	1.62688	3.85559	2.45509	3.40192	2.16719	1.63955	2.02315	2.46184	3.41594
	ENSG00000275547	AC010632.3	novel zinc finger pseudogene	unprocessed_pseudogene	0	0	0	0	0	0	0	0	0	0	0	0	0	0	0	0	0	0	0
	ENSG00000275549	STPG3-AS1	STPG3 antisense RNA 1 [Source:HGNC Symbol;Acc:HGNC:51176]	antisense	0.536891	0.381103	0.670933	0.779475	0.490557	0.634102	0.745688	0.85875	0.662765	0.529468	0.449372	0.824094	0.534292	0.327206	0.698384	0.459948	0.0336332	0.73667	0.817738
	ENSG00000275550	AL096712.1	immediate early response 3 interacting protein 1 (IER3IP1) pseudogene	processed_pseudogene	0.287957	0.351333	0	0.425507	0.437337	0.30835	0	0.382792	0	0.708039	0	0.251893	0.71449	0.388943	1.06734	0	0	0	0
	ENSG00000275552	AC243965.2	novel transcript, antisense ABHD4	antisense	0.232963	0.181644	0.214498	0.17342	0.0911186	0.128489	0.169601	0.387378	0.211038	0.0632225	0.26233	0.0749737	0.297726	0.277838	0.127074	0.331968	0.257028	0.104254	0.211562
	ENSG00000275553	ELOA3C	elongin A3 family member C [Source:HGNC Symbol;Acc:HGNC:52410]	protein_coding	0	0	0.011896	0	0	0	0	0	0	0	0	0	0	0	0	0	0	0	0.0356879
	ENSG00000275557	AC242842.1	novel transcript	processed_transcript	3.76342	3.07259	2.31269	2.87588	6.45585	4.49694	2.3309	2.85938	4.72887	2.51853	2.56504	4.39038	1.65196	2.07524	1.13898	2.21701	3.19967	3.11478	2.04211
	ENSG00000275558	RN7SKP175	RNA, 7SK small nuclear pseudogene 175 [Source:HGNC Symbol;Acc:HGNC:45899]	misc_RNA	0	0	0	0	0	0	0	0	0	0	0	0	0	0	0	0	0	0	0
	ENSG00000275559	RF02110		misc_RNA	0	0	0	0	0	0	0	0	0	0	0	0	0	0	0	0	0	0	0
	ENSG00000275560	AC008115.3	novel transcript	sense_intronic	0.803993	0.733308	1.40112	1.1218	0.443311	0.714428	1.23772	0.997769	0.684495	0.717712	0.986224	1.16724	1.13811	0.563224	0.927362	0.950056	0.93787	1.39484	1.97941
	ENSG00000275562	AC104763.3	septin 7 (SEPT7) pseudogene	unprocessed_pseudogene	0.0459563	0.0227707	0.024434	0.0835685	0	0	0.0733019	0.196971	0	0.0910827	0	0	0.183825	0	0.137304	0	0	0	0
	ENSG00000275563	AL929601.3	uncharacterized LOC100508046 [Source:NCBI gene;Acc:100508046]	antisense	0	0	0	0	0	0	0	0	0	0	0	0	0	0	0	0	0	0	0
	ENSG00000275567	AC008250.2	novel transcript, sense intronic to ABCC9	sense_intronic	0	0	0	0	0	0	0	0	0	0	0	0	0	0	0	0	0	0	0
	ENSG00000275569	AL355073.2	novel transcript	antisense	0.195072	0.45168	0.325755	0.541778	0.499365	0.352083	0.243989	0.109271	0	0.505288	0.34308	0.503334	0	0.333081	0.304681	0.280923	0.616267	1.24983	0.390196
	ENSG00000275572	GRIFIN	galectin-related inter-fiber protein [Source:HGNC Symbol;Acc:HGNC:4577]	protein_coding	0.10842	0.128683	0.356102	0.220809	0.079927	0.112707	0.312418	0.0699585	0.0539925	0.1941	0.256258	0.138107	0	0.142166	0.195066	0.299759	0.0657587	0.480106	0.499631
	ENSG00000275576	AL049539.1	novel transcript, sense intronic to TM9SF4	sense_intronic	0.377298	0.528553	0.361478	0.456604	0.378739	0.427256	0.592164	0.663005	0.511693	0.245268	0.208165	0.523542	0.618758	0.943124	0.184866	0	0.498563	0.455002	0.284104
	ENSG00000275578	AC007742.2	ubiquitin specific peptidase 9, Y-linked (USP9Y) pseudogene	unprocessed_pseudogene	0	0	0	0	0	0	0	0	0	0	0	0	0	0	0	0	0	0	0
	ENSG00000275580	AC022306.2	novel transcript, sense intronic to GALK2	lincRNA	1.40036	1.26586	1.68482	1.58812	1.82708	2.34908	1.75041	1.59921	2.17806	1.044	1.62446	2.66181	0.790135	1.05141	0.262299	0.806153	0.618965	1.82915	1.67959
	ENSG00000275582	AL031670.1	novel transcript, antisense to PANK2	antisense	1.76288	1.80181	1.59006	1.75795	1.24729	1.39241	1.55742	1.18271	1.05322	1.26209	1.52343	0.957871	2.80189	3.69758	4.05877	1.94911	0.855158	0.832471	1.68933
	ENSG00000275585	AC241377.2	phosphodiesterase 4D interacting protein pseudogene [Source:NCBI gene;Acc:101929798]	transcribed_unprocessed_pseudogene	0.00893711	0.0546293	0.0110269	0.0364047	0	0.0373117	0	0.0926391	0.0357484	0	0	0	0	0.0941279	0	0	0.0870777	0.0529797	0.0330806
	ENSG00000275586	RF00017		misc_RNA	0.101264	0.0531692	0.0933298	0	0	0	0	0	0	0	0.118399	0	0.21116	0	0	0.193896	0.212677	0	0.161591
	ENSG00000275588	RN7SL341P	RNA, 7SL, cytoplasmic 341, pseudogene [Source:HGNC Symbol;Acc:HGNC:46357]	misc_RNA	0	0	0	0	0	0	0	0	0	0	0	0	0	0	0	0	0	0	0
	ENSG00000275589	RF01905		misc_RNA	0	0	0	0	0	0	0	0	0	0	0	0	0	0	0	0	0	0	0
	ENSG00000275591	XKR5	XK related 5 [Source:HGNC Symbol;Acc:HGNC:20782]	protein_coding	0.213255	0.230064	0.176471	0.195556	0.17277	0.136431	0.162077	0.205662	0.168062	0.234957	0.177257	0.238825	0.304841	0.344181	0.185528	0.207347	0.204687	0.15221	0.19008
	ENSG00000275592	VN1R7P	vomeronasal 1 receptor 7 pseudogene [Source:HGNC Symbol;Acc:HGNC:8496]	processed_pseudogene	0	0	0	0	0	0	0	0	0	0	0	0	0	0	0	0	0	0	0
	ENSG00000275597	AC108479.2	anaphase promoting complex subunit 1 (ANAPC1) pseudogene	unprocessed_pseudogene	0.0216964	0	0	0	0	0	0	0	0	0	0	0	0	0	0	0.0867855	0	0	0
	ENSG00000275598	AP000484.1	zinc finger pseudogene	processed_pseudogene	0	0.0237724	0.0120609	0	0	0	0.0361826	0	0	0	0	0	0	0.0493946	0	0	0.0456949	0	0
	ENSG00000275601	AC011330.2	novel transcript, sense intronic to CATSPER2	sense_intronic	0.301627	0.209708	0.324605	0.138404	0.602285	0.0772089	0.499376	0.191697	0	0.177289	0.200625	0.25229	0.357808	0.584334	0	0.246416	0	0.10963	0.273813
	ENSG00000275607	AC135507.2	WD repeat domain 53 (WDR53) pseudogene	processed_pseudogene	0.0421991	0	0	0	0	0	0	0	0	0	0	0	0	0	0	0.168796	0	0	0
	ENSG00000275609	AP000346.3	solute carrier family 5 (sodium/glucose cotransporter), member 1 (SLC5A1) pseudogene	processed_pseudogene	0.138702	0.30912	0.485885	0	0.331126	0.700395	0.215717	0	0.223683	0.536087	0	0	0	0	0	0	0	0	1.24194
	ENSG00000275610	DUX4L21	double homeobox 4 like 21 [Source:HGNC Symbol;Acc:HGNC:50802]	unprocessed_pseudogene	0	0	0	0	0	0	0	0	0	0	0	0	0	0	0	0	0	0	0
	ENSG00000275612	AC104237.2	novel transcript, sense intronic to OVCH2	sense_intronic	0.0320553	0	0	0	0	0	0	0	0	0	0	0	0.128221	0	0	0	0	0	0
	ENSG00000275613	AC243830.1	novel transcript	lincRNA	0	0	0	0	0	0	0	0	0	0	0	0	0	0	0	0	0	0	0
	ENSG00000275614	AL627230.3	family with sequence similarity 27, member E (FAM27E) pseudogene	unprocessed_pseudogene	0.158457	0	0	0.162636	0.362169	0	0	0	0	0	0	0.208599	0	0	0.441946	0.271657	0	0	0
	ENSG00000275616	RF00004		snRNA	0	0	0	0	0	0	0	0	0	0	0	0	0	0	0	0	0	0	0
	ENSG00000275620	FLJ16779	uncharacterized LOC100192386 [Source:NCBI gene;Acc:100192386]	antisense	0.867149	0.834237	0.984522	1.16486	0.823914	0.751012	0.919297	1.07576	0.793346	0.722222	0.975743	1.13263	1.0114	1.18211	1.36646	0.839938	0.681607	1.08461	1.05853
	ENSG00000275625	RF02123		misc_RNA	0	0	0	0	0	0	0	0	0	0	0	0	0	0	0	0	0	0	0
	ENSG00000275628	AL590491.1	uncharacterized LOC107987066 [Source:NCBI gene;Acc:107987066]	transcribed_processed_pseudogene	0	0	0	0	0	0	0	0	0	0	0	0	0	0	0	0	0	0	0
	ENSG00000275630	AC004816.2	novel transcript	lincRNA	0.198943	0.444566	0.550492	0.202968	0.612117	0.345265	0.478527	0.214309	0	0.594603	0.560726	0	0	0.435507	0.597561	0.183655	0.402888	0	0.612224
	ENSG00000275631	RF00003		snRNA	0	0	0	0	0	0	0	0	0	0	0	0	0	0	0	0	0	0	0
	ENSG00000275632	AL035461.2	novel transcript	lincRNA	0.661765	0.614543	0.502059	1.06116	0.663516	0.561385	0.60516	0.348457	0.627508	0.751954	0.486248	1.75796	0.758805	0.708115	0.809672	0.59723	0.436718	1.32854	0.41477
	ENSG00000275634	RF02160		misc_RNA	0	0	0	0	0	0	0	0	0	0	0	0	0	0	0	0	0	0	0
	ENSG00000275635	RF00066		snRNA	2.56235	4.0303	1.49984	2.02824	3.47683	7.35414	3.77505	3.04319	2.34867	2.81445	0	1.33503	0.946699	3.0921	1.41423	3.47721	2.8605	2.32051	0.724464
	ENSG00000275636	AC021755.3	novel transcript	lincRNA	0.116921	0.0940955	0.25334	0.140013	0.228739	0	0.0993433	0.133473	0	0	0.279379	0.0878311	0.124566	0	0.186083	0.114382	0.376382	0.152665	0.381297
	ENSG00000275638	AC011939.3	novel transcript, antisense to SLC24A1	antisense	0	0	0	0	0	0	0	0	0	0	0	0	0	0	0	0	0	0	0
	ENSG00000275640	MIR6793	microRNA 6793 [Source:HGNC Symbol;Acc:HGNC:50251]	miRNA	0	0.245405	0.479371	0	0	0	1.43811	0	0	0	0	0	0	0.981619	0	0	0	0	0
	ENSG00000275642	RF00017		misc_RNA	0	0	0.113343	0	0	0	0	0	0	0	0.340028	0	0	0	0	0	0	0	0
	ENSG00000275643	RBM22P6	RNA binding motif protein 22 pseudogene 6 [Source:HGNC Symbol;Acc:HGNC:39699]	processed_pseudogene	0	0	0	0	0	0	0	0	0	0	0	0	0	0	0	0	0	0	0
	ENSG00000275645	AC068338.3	novel transcript, antisense to NEIL1	antisense	0.646165	0.575367	1.4003	0.846801	0.582244	1.2902	0.866996	1.01925	0.449507	0.134663	0.838138	1.62887	0.679449	0.739737	0.405998	0.873461	0.136866	0.333088	2.49576
	ENSG00000275646	RF02174		misc_RNA	0	0	0	0	0	0	0	0	0	0	0	0	0	0	0	0	0	0	0
	ENSG00000275647	AC093783.1	zinc finger protein 93 (ZNF93) pseudogene	processed_pseudogene	0.0885334	0.179531	0.0322687	0.0608677	0.211357	0	0	0	0.142776	0.342183	0.0968062	0.243471	0	0.375939	0	0	0	0	0
	ENSG00000275649	AL445584.2	novel transcript	lincRNA	0	0	0.0235216	0.0325089	0	0	0	0	0	0	0	0.130036	0	0	0	0	0	0	0.0705647
	ENSG00000275651	MIR6851	microRNA 6851 [Source:HGNC Symbol;Acc:HGNC:50083]	miRNA	0	0	0.216258	0	0	0	0	0	0	0	0	0	0	0	0	0	0	0	0.648774
	ENSG00000275652	MIR6796	microRNA 6796 [Source:HGNC Symbol;Acc:HGNC:50186]	miRNA	0.897435	0.729412	1.02739	0.684304	0	0	0	0	0	0	3.08218	0	2.74848	1.9949	2.73721	0.841259	0.922743	0	0
	ENSG00000275654	AC138894.4	phospholipase A2, group X (PLA2G10) pseudogene	unprocessed_pseudogene	0	0	0	0	0	0	0	0	0	0	0	0	0	0	0	0	0	0	0
	ENSG00000275655	RN7SL313P	RNA, 7SL, cytoplasmic 313, pseudogene [Source:HGNC Symbol;Acc:HGNC:46329]	misc_RNA	0	0.146586	0	0	0	0	0	0	0	0.586345	0	0	0	0	0	0	0	0	0
	ENSG00000275656	RF02171		misc_RNA	0	0.162529	0	0.113781	0	0	0	0	0	0	0	0.455125	0	0	0	0	0.650115	0	0
	ENSG00000275661	RF01974		misc_RNA	0	0	0	0	0	0	0	0	0	0	0	0	0	0	0	0	0	0	0
	ENSG00000275662	SNORD112	small nucleolar RNA, C/D box 112 [Source:HGNC Symbol;Acc:HGNC:32777]	snoRNA	0.368844	0	0	0	0	0	0	0	0	0	0	0	1.47538	0	0	0	0	0	0
	ENSG00000275663	HIST1H4G	histone cluster 1 H4 family member g [Source:HGNC Symbol;Acc:HGNC:4792]	protein_coding	0	0	0	0	0	0	0	0	0	0	0	0	0	0	0	0	0	0	0
	ENSG00000275664	RF01518		misc_RNA	0.130482	0	0	0	0	0	0	0	0.521927	0	0	0	0	0	0	0	0	0	0
	ENSG00000275665	AC006449.3	novel transcript, antisense to MLLT6	antisense	0.102417	0.193921	0.21895	0.244225	0.308777	0.174166	0.0804628	0.108106	0	0.499903	0.113141	0.142277	0.100892	0	0.602868	0	0.101616	0.123651	0.463246
	ENSG00000275666	RF01946		misc_RNA	0	0	0	0	0	0	0	0	0	0	0	0	0	0	0	0	0	0	0
	ENSG00000275667	MIR6839	microRNA 6839 [Source:HGNC Symbol;Acc:HGNC:49953]	miRNA	0	0	0	0	0	0	0	0	0	0	0	0	0	0	0	0	0	0	0
	ENSG00000275669	MIR6744	microRNA 6744 [Source:HGNC Symbol;Acc:HGNC:50051]	miRNA	0	0	0	0	0	0	0	0	0	0	0	0	0	0	0	0	0	0	0
	ENSG00000275670	MIR8076	microRNA 8076 [Source:HGNC Symbol;Acc:HGNC:49997]	miRNA	0	0.169545	0	0	0	0	0	0	0	0.678182	0	0	0	0	0	0	0	0	0
	ENSG00000275672	AC025580.3	GATM antisense RNA 1	antisense	0.0264657	0.00988222	0.0180594	0.0664595	0	0	0.0318122	0	0.0659739	0.0395289	0.022366	0	0.039889	0	0.119176	0	0	0.146662	0
	ENSG00000275674	AC091167.6	novel protein	protein_coding	0.142383	0.083355	0.141037	0.147645	0.0671202	0.0946479	0.0874528	0.117498	0.0906823	0	0	0.309274	0.109656	0.238772	0.16381	0.302074	0	0	0.335659
	ENSG00000275675	AL161931.1	immunoglobulin lambda variable 4-3 (IGLV4-3) pseudogene	unprocessed_pseudogene	0.199072	0.219702	0.176699	0	0.141334	0.398599	0	0	0	0.228817	0	0	0.230902	0.25139	0	0.424049	0	0	0.530096
	ENSG00000275676	BX005040.1	novel transcript	lincRNA	0.00771942	0	0	0	0.0308777	0	0	0	0	0	0	0	0	0	0	0	0	0	0
	ENSG00000275678	AL133320.1	novel transcript, sense intronic to C1orf141	sense_intronic	0	0.00521127	0.00642015	0.00851424	0	0.0208451	0.0192604	0	0	0	0	0.0340569	0	0	0	0	0	0	0
	ENSG00000275680	RF00017		misc_RNA	0	0	0	0	0	0	0	0	0	0	0	0	0	0	0	0	0	0	0
	ENSG00000275681	U73479.1	LSM1 homolog, U6 small nuclear RNA associated (S. cerevisiae) (LSM1) pseudogene	unprocessed_pseudogene	0	0	0	0	0	0	0	0	0	0	0	0	0	0	0	0	0	0	0
	ENSG00000275688	CCL15-CCL14	CCL15-CCL14 readthrough (NMD candidate) [Source:HGNC Symbol;Acc:HGNC:44436]	protein_coding	0	0	0	0	0	0	0	0	0	0	0	0	0	0	0	0	0	0	0
	ENSG00000275689	RF02116		misc_RNA	0	0	0	0	0	0	0	0	0	0	0	0	0	0	0	0	0	0	0
	ENSG00000275691	MT1IP	metallothionein 1I, pseudogene [Source:NCBI gene;Acc:644314]	transcribed_unprocessed_pseudogene	0	0	0	0.0582988	0	0	0	0.233195	0	0	0	0	0	0	0	0	0	0	0
	ENSG00000275692	MIR6724-4	microRNA 6724-4 [Source:HGNC Symbol;Acc:HGNC:50830]	miRNA	0	0	0	0	0	0	0	0	0	0	0	0	0	0	0	0	0	0	0
	ENSG00000275693	RF02116		misc_RNA	0.10226	0	0	0	0.409038	0	0	0	0	0	0	0	0	0	0	0	0	0	0
	ENSG00000275695	UBE2Q2P6	ubiquitin conjugating enzyme E2 Q2 pseudogene 6 [Source:HGNC Symbol;Acc:HGNC:49412]	transcribed_unprocessed_pseudogene	0.261575	0.486265	0.339427	0.251855	0.228238	0.107281	0.099126	0.133181	0.102787	0.369513	0.34846	0.350556	0.372879	1.2179	0.371351	0.342394	0.250372	0.152331	0.570694
	ENSG00000275696	RF00017		misc_RNA	0	0	0	0	0	0	0	0	0	0	0	0	0	0	0	0	0	0	0
	ENSG00000275700	AATF	apoptosis antagonizing transcription factor [Source:HGNC Symbol;Acc:HGNC:19235]	protein_coding	5.88256	5.8158	5.44646	5.40763	6.15857	5.99065	5.42953	5.34528	6.43718	6.41223	6.29012	6.32115	5.98867	5.32623	3.92408	4.94583	5.53411	6.04002	4.61973
	ENSG00000275703	U47924.3	novel transcript	lincRNA	0.798761	0.357577	0.700366	0.520972	0.603354	0.425402	0.982659	0.396077	0.917052	0.488409	0.552698	0.347514	1.10893	0.268295	0.736257	0.565706	0.2482	0.604038	0.565742
	ENSG00000275708	MIR3648-1	microRNA 3648-1 [Source:HGNC Symbol;Acc:HGNC:38941]	miRNA	1.24856	3.06396	1.06144	3.73466	1.73841	0.544751	0.755009	1.69066	0.782891	1.8763	1.94634	1.11253	1.8934	8.2456	9.42818	0.579534	1.58917	2.70726	0.482976
	ENSG00000275709	AC090527.3	novel transcript	lincRNA	0.148326	0.11285	0.111	0.145723	0.317229	0	0	0	0.085718	0	0.174357	0.146171	0	0.451402	0.309685	0.190358	0	0.127035	0.158642
	ENSG00000275710	AC007485.1	novel transcript, antisense to COX11	antisense	0.829406	0.551047	0.791667	1.52249	0.84389	1.90399	0.659717	0.590912	1.14013	0	1.08226	1.7498	0.827213	0.300204	2.05955	0.506389	0	1.68969	0.633027
	ENSG00000275711	MIR6795	microRNA 6795 [Source:HGNC Symbol;Acc:HGNC:50031]	miRNA	0	0	0	0	0	0	0	0	0	0	0	0	0	0	0	0	0	0	0
	ENSG00000275713	HIST1H2BH	histone cluster 1 H2B family member h [Source:HGNC Symbol;Acc:HGNC:4755]	protein_coding	0.362636	0.334487	0.426821	0.327946	0.421945	0.475996	0.329858	0.354547	0.478856	0.163949	0.401981	0.34996	0.22059	0.420286	0.37072	0.329153	0.277719	0.236557	0.548624
	ENSG00000275714	HIST1H3A	histone cluster 1 H3 family member a [Source:HGNC Symbol;Acc:HGNC:4766]	protein_coding	0.284872	0.0718559	0.140063	0.225441	0.253783	0	0.11022	0.296175	0.228581	0.136956	0.309968	0.0974476	0.276409	0.150467	0	0.380716	0	0.508141	0
	ENSG00000275716	AL080285.2	tetratricopeptide repeat domain 22 (TTC22) pseudogene	processed_pseudogene	0	0	0	0	0	0	0	0	0	0	0	0	0	0	0	0	0	0	0
	ENSG00000275718	CCL15	C-C motif chemokine ligand 15 [Source:HGNC Symbol;Acc:HGNC:10613]	protein_coding	0	0	0	0	0	0	0	0	0	0	0	0	0	0	0	0	0	0	0
	ENSG00000275719	AC008622.2	novel transcript, antisense to SLC1A5	antisense	0.0609564	0.0430339	0.0536391	0.036822	0.0282899	0.0797846	0.0737194	0.0495231	0.0382209	0.0458007	0.0518295	0.0977648	0.092436	0	0	0.0848789	0.0465501	0	0.0353685
	ENSG00000275720	AC243830.2	novel transcript	lincRNA	0.0876294	0.0677418	0.0229989	0.111189	0.110375	0	0	0.0966094	0.074561	0.0893478	0	0.127146	0	0	0	0.165581	0.181619	0.221001	0.0689966
	ENSG00000275722	LYZL6	lysozyme like 6 [Source:HGNC Symbol;Acc:HGNC:29614]	protein_coding	0	0	0.0134105	0.0188396	0	0	0.0402314	0	0	0	0	0	0	0	0.0753585	0	0	0	0
	ENSG00000275725	AC104010.1	LYR motif containing 2 (LYRM2) pseudogene	processed_pseudogene	0.0946699	0	0	0	0	0	0	0	0	0	0	0	0.37868	0	0	0	0	0	0
	ENSG00000275726	MIR6088	microRNA 6088 [Source:HGNC Symbol;Acc:HGNC:50164]	miRNA	0	0	0.296082	0	0	0	0.888246	0	0	0	0	0	0	0	0	0	0	0	0
	ENSG00000275728	AL049794.2	novel transcript	lincRNA	0.0357247	0.0385542	0.0413704	0	0	0	0.124111	0	0	0.154217	0	0	0	0	0	0.142899	0	0	0
	ENSG00000275733	AC092266.1	ornithine decarboxylase 1 (ODC1) pseudogene	processed_pseudogene	0	0	0	0	0	0	0	0	0	0	0	0	0	0	0	0	0	0	0
	ENSG00000275734	AC010538.1	novel transcript, sense overlapping CDK10	sense_overlapping	1.46429	1.59802	1.47052	1.2539	1.14124	1.08348	1.10417	1.48352	1.64873	1.88423	1.27314	0.937169	1.43989	2.02991	1.59945	1.62729	1.39446	0.995475	2.03425
	ENSG00000275740	AC091959.3	novel readthrough transcript	protein_coding	0.00428888	0	0.00912122	0	0	0	0.0273637	0	0	0	0	0	0.0171555	0	0	0	0	0	0
	ENSG00000275741	AL162497.1	novel transcript, antisense to IRS2	antisense	0.01678	0.0508285	0.131626	0	0.0671202	0.0946479	0.0874528	0	0	0.108666	0.307425	0	0	0	0	0	0	0	0
	ENSG00000275743	TRBV14	T cell receptor beta variable 14 [Source:HGNC Symbol;Acc:HGNC:12189]	TR_V_gene	0	0	0	0	0	0	0	0	0	0	0	0	0	0	0	0	0	0	0
	ENSG00000275745	RF00019		misc_RNA	0	0	0	0	0	0	0	0	0	0	0	0	0	0	0	0	0	0	0
	ENSG00000275747	IGHV3-79	immunoglobulin heavy variable 3-79 (pseudogene) [Source:HGNC Symbol;Acc:HGNC:5627]	IG_V_pseudogene	0	0	0	0	0	0	0	0	0	0	0	0	0	0	0	0	0	0	0
	ENSG00000275756	AL354751.3	novel pseudogene	processed_pseudogene	0.033857	0.0424587	0.0103373	0.0169463	0.0338542	0	0	0	0	0.109618	0.0310119	0	0	0.0602162	0	0.101574	0	0.0677851	0
	ENSG00000275757	RNA5-8SN2	RNA, 5.8S ribosomal N2 [Source:HGNC Symbol;Acc:HGNC:53521]	rRNA	0.0928136	0	0	0.0654428	0	0	0	0	0	0	0	0.261771	0.371255	0	0	0	0	0	0
	ENSG00000275759	AC026367.3	novel transcript	lincRNA	0.921481	0.98792	1.13294	1.15717	1.0018	1.57886	0.998148	1.23791	0.636928	1.04946	1.29556	1.08613	1.25157	0.838536	1.00674	0.795632	0.484831	1.29791	1.10512
	ENSG00000275763	C18orf65	chromosome 18 open reading frame 65 [Source:HGNC Symbol;Acc:HGNC:51248]	lincRNA	0.0774901	0.111548	0.104609	0.158804	0.0669909	0.141698	0.0654632	0.175907	0.135761	0.189799	0.122733	0.154339	0.0820837	0.059578	0.204368	0.0251243	0.0551157	0.1006	0.12563
	ENSG00000275764	AC092747.4	novel transcript	lincRNA	2.22353	2.83243	2.68784	3.12626	2.1485	3.08234	2.84802	2.94344	2.12024	2.23826	2.9265	3.57252	2.41126	3.88797	3.1461	2.21413	2.12117	2.84297	2.28901
	ENSG00000275765	AC091982.3	uncharacterized LOC100652758 [Source:NCBI gene;Acc:100652758]	lincRNA	1.48825	1.66297	1.68836	1.76558	1.19725	2.161	1.49754	2.4312	1.68224	1.47313	1.05287	1.26883	1.56479	1.36291	1.6363	1.5087	1.65484	1.726	2.51467
	ENSG00000275767	AC244015.2	otopetrin 1 (OTOP1) pseudogene	unprocessed_pseudogene	0	0	0	0	0	0	0	0	0	0	0	0	0	0	0	0	0	0	0
	ENSG00000275768	SLC2AXP1	solute carrier family 2 pseudogene 1 [Source:HGNC Symbol;Acc:HGNC:31077]	unprocessed_pseudogene	0	0	0	0	0	0	0	0	0	0	0	0	0	0	0	0	0	0	0
	ENSG00000275769	AC068792.1	novel transcript, sense intronic to DENND5B	sense_intronic	1.31739	1.7709	1.03659	1.07058	0.667017	2.58659	1.30361	1.16765	1.23911	1.61983	0.763771	2.113	1.36216	1.77963	0	2.00127	1.09756	1.00166	1.04239
	ENSG00000275770	MIR6505	microRNA 6505 [Source:HGNC Symbol;Acc:HGNC:50104]	miRNA	0.36731	0.563019	0.149527	0.282049	0	1.38106	0	0	0	0	0.448581	1.1282	0	0.871014	0	1.46924	0	0	0
	ENSG00000275771	OR4G6P	olfactory receptor family 4 subfamily G member 6 pseudogene [Source:HGNC Symbol;Acc:HGNC:15039]	unprocessed_pseudogene	0.6056	0.550679	0.794363	0.882802	0.750678	1.05855	1.13251	1.72909	0.320274	0.191895	0.904808	0.773712	0.580929	0.5622	0	0.770517	0.390069	1.02841	0.345767
	ENSG00000275772	AC244157.2	CMT1A duplicated region transcript 15-like 2 (CDRT15L2) pseudogene	processed_pseudogene	0	0	0	0	0	0	0	0	0	0	0	0	0	0	0	0	0	0	0
	ENSG00000275773	AL590227.1	novel transcript	lincRNA	0	0	0	0	0	0	0	0	0	0	0	0	0	0	0	0	0	0	0
	ENSG00000275774	HNRNPCL2	heterogeneous nuclear ribonucleoprotein C-like 2 [Source:HGNC Symbol;Acc:HGNC:48813]	protein_coding	0	0	0	0	0	0	0	0	0	0	0	0	0	0	0	0	0	0	0
	ENSG00000275776	RN7SL185P	RNA, 7SL, cytoplasmic 185, pseudogene [Source:HGNC Symbol;Acc:HGNC:46201]	misc_RNA	0.0570301	0	0	0	0	0	0	0	0	0	0	0	0.22812	0	0	0	0	0	0
	ENSG00000275778	PRH1-PRR4	PRH1-PRR4 readthrough [Source:NCBI gene;Acc:100533464]	protein_coding	0.0711063	0.0430477	0.00655334	0.035582	0.0858476	0.0605279	0	0.0375703	0.028996	0	0.01966	0	0.105189	0.0763482	0.104758	0.0643927	0.0353149	0	0
	ENSG00000275785	AC015914.2	coiled-coil domain containing 11 (CCDC11)	unprocessed_pseudogene	0	0.0536823	0	0	0	0	0	0	0	0	0	0	0	0.214729	0	0	0	0	0
	ENSG00000275787	OR7G15P	olfactory receptor family 7 subfamily G member 15 pseudogene [Source:HGNC Symbol;Acc:HGNC:31313]	unprocessed_pseudogene	0	0	0	0	0	0	0	0	0	0	0	0	0	0	0	0	0	0	0
	ENSG00000275788	RF00017		misc_RNA	0	0	0	0	0	0	0	0	0	0	0	0	0	0	0	0	0	0	0
	ENSG00000275789	MIR8064	microRNA 8064 [Source:HGNC Symbol;Acc:HGNC:50236]	miRNA	0.144884	0	0.4037	0.733709	0	0	0.50334	0	0	0	0.707761	0.445011	0	0	0.942818	0.579534	0	1.54701	0
	ENSG00000275791	TRBV10-3	T cell receptor beta variable 10-3 [Source:HGNC Symbol;Acc:HGNC:12179]	TR_V_gene	0	0	0	0	0	0	0	0	0	0	0	0	0	0	0	0	0	0	0
	ENSG00000275793	RIMBP3	RIMS binding protein 3 [Source:HGNC Symbol;Acc:HGNC:29344]	protein_coding	0.166553	0.130819	0.138042	0.139586	0.170851	0.240922	0.126144	0.189421	0.146191	0.110642	0.166941	0.164009	0.195388	0.0405189	0.125091	0.153783	0.131194	0.079821	0.121041
	ENSG00000275799	AP001059.2	novel transcript	lincRNA	0	0	0	0	0	0	0	0	0	0	0	0	0	0	0	0	0	0	0
	ENSG00000275800	EIF5P2	eukaryotic translation initiation factor 5 pseudogene 2 [Source:HGNC Symbol;Acc:HGNC:51466]	unprocessed_pseudogene	0	0	0	0	0	0	0	0	0	0	0	0	0	0	0	0	0	0	0
	ENSG00000275801	AL121985.3	SLAM family member 9 (SLAMF9) pseudogene	unprocessed_pseudogene	0	0	0	0	0	0	0	0	0	0	0	0	0	0	0	0	0	0	0
	ENSG00000275803	RN7SL736P	RNA, 7SL, cytoplasmic 736, pseudogene [Source:HGNC Symbol;Acc:HGNC:46752]	misc_RNA	0.14492	0.335378	0.0538635	0.0788603	0	0	0	0	0.174622	0.209253	0	0	0.21116	0.919584	0.315441	0.193896	0.212677	0	0.161591
	ENSG00000275805	AC090206.1	novel transcript, sense intronic to KCTD1	sense_intronic	0.0458494	0.0433318	0.0325955	0.0312512	0.12432	0.0292179	0.0269968	0	0.0279937	0.0335454	0.0189805	0.0238683	0	0.110564	0.101137	0.0310835	0	0	0.0518091
	ENSG00000275807	AC145285.6	novel transcript, antisense to ATXN2L	antisense	1.04132	1.18079	1.66302	1.40083	1.3329	1.11499	1.41288	1.42372	0.671485	0.950953	1.65558	0.988913	1.14416	1.72788	2.15029	1.01673	0.929338	1.04039	1.92061
	ENSG00000275808	RF00017		misc_RNA	0	0	0	0	0	0	0	0	0	0	0	0	0	0	0	0	0	0	0
	ENSG00000275810	MIR8082	microRNA 8082 [Source:HGNC Symbol;Acc:HGNC:50111]	miRNA	0	0	0	0	0	0	0	0	0	0	0	0	0	0	0	0	0	0	0
	ENSG00000275811	HTR1DP1	5-hydroxytryptamine receptor 1D pseudogene 1 [Source:HGNC Symbol;Acc:HGNC:5290]	processed_pseudogene	0.026449	0.0276056	0.0163168	0.023889	0	0.110423	0	0	0.105796	0	0	0	0	0	0.0955559	0	0	0	0.0489503
	ENSG00000275812	AL121829.2	novel transcript, antisense to SRMS	antisense	0	0.228618	0	0.231849	0	0	0	0	0	0	0	0.244213	0	0.565628	0.2587	0	0.348842	0.424484	0
	ENSG00000275816	MIR6500	microRNA 6500 [Source:HGNC Symbol;Acc:HGNC:49935]	miRNA	0	0	0	0	0	0	0	0	0	0	0	0	0	0	0	0	0	0	0
	ENSG00000275818	MIR6818	microRNA 6818 [Source:HGNC Symbol;Acc:HGNC:49940]	miRNA	0	0	0	0	0	0	0	0	0	0	0	0	0	0	0	0	0	0	0
	ENSG00000275823	RF02107		misc_RNA	0	0	0	0	0	0	0	0	0	0	0	0	0	0	0	0	0	0	0
	ENSG00000275826	AC093909.5	heat shock 70kDa protein 8 (HSPA8) pseudogene	processed_pseudogene	0	0	0	0	0	0	0	0	0	0	0	0	0	0	0	0	0	0	0
	ENSG00000275827	AC021506.2	novel pseudogene	processed_pseudogene	0	0	0	0	0	0	0	0	0	0	0	0	0	0	0	0	0	0	0
	ENSG00000275828	AC134879.3	checkpoint kinase 2 (CHEK2) pseudogene	unprocessed_pseudogene	0	0	0	0	0	0	0	0	0	0	0	0	0	0	0	0	0	0	0
	ENSG00000275830	AL355974.2	novel transcript	lincRNA	0.0348454	0	0.0604146	0.0538474	0.0261219	0	0.06807	0.0914559	0.0705837	0	0.0478576	0.0601818	0.0426761	0	0.0637518	0	0	0	0.0653161
	ENSG00000275832	ARHGAP23	Rho GTPase activating protein 23 [Source:HGNC Symbol;Acc:HGNC:29293]	protein_coding	12.4553	14.0084	14.1475	12.5988	9.72126	11.4778	12.0367	9.69871	13.7056	15.1779	14.7674	15.4777	12.3689	12.995	13.5006	14.0255	16.3829	11.7181	15.6384
	ENSG00000275833	AC073107.2	sulfatase modifying factor 2 (SUMF2) pseudogene	unprocessed_pseudogene	0.680697	1.95511	1.23827	1.96374	0.438255	1.44199	0.951692	0.511461	0.394735	1.65556	0.936742	2.18766	1.67065	2.07872	4.27833	0.219152	2.64416	0.877504	1.82638
	ENSG00000275834	AC084368.1	small EDRK-rich factor 2 (SERF2) pseudogene	processed_pseudogene	0	0	0	0	0	0	0	0	0	0	0	0	0	0	0	0	0	0	0
	ENSG00000275835	TUBGCP5	tubulin gamma complex associated protein 5 [Source:HGNC Symbol;Acc:HGNC:18600]	protein_coding	3.55088	3.43393	3.48492	3.51652	3.1183	2.53539	3.39859	3.34479	2.98025	3.7277	3.31865	3.0233	4.69112	4.14317	4.38808	3.41387	3.32945	3.3099	3.73751
	ENSG00000275836	MIR6068	microRNA 6068 [Source:HGNC Symbol;Acc:HGNC:50261]	miRNA	0	0	0	0	0	0	0	0	0	0	0	0	0	0	0	0	0	0	0
	ENSG00000275839	AC243654.2	ribosomal protein L24 (RPL24) pseudogene	processed_pseudogene	0.0265087	0.0553359	0.0239648	0.0226021	0	0.221344	0	0	0.106035	0	0.0718945	0.0904085	0	0	0	0	0	0	0
	ENSG00000275840	RF00017		misc_RNA	0	0	0	0	0	0	0	0	0	0	0	0	0	0	0	0	0	0	0
	ENSG00000275842	MIR941-5	microRNA 941-5 [Source:HGNC Symbol;Acc:HGNC:50845]	miRNA	0	0	0	0	0	0	0	0	0	0	0	0	0	0	0	0	0	0	0
	ENSG00000275846	AL513548.3	uncharacterized LOC105374989 [Source:NCBI gene;Acc:105374989]	lincRNA	0.0422011	0.0496224	0.0255594	0.044877	0.0442457	0	0	0.0309819	0.0956446	0.0143266	0.0324248	0.030581	0.0289142	0.125919	0.0647903	0	0.0582439	0.053155	0.0442534
	ENSG00000275850	AC005912.2	novel transcript	sense_intronic	0.0432961	0.0279963	0.0511074	0.0554587	0	0.0408564	0	0.10144	0.0587168	0.0234538	0.026541	0.0333758	0.0710024	0	0	0.0434651	0.0476751	0.0870192	0.126781
	ENSG00000275852	LINC01742	long intergenic non-protein coding RNA 1742 [Source:HGNC Symbol;Acc:HGNC:52530]	lincRNA	0	0	0	0	0	0	0	0	0	0	0	0	0	0	0	0	0	0	0
	ENSG00000275853	RF00017		misc_RNA	0	0	0	0	0	0	0	0	0	0	0	0	0	0	0	0	0	0	0
	ENSG00000275854	AC084824.4	novel transcript, sense intronic to YARS2	sense_intronic	1.68207	1.79954	1.80424	1.68364	1.37932	2.01208	1.54927	1.58196	1.99203	1.69406	1.96062	1.64368	1.7872	1.69198	1.50903	1.56974	1.80004	1.99989	1.90283
	ENSG00000275856	RF02219		misc_RNA	0	0	0	0	0	0	0	0	0	0	0	0	0	0	0	0	0	0	0
	ENSG00000275857	AC009133.4	novel transcript, antisense to KIF22	antisense	0	0	0	0	0	0	0	0	0	0	0	0	0	0	0	0	0	0	0
	ENSG00000275859	MIR6720	microRNA 6720 [Source:HGNC Symbol;Acc:HGNC:50032]	miRNA	0	0	0	0	0	0	0	0	0	0	0	0	0	0	0	0	0	0	0
	ENSG00000275860	AC005702.4	tumor necrosis factor receptor superfamily, member 13B (TNFRSF13B) pseudogene	unprocessed_pseudogene	0	0	0	0	0	0	0	0	0	0	0	0	0	0	0	0	0	0	0
	ENSG00000275862	AC008622.3	heterogeneous nuclear ribonucleoprotein M (HNRNPM) pseudogene	processed_pseudogene	0	0	0	0	0	0	0	0	0	0	0	0	0	0	0	0	0	0	0
	ENSG00000275863	MIR7975	microRNA 7975 [Source:HGNC Symbol;Acc:HGNC:49967]	miRNA	0.191758	0	0	0	0	0	0	0	0	0	0	0	0	0	0	0.767031	0	0	0
	ENSG00000275866	AC016991.1	testis specific protein, Y-linked 1 (TSPY1) pseudogene	processed_pseudogene	0	0	0	0	0	0	0	0	0	0	0	0	0	0	0	0	0	0	0
	ENSG00000275868	MIR8054	microRNA 8054 [Source:HGNC Symbol;Acc:HGNC:50177]	miRNA	0	0	0	0	0	0	0	0	0	0	0	0	0	0	0	0	0	0	0
	ENSG00000275869	AC136612.1	TP53 target 3 family member E [Source:NCBI gene;Acc:102724101]	protein_coding	0	0	0	0	0	0	0	0	0	0	0	0	0	0	0	0	0	0	0
	ENSG00000275871	AC131025.2	novel transcript	lincRNA	0	0	0	0	0	0	0	0	0	0	0	0	0	0	0	0	0	0	0
	ENSG00000275874	PICSAR	P38 inhibited cutaneous squamous cell carcinoma associated lincRNA [Source:HGNC Symbol;Acc:HGNC:19725]	lincRNA	0	0.0191982	0.0197671	0.0136599	0	0	0	0	0	0.0767928	0	0.0546398	0	0	0	0	0	0	0.0593013
	ENSG00000275875	AC091812.3	capicua homolog (Drosophila) (CIC) pseudogene	processed_pseudogene	0.244063	0.0763165	0.412295	0.187959	0.100778	0.142109	0.262612	0	0.408465	0.163157	0.0923166	0.348269	0.164643	0	0	0.302366	0	0.403567	0.881957
	ENSG00000275877	RF00002		rRNA	0	0	0	0	0	0	0	0	0	0	0	0	0	0	0	0	0	0	0
	ENSG00000275878	RN7SL43P	RNA, 7SL, cytoplasmic 43, pseudogene [Source:HGNC Symbol;Acc:HGNC:46059]	misc_RNA	0	0	0.0497914	0	0	0	0	0	0	0	0	0	0	0	0	0	0	0	0.149374
	ENSG00000275880	AL139385.1	novel transcript, antisense to CARKD	antisense	0.159618	0.166543	0.133116	0.20114	0.095634	0.119872	0.110759	0.13021	0.200987	0.258049	0.155742	0.24481	0.0868	0.113402	0.259333	0.255052	0.174847	0.170209	0.132848
	ENSG00000275881	RF00017		misc_RNA	0.431545	0.418579	0.144507	0.310436	0.380674	0.178933	0	0.222131	0.342872	0	0.116238	0.146171	0.621919	0.451402	0.61937	0.380716	1.04398	0.254071	0.317284
	ENSG00000275882	IKBKGP1	inhibitor of nuclear factor kappa B kinase subunit gamma pseudogene 1 [Source:HGNC Symbol;Acc:HGNC:24455]	unprocessed_pseudogene	0.457118	0.360213	0.476654	0.746539	0.648057	0.456921	0.506623	1.58825	0.306444	0.367217	0.356189	0.223957	0.582313	0.403443	0.395404	0.291657	0.213271	0.77855	0.567148
	ENSG00000275888	AC132872.3	novel transcript, antisense to CSNK1D	antisense	2.98257	2.94017	3.61086	3.33645	2.10047	2.26042	2.1606	2.99965	1.56827	1.96878	3.69634	2.67431	4.69587	4.62095	5.12629	3.56566	2.91053	2.54555	4.97565
	ENSG00000275894	AL021578.1	novel transcript, sense intronic to SDC4	sense_intronic	0	0.0621517	0.0149738	0	0	0	0	0	0	0	0.0449214	0	0	0.0872243	0	0	0.161382	0	0
	ENSG00000275895	U2AF1L5	U2 small nuclear RNA auxiliary factor 1 like 5 [Source:HGNC Symbol;Acc:HGNC:51830]	protein_coding	1.85882	0.777365	0.575521	0.683775	0.419008	1.29194	0.46038	0.985296	1.67295	0.632803	0.515592	0.482672	4.4802	0.773095	0.641038	0.863125	0.41162	0.626094	0.750592
	ENSG00000275896	PRSS2	serine protease 2 [Source:HGNC Symbol;Acc:HGNC:9483]	protein_coding	0	0	0	0	0	0	0	0	0	0	0	0	0	0	0	0	0	0	0
	ENSG00000275897	AC021491.4	novel transcript	lincRNA	0.0692164	0.15251	0.100181	0.076002	0.0675637	0.133383	0.0528184	0.0946193	0.0547689	0.0656305	0.0618913	0.0622635	0.154533	0.14421	0.065957	0	0.266817	0.0811683	0.185832
	ENSG00000275898	AC125603.4	novel transcript	lincRNA	0.0505213	0.0371945	0.0403036	0.0463543	0.0515276	0.0181651	0.0167842	0.0225505	0.0522121	0	0.0236008	0.0741959	0.0210456	0.0458259	0.0628778	0.0772999	0.0847871	0.025793	0.0805259
	ENSG00000275900	RF00012		snoRNA	0	0	0	0	0	0	0	0	0	0	0	0	0	0	0	0	0	0	0
	ENSG00000275901	RF00017		misc_RNA	0.111815	0.116271	0.114089	0.289074	0	0	0	0	0	0.221611	0	0	0.447259	0.243472	0.334069	0	0	0.822228	0.342267
	ENSG00000275902	AC139530.3	novel transcript, antisense to HGS	antisense	0	0	0	0	0	0	0	0	0	0	0	0	0	0	0	0	0	0	0
	ENSG00000275904	RF00019		misc_RNA	0	0	0	0	0	0	0	0	0	0	0	0	0	0	0	0	0	0	0
	ENSG00000275905	AP003789.1	Kruppel-like factor 8 (KLF8) pseudogene	unprocessed_pseudogene	0	0	0	0	0	0	0	0	0	0	0	0	0	0	0	0	0	0	0
	ENSG00000275906	NAPGP2	N-ethylmaleimide-sensitive factor attachment protein, gamma pseudogene 2 [Source:HGNC Symbol;Acc:HGNC:45166]	processed_pseudogene	0	0	0	0	0	0	0	0	0	0	0	0	0	0	0	0	0	0	0
	ENSG00000275908	RF00618		snRNA	0.137258	0	0.152519	0.503535	0	0	0	1.28135	0	0	0	0	0	0	0	0.549032	0	0.732793	0.457557
	ENSG00000275909	RF00017		misc_RNA	0	0	0	0	0	0	0	0	0	0	0	0	0	0	0	0	0	0	0
	ENSG00000275910	AC138932.5	novel transcript, antisense to PDXDC1	antisense	0.610028	1.01234	0.928378	0.768309	0.494043	0.870828	1.04602	0.324319	0.667474	0.599884	0.735418	1.28049	0.908024	1.86734	0.602868	0.370573	0.711315	0.865555	1.0037
	ENSG00000275915	RF02158		misc_RNA	0	0	0	0	0	0	0	0	0	0	0	0	0	0	0	0	0	0	0
	ENSG00000275919	AL161420.1	keratin associated protein 3-1 (KRTAP3-1) pseudogene	processed_pseudogene	0.121889	0	0	0	0.131698	0	0	0	0.355859	0	0	0	0	0	0	0	0	0	0
	ENSG00000275923	AL160413.1	novel transcript	lincRNA	0	0	0	0	0	0	0	0	0	0	0	0	0	0	0	0	0	0	0
	ENSG00000275924	MIR6807	microRNA 6807 [Source:HGNC Symbol;Acc:HGNC:50191]	miRNA	0	0	0	0	0	0	0	0	0	0	0	0	0	0	0	0	0	0	0
	ENSG00000275927	AC009152.1	novel transcript, sense intronic to XYLT1	sense_intronic	0.0445735	0.025724	0	0	0	0	0	0	0.0844846	0	0	0	0	0	0	0.0938095	0.102896	0	0
	ENSG00000275928	REXO1L11P	REXO1 like 11, pseudogene [Source:HGNC Symbol;Acc:HGNC:44434]	processed_pseudogene	0	0	0	0	0	0	0	0	0	0	0	0	0	0	0	0	0	0	0
	ENSG00000275929	AC068831.5	SNW domain containing 1 (SNW1) pseudogene	unprocessed_pseudogene	0	0	0	0.0584391	0	0	0	0	0	0	0	0	0	0	0.233757	0	0	0	0
	ENSG00000275930	RF00019		misc_RNA	0.224437	0.432015	0	0.319802	0.340865	0	0	0.596705	0	0	0	0	0.556882	0.606294	0	0	1.12177	0.682503	0
	ENSG00000275933	RF00100		misc_RNA	0	0	0	0	0	0	0	0	0	0	0	0	0	0	0	0	0	0	0
	ENSG00000275936	AC004263.1	novel transcript, antisense to PXN	antisense	0.249019	0.18525	0.373265	0.317019	0.153842	0.216936	0.53452	0.17954	0.346412	0.166045	0.328827	0.177217	0.418893	0.273637	0.500611	0.0769293	0.0843806	0.41071	0.256448
	ENSG00000275939	RF02271		misc_RNA	0.254018	0.587077	0.191863	0.248427	0.418895	0.886041	0	0	0.282973	0	0.575589	0.482542	0	1.11763	0.511167	0.314205	0.344639	0	0
	ENSG00000275940	MRPL57P3	mitochondrial ribosomal protein L57 pseudogene 3 [Source:HGNC Symbol;Acc:HGNC:29688]	processed_pseudogene	0	0.0878438	0	0.0864544	0	0	0	0.345818	0	0	0	0	0	0.351375	0	0	0	0	0
	ENSG00000275942	RF01876		misc_RNA	0	0	0	0	0	0	0	0	0	0	0	0	0	0	0	0	0	0	0
	ENSG00000275944	AC244100.3	novel transcript, antisense CCL15	antisense	0	0	0	0	0	0	0	0	0	0	0	0	0	0	0	0	0	0	0
	ENSG00000275945	EIF3FP1	eukaryotic translation initiation factor 3 subunit F pseudogene 1 [Source:HGNC Symbol;Acc:HGNC:3276]	processed_pseudogene	0	0	0	0	0	0	0	0	0	0	0	0	0	0	0	0	0	0	0
	ENSG00000275948	RF01684		sRNA	0	0	0	0	0	0	0	0	0	0	0	0	0	0	0	0	0	0	0
	ENSG00000275950	MIR6724-1	microRNA 6724-1 [Source:HGNC Symbol;Acc:HGNC:50837]	miRNA	0	0	0.115396	0	0	0	0	0	0	0	0.346187	0	0	0	0	0	0	0	0
	ENSG00000275953	AL359535.1	Yes-associated protein 1 (YAP1) pseudogene	processed_pseudogene	0	0.0131578	0	0.00921136	0	0	0	0	0	0	0	0.0368454	0	0	0	0	0.0526312	0	0
	ENSG00000275954	TBC1D3F	TBC1 domain family member 3F [Source:HGNC Symbol;Acc:HGNC:18257]	protein_coding	0	0	0	0	0	0	0	0	0	0	0	0	0	0	0	0	0	0	0
	ENSG00000275956	AC104446.1	zinc finger protein 610 (ZNF610) pseudogene	processed_pseudogene	0.515887	0.619117	0.825821	0.632687	0.579032	0.259798	0.960194	0.276445	0.462267	0.724387	0.892068	1.24307	0.429992	0.842662	0.642344	0.592257	0.649622	0.368893	0.6252
	ENSG00000275958	RF02271		misc_RNA	0	0	0	0	0	0	0	0	0	0	0	0	0	0	0	0	0	0	0
	ENSG00000275959	AC108467.2	endogenous retrovirus group FRD, member 1 (ERVFRD-1) pseudogene	processed_pseudogene	0	0	0	0	0	0	0	0	0	0	0	0	0	0	0	0	0	0	0
	ENSG00000275961	RN7SL210P	RNA, 7SL, cytoplasmic 210, pseudogene [Source:HGNC Symbol;Acc:HGNC:46226]	misc_RNA	0	0	0	0	0	0	0	0	0	0	0	0	0	0	0	0	0	0	0
	ENSG00000275963	AC008115.4	novel transcript	lincRNA	0.548637	0.550873	0.564879	0.652393	0.269174	0.253046	0.584523	0.471204	0.727331	0.65368	0.49315	0.723501	0.659636	0.558573	0.875909	0.538406	0.738195	0.538958	0.616963
	ENSG00000275964	AL355001.2	novel transcript	lincRNA	5.51398	5.10266	6.06635	7.18491	6.07204	6.38059	4.48822	7.46107	5.79773	4.58442	5.53551	6.961	5.67543	4.2578	5.84215	4.51073	5.18782	8.47542	8.17532
	ENSG00000275965	AC091544.7	novel transcript, antisense to FAM174B	antisense	0.1975	0.0428269	0.122102	0	0.096311	0	0.125486	0	0.260241	0	0	0	0	0.171308	0	0.433447	0	0	0.240819
	ENSG00000275966	AC110285.6	novel transcript	lincRNA	4.65209	4.62626	5.92635	5.97385	3.8238	5.09248	4.70535	2.85106	4.3051	3.78318	5.90281	7.25975	4.74314	5.6678	5.70299	5.73633	3.96159	8.08162	7.17087
	ENSG00000275967	MIR6880	microRNA 6880 [Source:HGNC Symbol;Acc:HGNC:50187]	miRNA	0	0.249363	0	1.24572	0	0	0	0	0	0	0	0	0	0.997452	2.73721	0	0	2.24566	0
	ENSG00000275968	RF02090		misc_RNA	0	0	0	0	0	0	0	0	0	0	0	0	0	0	0	0	0	0	0
	ENSG00000275969	SPATA31A3	SPATA31 subfamily A member 3 [Source:HGNC Symbol;Acc:HGNC:32003]	protein_coding	0	0	0	0.00498435	0	0	0	0	0	0	0	0	0	0	0.0199374	0	0	0	0
	ENSG00000275971	RF01967		misc_RNA	0	0	0	0	0	0	0	0	0	0	0	0	0	0	0	0	0	0	0
	ENSG00000275975	RF00017		misc_RNA	0	0	0	0	0	0	0	0	0	0	0	0	0	0	0	0	0	0	0
	ENSG00000275976	SPDYE11	speedy/RINGO cell cycle regulator family member E11 [Source:HGNC Symbol;Acc:HGNC:51507]	transcribed_unprocessed_pseudogene	0.0072827	0	0	0.00335548	0.0116516	0	0	0	0	0	0	0.0134219	0	0	0	0.0174792	0	0	0
	ENSG00000275978	RF00017		misc_RNA	0	0	0	0	0	0	0	0	0	0	0	0	0	0	0	0	0	0	0
	ENSG00000275980	AL390882.1	DnaJ (Hsp40) homolog, subfamily B, member 5 (DNAJB5) pseudogene	processed_pseudogene	0	0.0206345	0	0	0	0.0825381	0	0	0	0	0	0	0	0	0	0	0	0	0
	ENSG00000275981	AC018816.2		misc_RNA	0.0246234	0.0347221	0	0	0.0984937	0.138888	0	0	0	0	0	0	0	0	0	0	0	0	0
	ENSG00000275982	RF00019		misc_RNA	0	0	0	0	0	0	0	0	0	0	0	0	0	0	0	0	0	0	0
	ENSG00000275987	RF00003		snRNA	0.0815511	0.283764	0.221175	0.105666	0	0.34047	0	0.422666	0.326205	0	0.663526	0	0	0	0	0	0.794584	0	0
	ENSG00000275989	AL442128.1	sperm acrosome associated 7 (SPACA7) pseudogene	unprocessed_pseudogene	0	0.272376	0	0	0	1.0895	0	0	0	0	0	0	0	0	0	0	0	0	0
	ENSG00000275992	RN7SL327P	RNA, 7SL, cytoplasmic 327, pseudogene [Source:HGNC Symbol;Acc:HGNC:46343]	misc_RNA	0	0	0	0	0	0	0	0	0	0	0	0	0	0	0	0	0	0	0
	ENSG00000275993	SIK1B	salt inducible kinase 1B (putative) [Source:HGNC Symbol;Acc:HGNC:52389]	protein_coding	0.884205	1.60079	0.368203	0.868705	1.09962	5.45772	0.471292	0.6712	2.03298	0.456778	0.470515	0.408343	0.165466	0.16728	2.20697	0.238759	0.321405	0.188306	0.162801
	ENSG00000275994	SNORA24	small nucleolar RNA, H/ACA box 24 [Source:HGNC Symbol;Acc:HGNC:32614]	snoRNA	0	0	0	0	0	0	0	0	0	0	0	0	0	0	0	0	0	0	0
	ENSG00000275995	AC109809.1	novel transcript	lincRNA	0	0.0449795	0	0	0	0.179918	0	0	0	0	0	0	0	0	0	0	0	0	0
	ENSG00000275996	SNORD27	small nucleolar RNA, C/D box 27 [Source:HGNC Symbol;Acc:HGNC:10149]	snoRNA	0	0	0	0	0	0	0	0	0	0	0	0	0	0	0	0	0	0	0
	ENSG00000275997	AC016292.2	mitochondrial ribosomal protein L14 (MRPL14) pseudogene	processed_pseudogene	0.167762	0.125377	0.0689966	0.248626	0	0.233465	0	0	0.671049	0.268043	0	0	0	0	0	0	0	0.994505	0.20699
	ENSG00000276002	RF00017		misc_RNA	0	0	0	0	0	0	0	0	0	0	0	0	0	0	0	0	0	0	0
	ENSG00000276003	RF02115		misc_RNA	0	0	0	0	0	0	0	0	0	0	0	0	0	0	0	0	0	0	0
	ENSG00000276006	REXO1L12P	REXO1 like 12, pseudogene [Source:HGNC Symbol;Acc:HGNC:44435]	processed_pseudogene	0	0	0	0	0	0	0	0	0	0	0	0	0	0	0	0	0	0	0
	ENSG00000276007	AC079414.3	novel transcript, antisense WWOX	sense_intronic	0.687038	0.951097	1.02067	1.20178	0.701745	1.21445	1.12212	0.670061	0.603329	0.619697	1.02268	1.32278	0.677454	1.07798	1.08986	0.765623	0.892267	1.72442	0.917212
	ENSG00000276012	AL160153.1	novel transcript, antisense to FGF14	antisense	0	0.0285709	0	0	0	0.114284	0	0	0	0	0	0	0	0	0	0	0	0	0
	ENSG00000276014	RN7SL301P	RNA, 7SL, cytoplasmic 301, pseudogene [Source:HGNC Symbol;Acc:HGNC:46317]	misc_RNA	0	0	0.101344	0	0	0	0.304031	0	0	0	0	0	0	0	0	0	0	0	0
	ENSG00000276015	RF01950		misc_RNA	0	0	0	0	0	0	0	0	0	0	0	0	0	0	0	0	0	0	0
	ENSG00000276017	AC007325.1	POM121 transmembrane nucleoporin pseudogene [Source:NCBI gene;Acc:102724728]	protein_coding	0	0	0	0	0	0	0	0	0	0	0	0	0	0	0	0	0	0	0
	ENSG00000276019	RF02101		misc_RNA	0	0	0	0	0	0	0	0	0	0	0	0	0	0	0	0	0	0	0
	ENSG00000276023	DUSP14	dual specificity phosphatase 14 [Source:HGNC Symbol;Acc:HGNC:17007]	protein_coding	7.61235	6.26349	6.78754	6.41558	8.29207	8.08299	8.13924	8.15903	6.84207	6.75739	6.83121	6.66715	8.11456	4.62763	4.65184	7.2007	5.58594	6.18432	5.39217
	ENSG00000276026	AL031665.2	uncharacterized LOC105372493 [Source:NCBI gene;Acc:105372493]	antisense	1.19517	0.610741	0.991206	1.11188	1.99626	0.469164	0.866996	0.291215	0.449507	0.538652	1.06672	1.53305	1.08712	0.887684	1.62399	1.2478	0.547465	0.999263	1.0399
	ENSG00000276027	RNU12	RNA, U12 small nuclear [Source:HGNC Symbol;Acc:HGNC:19380]	snRNA	0	0	0	0	0	0	0	0	0	0	0	0	0	0	0	0	0	0	0
	ENSG00000276029	MIR4477A	microRNA 4477a [Source:HGNC Symbol;Acc:HGNC:41859]	miRNA	1.25415	1.29493	0.897112	1.25031	1.28771	3.0264	1.11853	0.751406	1.73976	1.38985	1.5728	1.48337	0.701259	0.763482	1.04758	1.28785	0	1.7189	0
	ENSG00000276030	AC073534.1	novel transcript	lincRNA	0.412669	0.288474	0.401779	0.537476	0.273766	0.386044	0.475596	0	0.36987	0.443221	0.501563	1.15633	0.596346	0.32463	0.445426	0.410694	0	0.548152	0.228178
	ENSG00000276031	RN7SL197P	RNA, 7SL, cytoplasmic 197, pseudogene [Source:HGNC Symbol;Acc:HGNC:46213]	misc_RNA	0	0.0941289	0	0.084377	0	0	0	0.203558	0	0.376516	0	0.13395	0	0	0	0	0	0	0
	ENSG00000276032	AL627230.4	family with sequence similarity 27-like (FAM27L) pseudogene	unprocessed_pseudogene	0.961293	0.879831	1.64819	0.600027	0.187937	0.132507	1.83651	0.657988	2.03128	1.67346	1.46334	0.865967	0.921113	0.167141	0.688002	0.704839	1.54622	0.18815	1.64473
	ENSG00000276036	RNA5SP440	RNA, 5S ribosomal pseudogene 440 [Source:HGNC Symbol;Acc:HGNC:43340]	rRNA_pseudogene	0.109576	0	0.121759	0.146251	0	0	0	0	0	0	0	0	0	0	0	0.438303	0	0.585003	0.365276
	ENSG00000276039	AL353770.2	developmental pluripotency associated 3 (DPPA3) pseudogene	processed_pseudogene	0	0	0	0	0	0	0	0	0	0	0	0	0	0	0	0	0	0	0
	ENSG00000276040	SPATA31A7	SPATA31 subfamily A member 7 [Source:HGNC Symbol;Acc:HGNC:32007]	protein_coding	0	0	0	0	0	0	0	0	0	0	0	0	0	0	0	0	0	0	0
	ENSG00000276043	UHRF1	ubiquitin like with PHD and ring finger domains 1 [Source:HGNC Symbol;Acc:HGNC:12556]	protein_coding	5.43499	4.42808	4.09341	2.89905	3.69645	3.2018	4.20868	2.22399	5.93445	5.95166	4.87798	3.40959	6.87806	4.41128	2.16051	5.23101	4.14759	3.80212	3.19356
	ENSG00000276045	ORAI1	ORAI calcium release-activated calcium modulator 1 [Source:HGNC Symbol;Acc:HGNC:25896]	protein_coding	8.66981	6.52576	8.54557	8.47983	9.42217	8.1496	9.55277	10.9243	7.78738	6.9677	9.37736	7.24175	8.63832	4.51102	6.48969	8.83136	6.4747	9.26358	6.70658
	ENSG00000276046	DUX4L13	double homeobox 4 like 13 [Source:HGNC Symbol;Acc:HGNC:38672]	unprocessed_pseudogene	0	0	0	0	0	0	0	0	0	0	0	0	0	0	0	0	0	0	0
	ENSG00000276047	RN7SL711P	RNA, 7SL, cytoplasmic 711, pseudogene [Source:HGNC Symbol;Acc:HGNC:46727]	misc_RNA	0.0436104	0	0	0	0	0	0	0	0	0	0	0	0	0	0	0.174442	0	0	0
	ENSG00000276048	RF02250		misc_RNA	0	0.0980053	0.170991	0.333072	0	0.180914	0	0.44918	0	0	0.352575	0	0	0	0.626226	0	0.211107	0.256883	0.160398
	ENSG00000276050	IGKV2OR2-10	immunoglobulin kappa variable 2/OR2-10 (pseudogene) [Source:HGNC Symbol;Acc:HGNC:5806]	IG_V_pseudogene	0	0	0	0	0	0	0	0	0	0	0	0	0	0	0	0	0	0	0
	ENSG00000276054	AC243654.3	novel transcript, sense intronic to C17orf78	sense_intronic	0.0337182	0.0985583	0.229395	0.183016	0	0	0.0616334	0.331232	0.0639095	0.0765838	0.389991	0.0544911	0	0.0841388	0.346341	0.0709634	0.233511	0	0.23656
	ENSG00000276055	RF02089		misc_RNA	0	0	0	0	0	0	0	0	0	0	0	0	0	0	0	0	0	0	0
	ENSG00000276057	RF01883		misc_RNA	0	0	0	0	0	0	0	0	0	0	0	0	0	0	0	0	0	0	0
	ENSG00000276058	STMN1P1	stathmin 1 pseudogene 1 [Source:HGNC Symbol;Acc:HGNC:44062]	processed_pseudogene	0.0888994	0.0928681	0.131721	0.19477	0.237056	0.111426	0	0.414981	0	0	0	0.3641	0	0	0	0.118541	0.260046	0	0.395162
	ENSG00000276063	AL391262.1	novel transcript	lincRNA	0.0263958	0.0822504	0.130973	0	0	0.0992462	0	0	0	0.113946	0.128944	0	0	0	0	0.105583	0.11581	0	0.263975
	ENSG00000276064	AL365222.1	chromosome 12 open reading frame 76 (C12orf76) pseudogene	processed_pseudogene	0	0	0	0	0	0	0	0	0	0	0	0	0	0	0	0	0	0	0
	ENSG00000276067	AC009542.2	solute carrier family 23 (ascorbic acid transporter), member 1 (SLC23A1) pseudogene	transcribed_unprocessed_pseudogene	0.134217	0.12119	0.0523172	0.13333	0.142281	0.127676	0.0168529	0.0905713	0.0349505	0.0418818	0.0592434	0.0744996	0.12679	0.230067	0.0315676	0.232849	0.085134	0.336681	0.0808554
	ENSG00000276070	CCL4L2	C-C motif chemokine ligand 4 like 2 [Source:HGNC Symbol;Acc:HGNC:24066]	protein_coding	0	0.17312	0	0.133938	0	0.0350949	0	0	0	0	0	0	0	0.57548	0.485919	0	0.0819042	0.049832	0
	ENSG00000276071	AC074138.1	novel transcript	lincRNA	0.538312	1.13438	0.670825	0.672637	0.240149	0.714908	0.660561	0.373685	0.793105	1.12319	0.317759	0.645488	0.479525	2.04083	0.976826	0.640468	0.658596	0.694551	1.03415
	ENSG00000276074	RF01951		misc_RNA	0	0	0	0	0	0	0	0	0	0	0	0	0	0	0	0	0	0	0
	ENSG00000276075	AC027682.6	uncharacterized LOC100505942 [Source:NCBI gene;Acc:100505942]	antisense	1.37127	1.51528	1.93056	1.79092	1.14188	1.49915	1.89821	1.79214	2.1811	1.46619	2.41665	2.67611	1.15791	1.5408	0.96097	1.00418	1.55497	1.73447	1.47682
	ENSG00000276076	CRYAA2	crystallin alpha A2 [Source:HGNC Symbol;Acc:HGNC:51901]	protein_coding	0.0302003	0.00847727	0.0575373	0.037983	0.0209447	0	0.0818685	0.109995	0	0.0339091	0.0383726	0	0.0684361	0	0	0.0314205	0	0.041937	0.0523709
	ENSG00000276077	CU633904.1	uncharacterized LOC102724951 [Source:NCBI gene;Acc:102724951]	lincRNA	0.0284948	0.0125323	0.0131945	0.0224525	0.0205304	0	0.0267497	0	0.0277375	0.0332383	0	0.0236498	0.0503117	0	0.0250527	0.0153995	0.0168911	0.0411074	0.0128337
	ENSG00000276081	MIR7156	microRNA 7156 [Source:HGNC Symbol;Acc:HGNC:50023]	miRNA	0.454	0.49605	1.17344	0.643621	0	0	2.26503	0	0	0	0.530821	0	0.946699	1.0307	1.41423	0.869301	0.953501	1.16026	0.724464
	ENSG00000276083	MIR7976	microRNA 7976 [Source:HGNC Symbol;Acc:HGNC:50092]	miRNA	0.355859	0.213216	0	0.321415	0	0	0	0	1.42344	0.852865	0	0	0	0	1.28566	0	0	0	0
	ENSG00000276085	CCL3L1	C-C motif chemokine ligand 3 like 1 [Source:HGNC Symbol;Acc:HGNC:10628]	protein_coding	0	0	0	0.00681603	0	0	0	0	0	0	0	0.0272641	0	0	0	0	0	0	0
	ENSG00000276087	AC008073.3	novel transcript	protein_coding	0.0583331	0.0668018	0.0546809	0.0370287	0.0724339	0.142997	0.0566257	0.02536	0.117434	0.0469076	0.0530821	0.0166879	0	0.0773025	0.106067	0.0434651	0	0	0.0543348
	ENSG00000276088	RN7SL620P	RNA, 7SL, cytoplasmic 620, pseudogene [Source:HGNC Symbol;Acc:HGNC:46636]	misc_RNA	0	0	0	0	0	0	0	0	0	0	0	0	0	0	0	0	0	0	0
	ENSG00000276089	RF02103		misc_RNA	0	0	0	0	0	0	0	0	0	0	0	0	0	0	0	0	0	0	0
	ENSG00000276092	AC040896.1	novel transcript, sense intronic to CCDC102B	sense_intronic	0.0671791	0.0298591	0.145711	0.203117	0.0725851	0	0.189146	0.635323	0.196131	0	0.0664911	0	0	0	0.177147	0	0.119436	0	0.181494
	ENSG00000276093	AL132822.1	novel transcript	lincRNA	0	0	0	0	0	0	0	0	0	0	0	0	0	0	0	0	0	0	0
	ENSG00000276094	RF00156		snoRNA	0	0	0	0	0	0	0	0	0	0	0	0	0	0	0	0	0	0	0
	ENSG00000276095	LINC01663	long intergenic non-protein coding RNA 1663 [Source:HGNC Symbol;Acc:HGNC:52451]	lincRNA	0	0	0.0282246	0.0284411	0	0	0.0846739	0.113764	0	0	0	0	0	0	0	0	0	0	0
	ENSG00000276096	RF00017		misc_RNA	0.548304	0.0522314	0.295766	0.105494	0.822222	0	0.153042	0	0.634776	0	0	0.135307	0.383797	0.208926	0.286668	0.352419	0	0	0.734255
	ENSG00000276097	AC006538.3	novel transcript, sense intronic to GNG7	sense_intronic	0.0353554	0	0	0	0.0601527	0	0	0	0.0812689	0	0	0	0	0	0	0	0	0	0
	ENSG00000276098	AC027345.1	aurora kinase A interacting protein 1 (AURKAIP1) pseudogene	processed_pseudogene	0	0	0	0	0	0	0	0	0	0	0	0	0	0	0	0	0	0	0
	ENSG00000276100	RF02189		misc_RNA	0	0	0	0	0	0	0	0	0	0	0	0	0	0	0	0	0	0	0
	ENSG00000276101	AC027601.4	novel transcript, antisense to SLC38A10	antisense	0	0	0	0	0	0	0	0	0	0	0	0	0	0	0	0	0	0	0
	ENSG00000276102	MIR6747	microRNA 6747 [Source:HGNC Symbol;Acc:HGNC:50027]	miRNA	1.00285	0.737595	0.833153	0.797213	0	0	0.742632	0	3.08023	0.922772	1.04424	0.656573	0.93118	2.02761	1.39104	0	0	1.14124	0.712588
	ENSG00000276103	RF00015		snRNA	1.26837	1.77824	2.40725	2.49765	0.594329	2.51424	0.387184	3.64143	1.60593	0	1.63329	2.0539	2.42743	2.64282	0.725245	0.445796	1.9559	3.57002	5.20128
	ENSG00000276105	RF01947		misc_RNA	0	0	0	0	0	0	0	0	0	0	0	0	0	0	0	0	0	0	0
	ENSG00000276107	AC037198.1	novel transcript, sense intronic to THBS1	sense_intronic	0	0.0210921	0.0144835	0.041517	0	0	0	0.166068	0	0	0.0434505	0	0	0.0843684	0	0	0	0	0
	ENSG00000276109	AP005019.3	cyclic nucleotide gated channel alpha 1 (CNGA1) pseudogene	processed_pseudogene	0.050716	0.0828241	0.0517475	0.0378811	0	0	0	0	0	0	0	0	0.202864	0.331297	0.151524	0	0	0	0.155242
	ENSG00000276110	AC242988.1	novel transcript, antisense to CA14	antisense	0.0730505	0.095727	0.0351621	0.0639327	0	0.137332	0	0.255731	0	0.0788363	0.0446068	0	0	0.0866135	0	0.292202	0.0801262	0	0.0608794
	ENSG00000276115	AC026356.2	novel transcript, sense intronic to BICD1	sense_intronic	0.725008	0.677726	0.945804	0.683712	0.522685	0.818947	0.554907	0.779437	0.52309	0.595486	0.709337	0.557502	1.01206	0.723097	0.661443	0.842196	0.573375	0.736465	1.57317
	ENSG00000276116	FUT8-AS1	FUT8 antisense RNA 1 [Source:HGNC Symbol;Acc:HGNC:44294]	antisense	1.62021	1.48108	1.65531	1.52672	2.24016	1.90179	1.6083	1.64064	1.38975	1.92441	1.5286	1.76424	0.896283	0.894493	1.28313	1.95464	1.20363	1.41885	1.82902
	ENSG00000276118	AC242852.1	transmembrane protein 128 (TMEM128) pseudogene	unprocessed_pseudogene	0.212869	0.127676	0.45279	0.417198	0.362169	0.510704	0	0	0.489307	0	0	1.66879	0	0	0	0	0	0	1.35837
	ENSG00000276119	OR13C2	olfactory receptor family 13 subfamily C member 2 [Source:HGNC Symbol;Acc:HGNC:14701]	protein_coding	0	0	0	0	0	0	0	0	0	0	0	0	0	0	0	0	0	0	0
	ENSG00000276121	AC122108.2	novel transcript	lincRNA	0.817438	0.630744	0.904492	0.917127	0.396596	0.745667	0.775105	0.925687	0.982335	0.963121	1.02935	1.14214	1.29586	0.705422	0.806594	0.594959	0.108764	0.794091	0.909024
	ENSG00000276122	AC026336.3	novel transcript	lincRNA	0	0	0	0	0	0	0	0	0	0	0	0	0	0	0	0	0	0	0
	ENSG00000276123	RF00017		misc_RNA	0	0.0408564	0	0	0	0.163425	0	0	0	0	0	0	0	0	0	0	0	0	0
	ENSG00000276124	MIR6855	microRNA 6855 [Source:HGNC Symbol;Acc:HGNC:50061]	miRNA	0.553627	0.210034	0.600088	0	0.518929	0	0.676128	0	0	0.840136	0.475362	0	1.69558	0	0	0	0	0	0.648774
	ENSG00000276127	AL589935.2	coiled-coil domain containing 112 (CCDC112) pseudogene	processed_pseudogene	0.014122	0.0439046	0	0.0282759	0.0564878	0.079655	0	0	0	0.0457263	0	0	0	0.0502372	0	0	0	0.113104	0
	ENSG00000276128	AL591441.1	novel transcript	lincRNA	0.0110293	0.0126279	0	0.00774537	0	0	0	0	0.020905	0.0250508	0	0	0	0	0	0.0232123	0.0254606	0.0309815	0
	ENSG00000276131	AC009118.2	novel transcript, antisense to GINS3	antisense	0	0	0.039262	0	0	0	0.0691612	0	0	0	0.0486248	0	0	0	0	0	0	0	0
	ENSG00000276135	AL591926.3	family with sequence similarity 27, member E4 (FAM27E4) pseudogene	processed_pseudogene	0.16901	0.166156	0.142843	0.239369	0.172547	0.243313	0.112408	0.302054	0.233119	0.27935	0.316122	0.0993821	0.140948	0	0.210555	0.129425	0.14196	0.345486	0
	ENSG00000276136	AC016957.2	novel transcript	lincRNA	0.722868	0.620767	0.770702	0.874803	0.984007	0.751603	0.747887	0.502414	0.997078	0.597408	1.05163	1.51136	0.602851	0.729269	0.500316	0.307536	0.404788	0.985123	0.512593
	ENSG00000276137	MIR6133	microRNA 6133 [Source:HGNC Symbol;Acc:HGNC:50007]	miRNA	0	0	0	0	0	0	0	0	0	0	0	0	0	0	0	0	0	0	0
	ENSG00000276138	RF00026		snRNA	0	0	0	0	0	0	0	0	0	0	0	0	0	0	0	0	0	0	0
	ENSG00000276140	RF02211		misc_RNA	0	0	0	0	0	0	0	0	0	0	0	0	0	0	0	0	0	0	0
	ENSG00000276141	WHAMMP3	WAS protein homolog associated with actin, golgi membranes and microtubules pseudogene 3 [Source:HGNC Symbol;Acc:HGNC:27892]	transcribed_unprocessed_pseudogene	0.631032	0.743241	0.662734	0.715708	0.674415	0.627262	0.654362	0.586115	0.684989	0.72791	0.556453	0.589552	0.554813	1.0039	0.968889	0.60991	0.613893	0.718276	0.777387
	ENSG00000276144	AC233309.1	novel transcript	lincRNA	0	0	0	0	0	0	0	0	0	0	0	0	0	0	0	0	0	0	0
	ENSG00000276147	MIR548AY	microRNA 548ay [Source:HGNC Symbol;Acc:HGNC:49943]	miRNA	0	0.144491	0.0992188	0.396512	0	0	0	0	0	0	0.297656	0	0	0.577963	1.58605	0	0	0	0
	ENSG00000276148	AC084824.5	novel transcript, antisense to DNM1L	antisense	0.906371	1.7453	0.711154	2.0906	0.505108	1.0684	0.548433	0.884221	1.25111	0.817759	0.848285	2.03649	1.23781	3.29425	3.08185	0.631454	1.8008	2.35984	0.736744
	ENSG00000276149	BX005040.2	6-pyruvoyltetrahydropterin synthase (PTS) pseudogene	transcribed_processed_pseudogene	0	0	0	0	0	0	0	0	0	0	0	0	0	0	0	0	0	0	0
	ENSG00000276150	RF02199		misc_RNA	0	0	0	0	0	0	0	0	0	0	0	0	0	0	0	0	0	0	0
	ENSG00000276156	AL138880.2	ribonuclease P/MRP 40kDa subunit (RPP40) pseudogene	unprocessed_pseudogene	0	0	0	0	0	0	0	0	0	0	0	0	0	0	0	0	0	0	0
	ENSG00000276158	MIR1264	microRNA 1264 [Source:HGNC Symbol;Acc:HGNC:35246]	miRNA	0	0	0	0	0	0	0	0	0	0	0	0	0	0	0	0	0	0	0
	ENSG00000276160	GGTLC5P	gamma-glutamyltransferase light chain 5 pseudogene [Source:HGNC Symbol;Acc:HGNC:33427]	unprocessed_pseudogene	0.0117669	0.0122815	0.0296488	0.0200656	0	0.0491259	0.0453913	0	0.0470676	0	0	0.0802625	0	0	0	0	0	0	0.043555
	ENSG00000276161	SNORA17B	small nucleolar RNA, H/ACA box 17B [Source:HGNC Symbol;Acc:HGNC:32636]	snoRNA	0	0	0	0	0	0	0	0	0	0	0	0	0	0	0	0	0	0	0
	ENSG00000276162	MIR5739	microRNA 5739 [Source:HGNC Symbol;Acc:HGNC:49977]	miRNA	0.146792	0	0.181116	0.250319	0	0	0	0	0.587168	0	0	1.00127	0	0	0	0	0	0	0.543348
	ENSG00000276164	DUX4L20	double homeobox 4 like 20 [Source:HGNC Symbol;Acc:HGNC:50801]	unprocessed_pseudogene	0	0	0	0	0	0	0	0	0	0	0	0	0	0	0	0	0	0	0
	ENSG00000276166	AC092118.2	novel transcript, antisense to KIFC3	antisense	0.261587	0.611213	0.514063	0.603143	0.104253	0.588037	0.543335	0.1825	0.2817	0.421957	0.4775	0.540418	0.425802	0.83445	1.27217	0.234594	0.600406	0.417483	0.521354
	ENSG00000276168	RN7SL1	RNA, 7SL, cytoplasmic 1 [Source:HGNC Symbol;Acc:HGNC:10038]	misc_RNA	0	0	0	0	0	0	0	0	0	0	0	0	0	0	0	0	0	0	0
	ENSG00000276169	MIR6871	microRNA 6871 [Source:HGNC Symbol;Acc:HGNC:49964]	miRNA	0.908249	0	0	0.271714	0	0	0	1.08686	0.838812	0	0	0	0	0	0	2.79418	0	0	0
	ENSG00000276170	AC244153.1	uncharacterized LOC101929494 [Source:NCBI gene;Acc:101929494]	processed_transcript	0.0436539	0.0222095	0.0845493	0.105246	0	0.039285	0.0725971	0.292615	0	0	0.0765607	0.128369	0.0910288	0.0495529	0	0.0835867	0	0	0.10449
	ENSG00000276172	ELMO2P1	engulfment and cell motility 2 pseudogene 1 [Source:HGNC Symbol;Acc:HGNC:38008]	transcribed_unprocessed_pseudogene	0	0	0	0	0	0	0	0	0	0	0	0	0	0	0	0	0	0	0
	ENSG00000276174	AC087683.2	novel transcript, sense intronic to PIK3C3	sense_intronic	0.420003	0.982327	0.462632	0.34698	0.853209	1.20313	0.694794	0.560097	0.14409	0.345332	0.293091	0.614279	0.522717	1.3279	0	0.159994	1.05295	0.213544	0.400011
	ENSG00000276176	MIR6090	microRNA 6090 [Source:HGNC Symbol;Acc:HGNC:50204]	miRNA	0.236675	0	0.17694	0	0	0	0	0	0	0	0.530821	0	0.946699	0	0	0	0	0	0
	ENSG00000276178	RF00019		misc_RNA	0.213055	0.378295	0.454299	0.0981641	0.340865	0.961326	0	0	0	0.551854	0.936742	0.392657	0	0	0	0.511354	0	0	0.426156
	ENSG00000276179	RF02113		misc_RNA	0	0	0	0	0	0	0	0	0	0	0	0	0	0	0	0	0	0	0
	ENSG00000276180	HIST1H4I	histone cluster 1 H4 family member i [Source:HGNC Symbol;Acc:HGNC:4793]	protein_coding	5.9703	5.49374	6.85879	6.52265	7.30832	7.99446	7.94685	8.13714	4.50132	4.78501	6.44861	6.15931	5.66264	5.30484	4.26235	6.40891	3.89064	7.5318	6.1809
	ENSG00000276181	MIR6794	microRNA 6794 [Source:HGNC Symbol;Acc:HGNC:50117]	miRNA	0	0	0	0	0	0	0	0	0	0	0	0	0	0	0	0	0	0	0
	ENSG00000276182	AL163051.2	novel transcript, sense intronic to PAPOLA	sense_intronic	1.93364	1.60859	1.90042	2.16897	2.41249	1.86772	2.28044	1.65616	1.78946	1.30192	1.64663	1.79821	1.54563	2.01933	3.23252	1.98697	1.24539	1.98901	1.7742
	ENSG00000276183	RF00026		snRNA	0	0	0	0	0	0	0	0	0	0	0	0	0	0	0	0	0	0	0
	ENSG00000276185	RF02196		misc_RNA	0	0	0	0	0	0	0	0	0	0	0	0	0	0	0	0	0	0	0
	ENSG00000276188	AC069234.4	novel transcript	lincRNA	0.44917	0.554854	0.637059	0.761647	0.421945	0.832994	0.659717	0.590912	0.570066	0.819744	0.618432	0.486055	0.551475	0.150102	0.617866	0.253195	0.416578	1.35175	0.633027
	ENSG00000276189	RF02197		misc_RNA	0	0	0	0	0	0	0	0	0	0	0	0	0	0	0	0	0	0	0
	ENSG00000276193	RF00017		misc_RNA	0	0	0	0	0	0	0	0	0	0	0	0	0	0	0	0	0	0	0
	ENSG00000276197	RF01518		misc_RNA	0	0	0	0	0	0	0	0	0	0	0	0	0	0	0	0	0	0	0
	ENSG00000276200	RN7SL820P	RNA, 7SL, cytoplasmic 820, pseudogene [Source:HGNC Symbol;Acc:HGNC:46836]	misc_RNA	0	0	0	0	0	0	0	0	0	0	0	0	0	0	0	0	0	0	0
	ENSG00000276202	RF00017		misc_RNA	0	0	0	0	0	0	0	0	0	0	0	0	0	0	0	0	0	0	0
	ENSG00000276203	ANKRD20A3	ankyrin repeat domain 20 family member A3 [Source:HGNC Symbol;Acc:HGNC:31981]	protein_coding	0.125083	0.164925	0.0823622	0.131731	0.0861049	0.121419	0.0590466	0.111066	0.159191	0.198098	0.0747245	0.146171	0.125865	0.161215	0.188023	0.129171	0.178968	0.0816656	0.113316
	ENSG00000276204	BX005195.1	calcium-sensing receptor (CASR) pseudogene	processed_pseudogene	0	0	0	0	0	0	0	0	0	0	0	0	0	0	0	0	0	0	0
	ENSG00000276205	AL603758.1	novel olfactory receptor pseudogene	unprocessed_pseudogene	0	0	0	0	0	0	0	0	0	0	0	0	0	0	0	0	0	0	0
	ENSG00000276206	AC012314.20	heterogeneous nuclear ribonucleoprotein A3 (HNRNPA3) pseudogene	unprocessed_pseudogene	0	0	0	0	0	0	0	0	0	0	0	0	0	0	0	0	0	0	0
	ENSG00000276208	AL161423.1	exosome component 3 (EXOSC3)	unprocessed_pseudogene	0	0	0	0	0	0	0	0	0	0	0	0	0	0	0	0	0	0	0
	ENSG00000276210	LINC00226	long intergenic non-protein coding RNA 226 [Source:HGNC Symbol;Acc:HGNC:20168]	lincRNA	0	0	0	0	0	0	0	0	0	0	0	0	0	0	0	0	0	0	0
	ENSG00000276213	RF00017		misc_RNA	0.0420909	0.0512635	0	0	0	0	0	0	0.168364	0	0	0	0	0	0	0	0.205054	0	0
	ENSG00000276214	AC008833.1	endogenous retrovirus group V, member pseudogene	processed_pseudogene	0	0	0	0	0	0	0	0	0	0	0	0	0	0	0	0	0	0	0
	ENSG00000276216	AC245014.3	novel transcript	lincRNA	0.142841	0.20554	0.531665	0.320715	0	0.14129	0	0.1754	0.27074	0.324433	0.0917846	0.461683	0	0.356438	0.244535	0.300623	0	0.401241	1.50321
	ENSG00000276221	MIR8057	microRNA 8057 [Source:HGNC Symbol;Acc:HGNC:49960]	miRNA	0	0	0	0	0	0	0	0	0	0	0	0	0	0	0	0	0	0	0
	ENSG00000276223	AL118522.1	novel transcript, sense intronic to KCNK15	sense_intronic	0.737045	0.601166	0.630873	0.607027	0.496689	0.875493	1.13251	0.652113	1.17434	0.703614	0.682484	1.07279	0.811456	0.110432	0.454573	0.465697	0.715126	0.248626	0.0776212
	ENSG00000276225	RF02145		misc_RNA	0	0	0	0	0	0	0	0	0	0	0	0	0	0	0	0	0	0	0
	ENSG00000276229	RF02248		misc_RNA	0	0	0	0	0	0	0	0	0	0	0	0	0	0	0	0	0	0	0
	ENSG00000276231	PIK3R6	phosphoinositide-3-kinase regulatory subunit 6 [Source:HGNC Symbol;Acc:HGNC:27101]	protein_coding	0.0402051	0.0424442	0.00813091	0.00842824	0.0877986	0.0687817	0	0	0.01318	0.0315876	0	0.0337129	0.0159377	0.0694074	0	0.0439041	0	0	0.0243927
	ENSG00000276232	AC006064.5	small Cajal body-specific RNA 10	sense_intronic	0	0	0	0	0	0	0	0	0	0	0	0	0	0	0	0	0	0	0
	ENSG00000276233	RF02161		misc_RNA	0	0	0	0	0	0	0	0	0	0	0	0	0	0	0	0	0	0	0
	ENSG00000276234	TADA2A	transcriptional adaptor 2A [Source:HGNC Symbol;Acc:HGNC:11531]	protein_coding	3.22912	3.0798	2.94818	2.98194	2.79179	2.5407	2.91641	2.73425	3.43121	3.17584	3.39109	3.60558	3.22487	3.31414	2.7314	3.4686	3.28852	2.85652	2.53704
	ENSG00000276240	OR4E1	olfactory receptor family 4 subfamily E member 1 (gene/pseudogene) [Source:HGNC Symbol;Acc:HGNC:8296]	protein_coding	0	0	0.0028371	0.00465095	0	0	0	0	0	0	0.00851129	0	0	0	0	0	0	0.0186038	0
	ENSG00000276241	AC243829.2	novel transcript, antisense TBC1D3B	antisense	0.0567802	0.0253451	0.0237529	0.0498884	0.0569971	0	0	0.199554	0.0770057	0	0	0	0.093118	0.10138	0	0	0	0	0.0712588
	ENSG00000276248	AL442125.1	novel transcript, sense intronic to TMCO3	sense_intronic	0.819809	0.92465	0.881344	0.814176	0.413662	0.947887	0.902777	0.77845	1.04789	0.837137	0.862071	0.833899	0.979927	1.01169	1.08528	0.837756	0.901884	0.559076	0.879184
	ENSG00000276250	AC127024.6	novel transcript, antisense to CRLF3	antisense	0.635678	0.84948	0.636374	0.72173	0.738006	1.04068	0.747887	0.287094	0.664719	0.796544	0.751161	0.850139	0.401901	1.02098	0.60038	0.738086	0.539718	1.14931	0.410074
	ENSG00000276251	AC007786.2	novel transcript	lincRNA	0.104859	0.0856491	0.14105	0.111916	0.043298	0.0610556	0.112828	0	0.175492	0.210296	0.0396628	0.14963	0.0707372	0	0.211342	0.129908	0.0712454	0.0866941	0.270659
	ENSG00000276255	AL136379.1	novel transcript	lincRNA	0.0363153	0.0474523	0.0907623	0.0702858	0.0131598	0.055671	0.0342926	0	0.071118	0.0639165	0.0241099	0.0151593	0.0214996	0.0702218	0.160586	0.0394838	0	0.105398	0.213884
	ENSG00000276256	AC011043.1	Homo sapiens uncharacterized LOC389831 (LOC389831), transcript variant 3, mRNA. [Source:RefSeq mRNA;Acc:NM_001347681]	protein_coding	7.54541	7.19206	7.87818	8.16159	7.68228	8.88975	8.09012	7.23712	6.59126	5.1032	7.38554	8.77655	8.56558	7.2689	7.84751	7.34253	7.50638	8.78517	8.15889
	ENSG00000276257	AL513478.1	novel pseudogene	processed_pseudogene	0	0	0	0	0	0	0	0	0	0	0	0	0	0	0	0	0	0	0
	ENSG00000276259	AC009118.3	novel transcript, antisense to CNOT1	antisense	2.81326	2.87909	3.28941	3.09602	2.30992	3.14496	3.42478	3.69506	3.22842	2.19224	3.35639	3.21142	2.66767	3.75444	2.52714	3.04704	2.42471	2.95048	3.08707
	ENSG00000276261	AC009509.4	novel transcript, antisense to a lncRNA	antisense	0.497704	0.468063	0.341257	0.779795	0.341535	0.481607	0.266997	0.717453	0.922858	0.221175	0.500578	0.944227	0.111595	0.607485	0.50012	0.61483	0.561985	0.957382	0.256196
	ENSG00000276266	FP325318.1	novel transcript	lincRNA	0.0382182	0.0122411	0.0437895	0.0247238	0	0	0.0717349	0	0.111576	0	0.0252171	0.031711	0	0.0489644	0.0671842	0.041297	0	0	0.0344164
	ENSG00000276269	AL355974.3	novel transcript	lincRNA	0	0	0.0227332	0	0	0	0	0	0	0	0.0681997	0	0	0	0	0	0	0	0
	ENSG00000276270	MIR6799	microRNA 6799 [Source:HGNC Symbol;Acc:HGNC:50162]	miRNA	0	0	0.153861	0	0	0	0	0	0	0	0.461583	0	0	0	0	0	0	0	0
	ENSG00000276272	AC024884.2	novel transcript	lincRNA	0.133531	0.104931	0.0121092	0.0914977	0.0836446	0.0393165	0.0363276	0.0976165	0.188346	0.0902792	0	0.0642357	0.136653	0.198371	0.204139	0.125481	0.0917563	0	0
	ENSG00000276277	AL445584.3	developmental pluripotency associated 3 (DPPA3) pseudogene	processed_pseudogene	0	0	0	0	0	0	0	0	0	0	0	0	0	0	0	0	0	0	0
	ENSG00000276278	AC048382.6	novel transcript, antisense to ZSCAN2	antisense	0	0	0	0	0	0	0	0	0	0	0	0	0	0	0	0	0	0	0
	ENSG00000276281	RN7SL126P	RNA, 7SL, cytoplasmic 126, pseudogene [Source:HGNC Symbol;Acc:HGNC:46142]	misc_RNA	0	0	0	0	0	0	0	0	0	0	0	0	0	0	0	0	0	0	0
	ENSG00000276282	AC022960.2	novel transcript, sense intronic to TRAPPC8	sense_intronic	0.305062	0.253013	0.295114	0.312826	0.313228	0.220845	0.272075	0	0.423184	0.169036	0.28693	0.300683	0.170576	0.278568	0.637039	0.313262	0.343604	0.313583	0.326335
	ENSG00000276289	KCNE1B	potassium voltage-gated channel subfamily E regulatory subunit 1B [Source:HGNC Symbol;Acc:HGNC:52280]	protein_coding	0.0485614	0.0226505	0.0494403	0.0433335	0.0762253	0.0268718	0.0744871	0.0667184	0.012873	0.0154259	0.0261846	0.0219518	0.0622658	0.0169477	0.0465079	0.0428814	0.0313566	0.0381558	0.0476491
	ENSG00000276290	RBBP4P3	RB binding protein 4 pseudogene 3 [Source:HGNC Symbol;Acc:HGNC:42370]	processed_pseudogene	0	0	0	0	0	0	0	0	0	0	0	0	0	0	0	0	0	0	0
	ENSG00000276291	FRG1HP	FSHD region gene 1 family member H, pseudogene [Source:HGNC Symbol;Acc:HGNC:51767]	transcribed_unprocessed_pseudogene	3.87079	3.64997	4.40498	4.86181	3.5198	4.35737	3.41287	4.62121	4.1748	2.94863	4.19908	4.26676	3.64415	3.42151	6.09308	4.1444	3.87237	4.4662	5.60298
	ENSG00000276292	AC131159.1	novel transcript, antisense to WSB2	antisense	0.465278	0.263344	0.626564	0.304441	0.326463	0.230177	1.06339	0	0	0.264268	0	0.564098	0.800027	0.290338	0	0.734621	0.268592	0.653665	0.816298
	ENSG00000276293	PIP4K2B	phosphatidylinositol-5-phosphate 4-kinase type 2 beta [Source:HGNC Symbol;Acc:HGNC:8998]	protein_coding	57.9811	59.9914	55.9277	49.5989	51.9399	49.579	52.8617	49.0879	63.2821	67.2992	60.8328	52.977	56.9779	55.5822	52.5304	59.7246	67.5051	43.8004	54.0886
	ENSG00000276294	AC078899.5	novel zinc finger protein pseudogene	unprocessed_pseudogene	0	0	0	0.085483	0	0	0	0.341932	0	0	0	0	0	0	0	0	0	0	0
	ENSG00000276298	AC234782.4	HYDIN, axonemal central pair apparatus protein (HYDIN) pseudogene	unprocessed_pseudogene	0.967845	1.42944	1.18112	1.27312	1.39502	0.453959	0.279633	0.751406	1.15984	1.73732	0.983001	1.35976	0.350629	2.29044	1.04758	0.96589	1.23602	1.93376	2.28072
	ENSG00000276302	AL021997.3	novel protein	protein_coding	0.882445	1.14742	1.36669	0.683082	0.686626	0.792188	1.05728	0.546355	0.674664	1.01058	0.8577	0.287619	1.32572	1.55438	1.5234	0.84277	1.23253	0.374948	2.1851
	ENSG00000276304	RF01873		misc_RNA	0	0	0	0	0	0	0	0	0	0	0	0	0	0	0	0	0	0	0
	ENSG00000276308	AC078880.4	novel transcript	lincRNA	0.00671433	0.0170172	0.00863361	0	0	0	0.0259008	0	0.0268573	0	0	0	0	0.0353585	0	0	0.0327102	0	0
	ENSG00000276309	RN7SKP251	RNA, 7SK small nuclear pseudogene 251 [Source:HGNC Symbol;Acc:HGNC:45975]	misc_RNA	0	0	0	0	0	0	0	0	0	0	0	0	0	0	0	0	0	0	0
	ENSG00000276311	MIR6511A3	microRNA 6511a-3 [Source:HGNC Symbol;Acc:HGNC:50265]	miRNA	0	0	0	0	0	0	0	0	0	0	0	0	0	0	0	0	0	0	0
	ENSG00000276312	RF01518		misc_RNA	0	0	0	0	0	0	0	0	0	0	0	0	0	0	0	0	0	0	0
	ENSG00000276314	SNORD107	small nucleolar RNA, C/D box 107 [Source:HGNC Symbol;Acc:HGNC:32771]	snoRNA	0	0	0	0	0	0	0	0	0	0	0	0	0	0	0	0	0	0	0
	ENSG00000276316	OR8G7P	olfactory receptor family 8 subfamily G member 7 pseudogene [Source:HGNC Symbol;Acc:HGNC:19625]	unprocessed_pseudogene	0	0	0	0.0118075	0	0	0	0	0	0	0	0.0472299	0	0	0	0	0	0	0
	ENSG00000276317	AL357033.3	novel transcript, antisense to SLCO4A1	antisense	0.156478	0.240712	0.101058	0.185827	0.226503	0.399248	0.147559	0.198254	0.229512	0.183352	0.155615	0.130459	0	0.10072	0.414594	0.169896	0.279528	0	0
	ENSG00000276318	GTF2IP8	general transcription factor IIi pseudogene 8 [Source:HGNC Symbol;Acc:HGNC:51719]	unprocessed_pseudogene	0	0	0	0	0	0	0	0	0	0	0	0	0	0	0	0	0	0	0
	ENSG00000276319	MIR8079	microRNA 8079 [Source:HGNC Symbol;Acc:HGNC:50021]	miRNA	0	0	0	0	0	0	0	0	0	0	0	0	0	0	0	0	0	0	0
	ENSG00000276326	MIR2909	microRNA 2909 [Source:HGNC Symbol;Acc:HGNC:38372]	miRNA	0.394783	0	0.419979	0.25223	0	0	0	0	0	0	0	0	0.823217	0	0	0.755914	0	1.00892	1.25994
	ENSG00000276332	AC010338.1	peroxiredoxin 4 (PRDX4) pseudogene	processed_pseudogene	0	0	0	0	0	0	0	0	0	0	0	0	0	0	0	0	0	0	0
	ENSG00000276334	AL133243.2	novel transcript, sense intronic to BIRC6	sense_intronic	0.711621	0.765476	0.644527	0.833278	0.900843	0.967849	0.614813	0.826037	0.434671	0.555599	0.648381	0.963595	0.770909	1.22082	0.942237	0.740059	0.317638	0.601243	0.670387
	ENSG00000276337	AC105429.1	novel transcript, sense intronic to ZCCHC14	sense_intronic	0.101495	0.0509696	0.0818267	0.0848171	0.0260697	0.0857769	0.0905785	0.0456365	0.164366	0.056275	0.111444	0.220225	0.0851816	0.0618266	0.0212081	0.130363	0	0.0521985	0.043457
	ENSG00000276345	AC004556.1	39S ribosomal protein L23, mitochondrial-like [Source:NCBI gene;Acc:107987373]	protein_coding	11.4038	10.2359	11.0879	12.6927	12.0749	13.5157	11.9985	12.255	14.9172	12.0185	12.3954	16.2369	9.67168	6.51848	6.19202	8.95145	8.89076	16.0868	8.8698
	ENSG00000276348	AL353770.3	novel transcript	lincRNA	0	0	0	0	0	0	0	0	0	0	0	0	0	0	0	0	0	0	0
	ENSG00000276350	MIR6858	microRNA 6858 [Source:HGNC Symbol;Acc:HGNC:50250]	miRNA	0	0	0	0	0	0	0	0	0	0	0	0	0	0	0	0	0	0	0
	ENSG00000276351	RF01973		misc_RNA	0	0	0	0	0	0	0	0	0	0	0	0	0	0	0	0	0	0	0
	ENSG00000276352	MIR668	microRNA 668 [Source:HGNC Symbol;Acc:HGNC:33135]	miRNA	0	0	0	0	0	0	0	0	0	0	0	0	0	0	0	0	0	0	0
	ENSG00000276353	RF00017		misc_RNA	0	0	0	0	0	0	0	0	0	0	0	0	0	0	0	0	0	0	0
	ENSG00000276359	RF00017		misc_RNA	0.0459138	0.0431581	0.0531697	0.0746951	0	0.172632	0.159509	0	0	0	0	0	0	0	0.29878	0.183655	0	0	0
	ENSG00000276362	AC010087.1	family with sequence similarity 71, member B (Fam71b) pseudogene	unprocessed_pseudogene	0	0	0	0	0	0	0	0	0	0	0	0	0	0	0	0	0	0	0
	ENSG00000276365	MIR145	microRNA 145 [Source:HGNC Symbol;Acc:HGNC:31532]	miRNA	0.133447	0	0	0	0	0	0	0	0.533789	0	0	0	0	0	0	0	0	0	0
	ENSG00000276366	RF00012		snoRNA	0	0	0	0	0	0	0	0	0	0	0	0	0	0	0	0	0	0	0
	ENSG00000276368	HIST1H2AJ	histone cluster 1 H2A family member j [Source:HGNC Symbol;Acc:HGNC:4727]	protein_coding	0.156537	0.068629	0.0274326	0.0967166	0.0898405	0.126686	0	0	0.242757	0	0.0822978	0.206982	0.29355	0	0	0	0.14783	0.179885	0
	ENSG00000276375	AL157712.2	zinc finger protein pseudogene	unprocessed_pseudogene	0.0228581	0.0214431	0.0358483	0	0	0	0.0440881	0	0.0914325	0	0	0	0	0.0300934	0	0	0.0556789	0	0.0634567
	ENSG00000276376	RF00066		snRNA	0	0	0	0	0	0	0	0	0	0	0	0	0	0	0	0	0	0	0
	ENSG00000276380	UBE2NL	ubiquitin conjugating enzyme E2 N like (gene/pseudogene) [Source:HGNC Symbol;Acc:HGNC:31710]	polymorphic_pseudogene	0.0110038	0	0	0	0	0	0	0	0	0	0	0	0	0	0	0.0440153	0	0	0
	ENSG00000276384	AC016876.3	novel transcript, antisense to TNFSF12	antisense	0.509882	0.562345	1.18289	0.849614	0.652925	0.345265	0.638036	1.42873	0.330799	0.528536	0.971925	0.846147	0.933365	0.435507	0.796748	0.122437	0.940072	0.326833	1.93871
	ENSG00000276385	AL445567.2	CTAGE family, member 5 (CTAGE5) pseudogene	processed_pseudogene	0	0	0	0	0	0	0	0	0	0	0	0	0	0	0	0	0	0	0
	ENSG00000276386	CNTNAP3P2	contactin associated protein-like 3 pseudogene 2 [Source:HGNC Symbol;Acc:HGNC:49589]	unprocessed_pseudogene	3.29986	3.75507	3.37802	3.25418	3.9712	4.43166	2.85108	4.96559	3.11453	3.76135	3.02737	2.20949	3.39841	3.31554	3.01086	2.7153	3.51173	2.83077	4.2556
	ENSG00000276388	AL591424.2	polymerase (RNA) III (DNA directed) polypeptide K, 12.3 kDa (POLR3K) pseudogene	unprocessed_pseudogene	0	0.230725	0	0	0	0	0	0	0	0.439759	0	0	0	0.483141	0	0	0	0	0
	ENSG00000276390	AC004241.3	novel transcript, sense intronic to RPAP3	sense_intronic	0.280564	0.332651	0.352496	0.610431	0.1345	0.284493	0.788598	0.117725	0.272573	0.217753	0.184812	0.619744	0.109868	0.717702	0.492381	0.605316	0.110658	1.21187	0.0840771
	ENSG00000276391	AC003001.2	galactosidase, beta 1-like (GLB1L) pseudogene	processed_pseudogene	0.121371	0.141593	0.0429869	0.0255276	0.0418391	0	0	0	0.113053	0.0677366	0.0766528	0	0.205061	0.223256	0.10211	0.125531	0.275379	0	0.0523079
	ENSG00000276393	AC105429.2	nuclear receptor subfamily 3, group C, member 1 (glucocorticoid receptor) (NR3C1) pseudogene	unprocessed_pseudogene	0	0.0544382	0.0485604	0	0	0	0	0	0	0.217753	0.061604	0	0	0	0	0	0	0	0.0840771
	ENSG00000276396	RF00017		misc_RNA	0.040217	0	0.051713	0.0342902	0	0	0.155139	0	0.160868	0	0	0.137161	0	0	0	0	0	0	0
	ENSG00000276397	LINC01879	long intergenic non-protein coding RNA 1879 [Source:HGNC Symbol;Acc:HGNC:52698]	lincRNA	0.0211422	0.0253618	0.0061973	0.0182346	0	0	0	0.0260325	0.0602739	0.0240757	0	0.0171304	0.0242951	0.0529016	0	0	0.0244697	0.0297756	0.0185919
	ENSG00000276398	RF01970		misc_RNA	0	0.14702	0	0	0	0	0	0	0	0.291653	0	0	0	0	0	0	0.296425	0	0
	ENSG00000276399	FLJ36000	uncharacterized FLJ36000 [Source:NCBI gene;Acc:284124]	lincRNA	0	0	0	0	0	0	0	0	0	0	0	0	0	0	0	0	0	0	0
	ENSG00000276400	VN1R9P	vomeronasal 1 receptor 9 pseudogene [Source:HGNC Symbol;Acc:HGNC:20257]	processed_pseudogene	0	0	0	0	0	0	0	0	0	0	0	0	0	0	0	0	0	0	0
	ENSG00000276403	AC105105.4	novel transcript	lincRNA	0	0.113575	0	0	0	0	0	0	0	0.1305	0	0	0	0.191165	0	0	0.132635	0	0
	ENSG00000276404	MIR6835	microRNA 6835 [Source:HGNC Symbol;Acc:HGNC:49963]	miRNA	1.27515	0.659638	1.95527	0.550648	0.543254	0	0.707821	0.950998	3.6698	2.63855	4.4788	1.25159	0.88753	0	0	0	0	0	0.679185
	ENSG00000276405	TRBV13	T cell receptor beta variable 13 [Source:HGNC Symbol;Acc:HGNC:12188]	TR_V_gene	0.0759384	0.116591	0	0	0	0	0	0	0	0.301011	0	0	0.303754	0.165353	0	0	0	0	0
	ENSG00000276406	AC015726.2	novel transcript	lincRNA	0.488147	0.471151	0.732617	1.05317	0.284986	0.401866	1.48526	0	0.385028	0	0	0.98486	0	1.0138	2.08656	1.28258	0.468935	1.14124	0.712588
	ENSG00000276407	AC024559.2	novel transcript	lincRNA	0	0.0240552	0	0	0	0	0	0	0	0.0962207	0	0	0	0	0	0	0	0	0
	ENSG00000276408	AC025287.2	novel transcript	lincRNA	0.21908	0.282374	0.399629	0.461748	0.260241	0.366973	0.474706	0.0911136	0.140639	0.505591	0.33375	0.899348	0.0850329	0	0.127026	0.390405	0.256931	0.729502	0.39043
	ENSG00000276409	CCL14	C-C motif chemokine ligand 14 [Source:HGNC Symbol;Acc:HGNC:10612]	protein_coding	0	0	0	0	0	0	0	0	0	0	0	0	0	0	0	0	0	0	0
	ENSG00000276410	HIST1H2BB	histone cluster 1 H2B family member b [Source:HGNC Symbol;Acc:HGNC:4751]	protein_coding	0.0570383	0	0.039633	0.0262802	0.0912553	0	0.118899	0	0	0	0	0.105121	0	0	0	0.136898	0	0	0
	ENSG00000276411	AC106875.2	novel transcript	lincRNA	0	0	0	0	0	0	0	0	0	0	0	0	0	0	0	0	0	0	0
	ENSG00000276412	AL591926.4	novel pseudogene	processed_pseudogene	0.0547879	0.11646	0.126892	0.0639327	0	0.205998	0.380677	0.255731	0	0	0	0	0	0.25984	0	0.219152	0	0	0
	ENSG00000276413	AL078604.3	cullin 2 (CUL2) pseudogene	processed_pseudogene	0	0	0	0	0	0	0	0	0	0	0	0	0	0	0	0	0	0	0
	ENSG00000276417	AC092111.2	novel transcript	lincRNA	0.301887	0.35572	0.26529	0.146219	0.196709	0.277384	0.22426	0.172175	0.132881	0.159234	0.202718	0.0849738	0.36154	0.743504	0.180029	0.516417	0.242758	0.147699	0.368893
	ENSG00000276418	AC036214.3	novel protein, TPD52-MRPS28 readthrough	protein_coding	0	0	0	0	0	0	0	0	0	0	0	0	0	0	0	0	0	0	0
	ENSG00000276422	AL590491.2	novel transcript	lincRNA	0	0	0	0	0	0	0	0	0	0	0	0	0	0	0	0	0	0	0
	ENSG00000276426	RF02271		misc_RNA	0	0	0	0	0	0	0	0	0	0	0	0	0	0	0	0	0	0	0
	ENSG00000276427	IGLL4P	immunoglobulin lambda like polypeptide 4, pseudogene [Source:HGNC Symbol;Acc:HGNC:38475]	unprocessed_pseudogene	0	0	0	0	0	0	0	0	0	0	0	0	0	0	0	0	0	0	0
	ENSG00000276428	AC245505.3	T cell receptor pseudogene	processed_pseudogene	0	0	0	0	0	0	0	0	0	0	0	0	0	0	0	0	0	0	0
	ENSG00000276430	FAM25C	family with sequence similarity 25 member C [Source:HGNC Symbol;Acc:HGNC:23586]	protein_coding	0	0	0	0	0	0	0	0	0	0	0	0	0	0	0	0	0	0	0
	ENSG00000276431	AC023511.2	transmembrane and tetratricopeptide repeat containing 1 (TMTC1) pseudogene	processed_pseudogene	0	0	0	0	0	0	0	0	0	0	0	0	0	0	0	0	0	0	0
	ENSG00000276434	AL136221.1	novel transcript, sense intronic to GRTP1	sense_intronic	0.203239	0.222677	0.0493236	0.0982783	0.273228	0.192643	0	0.119575	0	0.221175	0.0625722	0	0.334786	0.364491	0	0.204943	0.112397	0.273538	0.0853986
	ENSG00000276436	AL136301.1	novel transcript, antisense to KPNA3	antisense	0.0851471	0.062937	0.0343348	0.0412413	0.0823892	0.116179	0	0	0	0	0	0	0.134602	0	0	0.123597	0.135569	0.164965	0.103004
	ENSG00000276442	RNA5SP529	RNA, 5S ribosomal pseudogene 529 [Source:HGNC Symbol;Acc:HGNC:53798]	rRNA	0	0	0	0	0	0	0	0	0	0	0	0	0	0	0	0	0	0	0
	ENSG00000276443	RF02164		misc_RNA	0	0	0	0	0	0	0	0	0	0	0	0	0	0	0	0	0	0	0
	ENSG00000276445	AC005393.1	novel transcript	lincRNA	1.55671	2.91021	1.8536	3.17397	1.5479	2.9383	1.70653	1.45907	1.28694	1.92771	1.47248	2.40032	1.0699	4.12986	4.06833	2.32211	2.64499	4.76817	2.3818
	ENSG00000276449	AC004076.2	novel transcript	antisense	0.508974	0.704532	0.724511	0.785834	0.376665	0.737701	0.368076	0.696006	0.339261	0.389603	0.680498	0.735212	0.786304	0.967735	1.25123	0.533667	0.723089	0.46089	1.12496
	ENSG00000276454	AC008083.3	novel transcript	lincRNA	0.0515598	0.0633886	0.0340094	0.0843003	0.0783069	0	0.102028	0	0	0.253555	0	0.18041	0.127932	0	0	0	0	0.156791	0
	ENSG00000276457	FKBP4P8	FK506 binding protein 4 pseudogene 8 [Source:HGNC Symbol;Acc:HGNC:50377]	processed_pseudogene	0	0	0	0	0	0	0	0	0	0	0	0	0	0	0	0	0	0	0
	ENSG00000276460	AC073869.4	ATPase, H+/K+ transporting, nongastric, alpha polypeptide (ATP12A) pseudogene	unprocessed_pseudogene	0	0	0	0	0	0	0	0	0	0	0	0	0	0	0	0	0	0	0
	ENSG00000276462	BX255923.2	novel transcript	lincRNA	0.232208	0.228291	0.305064	0.265166	0.192905	0.208015	0.487898	0.198642	0.183969	0.110227	0.228683	0.287572	0.296616	0.464219	0.415406	0.255343	0.130702	0.159043	0.198613
	ENSG00000276467	Z93929.2	zinc finger protein 831 (ZNF831) pseudogene	unprocessed_pseudogene	0.01657	0.0430481	0.0278526	0.00381729	0.0265103	0.0560743	0.0172705	0	0	0	0	0.0152691	0	0.0943073	0	0.0397698	0.0218109	0	0.0662873
	ENSG00000276470	RF02156		misc_RNA	0	0	0	0	0	0	0	0	0	0	0	0	0	0	0	0	0	0	0
	ENSG00000276471	AC105265.4	novel transcript	lincRNA	0	0.0400552	0	0	0	0.160221	0	0	0	0	0	0	0	0	0	0	0	0	0
	ENSG00000276473	AC107905.1	novel transcript	lincRNA	0.0204039	0	0	0	0.0816156	0	0	0	0	0	0	0	0	0	0	0	0	0	0
	ENSG00000276474	AC231759.1	family with sequence similarity 156, member A (FAM156A) pseudogene	processed_pseudogene	0.0590119	0.0498543	0.0242702	0.0590309	0	0	0	0.10195	0.236047	0	0	0.134174	0	0.103588	0	0	0.0958293	0	0.0728105
	ENSG00000276475	AC016769.4	BCL2/adenovirus E1B 19kDa interacting protein 3 (BNIP3) pseudogene	processed_pseudogene	0	0	0	0	0	0	0	0	0	0	0	0	0	0	0	0	0	0	0
	ENSG00000276476	LINC00540	long intergenic non-protein coding RNA 540 [Source:NCBI gene;Acc:100506622]	lincRNA	0.0143269	0.020189	0.0315816	0.0205884	0	0.0180182	0	0	0.0172633	0.0206869	0.0468199	0	0.0208754	0	0.0311847	0.0191687	0.0420508	0.0511689	0.0479249
	ENSG00000276478	AL772337.4	death-associated protein kinase 1 (DAPK1) pseudogene	unprocessed_pseudogene	0.0190611	0	0	0	0	0	0	0	0	0	0	0	0.0762442	0	0	0	0	0	0
	ENSG00000276479	MIR548AZ	microRNA 548az [Source:HGNC Symbol;Acc:HGNC:49981]	miRNA	0	0	0	0	0	0	0	0	0	0	0	0	0	0	0	0	0	0	0
	ENSG00000276484	AC126755.5	phospholipase A2, group X (PLA2G10) pseudogene	unprocessed_pseudogene	0	0	0	0	0	0	0	0	0	0	0	0	0	0	0	0	0	0	0
	ENSG00000276486	AC022960.3	family with sequence similarity 76, member A (FAM76A) pseudogene	processed_pseudogene	0	0	0	0	0	0	0	0	0	0	0	0	0	0	0	0	0	0	0
	ENSG00000276487	AC061709.1	novel transcript	lincRNA	0	0	0	0	0	0	0	0	0	0	0	0	0	0	0	0	0	0	0
	ENSG00000276488	AC008735.4	novel transcript, antisense to ZNF865	antisense	1.0374	1.42765	0.829103	1.46031	1.02932	1.45148	0.819583	1.40147	0.540813	0.648065	0.523836	0.922226	1.12109	1.72914	2.37255	1.45837	1.88191	1.14499	1.14389
	ENSG00000276489	MIR6829	microRNA 6829 [Source:HGNC Symbol;Acc:HGNC:50055]	miRNA	0	0	0	0	0	0	0	0	0	0	0	0	0	0	0	0	0	0	0
	ENSG00000276490	AL583836.1	novel transcript	protein_coding	0	0	0	0	0	0	0	0	0	0	0	0	0	0	0	0	0	0	0
	ENSG00000276493	RF00017		misc_RNA	0	0.0531289	0.0497914	0	0	0	0	0	0	0	0	0	0	0.212516	0	0	0	0	0.149374
	ENSG00000276494	RF01948		misc_RNA	0	0	0	0	0	0	0	0	0	0	0	0	0	0	0	0	0	0	0
	ENSG00000276496	RF02139		misc_RNA	0	0	0	0	0	0	0	0	0	0	0	0	0	0	0	0	0	0	0
	ENSG00000276500	BMS1P14	BMS1, ribosome biogenesis factor pseudogene 14 [Source:HGNC Symbol;Acc:HGNC:49159]	lincRNA	0	0	0	0.0165227	0	0	0	0	0	0	0	0.0660907	0	0	0	0	0	0	0
	ENSG00000276502	AL354718.2	novel transcript	lincRNA	0	0	0	0	0	0	0	0	0	0	0	0	0	0	0	0	0	0	0
	ENSG00000276505	AP000892.2	novel transcript, sense intronic to BACE1	sense_intronic	1.16959	1.47649	0.570652	0.770312	0.858476	1.66452	0.978716	0	1.30482	1.21612	0.1966	0.865299	1.2272	2.67219	1.57136	1.28785	0.353149	0.644587	0.53664
	ENSG00000276507	AC068944.2	transmembrane protein 56 (TMEM56) pseudogene	processed_pseudogene	0	0	0	0	0	0	0	0	0	0	0	0	0	0	0	0	0	0	0
	ENSG00000276508	AC243830.3	novel transcript	lincRNA	0	0	0	0	0	0	0	0	0	0	0	0	0	0	0	0	0	0	0
	ENSG00000276509	AC239799.2	novel transcript	lincRNA	0.0275082	0.0138449	0.0480134	0.0262964	0.0347335	0.0244893	0.0905106	0.0304015	0.0469265	0	0.0318174	0.040011	0.0283726	0.0308901	0	0	0	0.0347729	0.0217122
	ENSG00000276514	RF02271		misc_RNA	0.0656054	0	0	0	0	0	0	0	0.262422	0	0	0	0	0	0	0	0	0	0
	ENSG00000276517	AL133243.3	novel transcript, sense intronic to BIRC6	sense_intronic	0.374946	0.392704	0.330198	0.461242	0.324072	0.375378	0.361922	0.324175	0.265828	0.262333	0.339273	0.386644	0.510537	0.761703	0.508444	0.399346	0.171402	0.625704	0.2894
	ENSG00000276519	AC092142.2	novel transcript	lincRNA	0	0	0	0	0	0	0	0	0	0	0	0	0	0	0	0	0	0	0
	ENSG00000276520	CR589904.2	TGF-beta activated kinase 1/MAP3K7 binding protein 2 (TAB2) pseudogene	processed_pseudogene	0	0	0	0	0	0	0	0	0	0	0	0	0	0	0	0	0	0	0
	ENSG00000276521	AP001486.3	matrix metallopeptidase 8 (neutrophil collagenase) (MMP8) pseudogene	unprocessed_pseudogene	0	0	0	0	0	0	0	0	0	0	0	0	0	0	0	0	0	0	0
	ENSG00000276522	RN7SL462P	RNA, 7SL, cytoplasmic 462, pseudogene [Source:HGNC Symbol;Acc:HGNC:46478]	misc_RNA	0	0	0.0555145	0.0812774	0	0	0	0	0	0	0	0	0	0	0.32511	0	0	0	0.166544
	ENSG00000276523	AC025287.3	novel transcript, antisense to GABARAPL2	antisense	1.24151	2.00403	2.01816	1.74749	0.763375	0.391438	1.71799	0.850394	1.68767	2.13472	1.90714	1.5189	1.4739	4.69061	4.06484	1.04108	0.799342	0.555811	2.42934
	ENSG00000276524	AC010999.2	novel transcript	lincRNA	0.113283	0.165721	0.250344	0.403033	0.175008	0.0822611	0.304031	0.204241	0	0.18889	0.374068	0.604797	0.190611	0.103762	0.569488	0.0875136	0.28797	0.233609	0.0729327
	ENSG00000276525	RF00017		misc_RNA	0	0	0	0	0	0	0	0	0	0	0	0	0	0	0	0	0	0	0
	ENSG00000276527	AL356515.1	novel transcript	lincRNA	0	0	0	0.0752437	0	0	0	0	0	0	0	0.0965084	0	0	0.204467	0	0	0	0
	ENSG00000276528	RF01975		misc_RNA	0	0	0	0	0	0	0	0	0	0	0	0	0	0	0	0	0	0	0
	ENSG00000276529	AP001505.1	novel transcript	lincRNA	6.2917	6.28736	7.02378	7.06515	4.7875	5.75494	7.1581	7.14429	6.9983	7.49674	8.12407	7.68472	5.25707	7.11951	4.78858	8.12394	4.77827	8.64299	5.78917
	ENSG00000276530	RF02208		misc_RNA	0	0	0	0	0	0	0	0	0	0	0	0	0	0	0	0	0	0	0
	ENSG00000276531	AC091769.1	sorting nexin 19 (SNX19) pseudogene	unprocessed_pseudogene	0	0	0	0	0	0	0	0	0	0	0	0	0	0	0	0	0	0	0
	ENSG00000276532	RF00017		misc_RNA	0.0468663	0	0.0956389	0	0	0	0	0	0	0	0	0	0.187465	0	0	0	0	0	0.286917
	ENSG00000276533	AC018926.2	novel transcript, sense intronic to RAB27A	sense_intronic	0.664818	0.697125	0.736474	0.65511	0.767974	1.37829	0.54579	0.36665	0.282973	0.339091	0.703497	0.965084	0.456241	0.496723	0.170389	1.15209	0.574398	1.11832	0.960134
	ENSG00000276535	AL353726.1	arginine/serine-rich coiled-coil 1 (RSRC1) pseudogene	processed_pseudogene	0	0	0.0144893	0	0	0	0	0	0	0	0	0	0	0	0	0	0	0	0.0434679
	ENSG00000276538	AC092666.2	dipeptidyl-peptidase 6 (DPP6) pseudogene	unprocessed_pseudogene	5.88596	8.8351	7.05699	6.54743	4.24003	5.77968	3.49882	6.43277	6.11037	10.2968	11.1343	6.34954	5.77256	8.79866	6.89867	7.42086	10.4653	6.50875	6.53785
	ENSG00000276540	REXO1L10P	REXO1 like 10, pseudogene [Source:HGNC Symbol;Acc:HGNC:44433]	processed_pseudogene	0	0	0	0	0	0	0	0	0	0	0	0	0	0	0	0	0	0	0
	ENSG00000276542	AC097478.3	novel transcript, antisense to SNCA	antisense	0.0362209	0.0458421	0.0339329	0	0.0797437	0.112449	0.0519502	0	0	0	0	0	0.0651399	0.0709197	0	0	0	0	0.0498485
	ENSG00000276544	RN7SL453P	RNA, 7SL, cytoplasmic 453, pseudogene [Source:HGNC Symbol;Acc:HGNC:46469]	misc_RNA	0	0	0	0	0	0	0	0	0	0	0	0	0	0	0	0	0	0	0
	ENSG00000276545	PCDHGB9P	protocadherin gamma subfamily B, 9 pseudogene [Source:HGNC Symbol;Acc:HGNC:15688]	unprocessed_pseudogene	0.174236	0.0763494	0.16918	0.0901174	0.151364	0.0213442	0.138051	0.105989	0.122699	0	0.180253	0.156926	0.173101	0.134615	0.0369411	0.249777	0.149439	0.0606141	0.189238
	ENSG00000276546	RF00019		misc_RNA	0	0	0	0	0	0	0	0	0	0	0	0	0	0	0	0	0	0	0
	ENSG00000276547	PCDHGB5	protocadherin gamma subfamily B, 5 [Source:HGNC Symbol;Acc:HGNC:8712]	protein_coding	0.035155	0.023309	0.0305864	0.0281807	0.0215017	0.0101067	0.0093384	0.03764	0.00968325	0.0232072	0.0196965	0.00825623	0.0234187	0.0127483	0.052476	0.0860162	0.0471738	0.0143507	0.0627242
	ENSG00000276548	AC008740.2	phospholipase A2, group X (PLA2G10) pseudogene	unprocessed_pseudogene	0.129095	0	0	0	0	0	0	0	0	0	0	0	0.516381	0	0	0	0	0	0
	ENSG00000276550	HERC2P2	hect domain and RLD 2 pseudogene 2 [Source:HGNC Symbol;Acc:HGNC:4870]	transcribed_unprocessed_pseudogene	46.9487	51.6375	53.7445	52.5877	53.313	61.1913	53.294	59.9988	45.8674	48.7812	46.4729	52.0979	42.3425	48.9941	52.9467	46.272	47.5833	45.3074	61.4666
	ENSG00000276556	AF254982.1	pseudogene similar to part of immunoglobulin heavy constant mu (IGHM)	unprocessed_pseudogene	0	0	0	0	0	0	0	0	0	0	0	0	0	0	0	0	0	0	0
	ENSG00000276557	TRBV18	T cell receptor beta variable 18 [Source:HGNC Symbol;Acc:HGNC:12193]	TR_V_gene	0	0	0	0.049564	0	0	0	0	0	0	0	0	0	0	0.198256	0	0	0	0
	ENSG00000276562	RN7SL565P	RNA, 7SL, cytoplasmic 565, pseudogene [Source:HGNC Symbol;Acc:HGNC:46581]	misc_RNA	0	0	0	0	0	0	0	0	0	0	0	0	0	0	0	0	0	0	0
	ENSG00000276563	AL359075.1	ubiquitin-conjugating enzyme E2K (UBE2K) pseudogene	processed_pseudogene	0	0	0	0	0	0	0	0	0	0	0	0	0	0	0	0	0	0	0
	ENSG00000276564	AC130650.2	novel transcript	lincRNA	2.10881	1.74754	2.02013	1.90381	1.67837	1.89745	1.94172	1.697	2.52167	1.73341	2.34595	2.6834	1.89103	1.62133	1.2359	2.34418	1.73797	1.99894	1.77272
	ENSG00000276566	IGKV1D-13	immunoglobulin kappa variable 1D-13 [Source:HGNC Symbol;Acc:HGNC:5747]	IG_V_gene	0	0	0	0	0	0	0	0	0	0	0	0	0	0	0	0	0	0	0
	ENSG00000276568	RF00017		misc_RNA	0	0	0	0	0	0	0	0	0	0	0	0	0	0	0	0	0	0	0
	ENSG00000276569	AL138709.1	molybdenum cofactor synthesis 3 (MOCS3) pseudogene	processed_pseudogene	0.00693642	0	0.00891919	0.0118284	0	0	0.0267576	0	0.0277457	0	0	0.0473136	0	0	0	0	0	0	0
	ENSG00000276570	AC010327.5	novel transcript	processed_transcript	0.56259	0.575387	0.496276	0.648535	0.465697	0.496523	0.39958	0.516975	0.521757	0.478117	0.478623	0.431781	0.649483	0.747519	0.803906	0.613424	0.57939	0.841479	0.610623
	ENSG00000276571	AC002550.2	novel transcript, antisense to C16orf62	antisense	2.08495	1.8195	1.80587	2.21677	1.76489	2.23984	1.60966	2.0082	1.54989	1.71439	2.2634	3.76113	3.17168	1.72655	1.50755	1.85333	1.59724	1.5902	1.54454
	ENSG00000276573	AL442067.1	novel transcript, sense intronic to RAP2A	sense_intronic	0.363297	0.0641369	0.507907	0.405688	0.311823	0	0.406283	0.818797	0.63193	0	0.142822	0.179601	0.509435	0	0	0	0.256547	0.624353	0.974616
	ENSG00000276575	MIR6895	microRNA 6895 [Source:HGNC Symbol;Acc:HGNC:50210]	miRNA	0.657609	0.763154	0	0	0.445747	0	0	0	0	0	0	0	2.18469	1.58569	0	0	1.46693	0	0
	ENSG00000276576	MRPL30P1	mitochondrial ribosomal protein L30 pseudogene 1 [Source:HGNC Symbol;Acc:HGNC:29702]	processed_pseudogene	0	0	0	0	0	0	0	0	0	0	0	0	0	0	0	0	0	0	0
	ENSG00000276577	RNU6-467P	RNA, U6 small nuclear 467, pseudogene [Source:HGNC Symbol;Acc:HGNC:47430]	snRNA	0	0	0	0	0	0	0	0	0	0	0	0	0	0	0	0	0	0	0
	ENSG00000276578	AC004696.1	sulfotransferase family, cytosolic, 2A, dehydroepiandrosterone (DHEA)-preferring, member 1 (SULT2A1) pseudogene	unprocessed_pseudogene	0	0	0	0.034948	0	0	0	0	0	0	0	0	0	0	0.139792	0	0	0	0
	ENSG00000276580	MIR8055	microRNA 8055 [Source:HGNC Symbol;Acc:HGNC:50241]	miRNA	0.790418	1.59142	0.448122	0.901577	0	0.505439	0	0.627463	1.45279	5.2227	0	0.825793	1.17117	0.637547	0	0.537712	0	2.15305	1.34437
	ENSG00000276581	SPATA31A5	SPATA31 subfamily A member 5 [Source:HGNC Symbol;Acc:HGNC:32005]	protein_coding	0	0	0	0	0	0	0	0	0	0	0	0	0	0	0	0	0	0	0
	ENSG00000276584	MIR6737	microRNA 6737 [Source:HGNC Symbol;Acc:HGNC:50273]	miRNA	0	0	0	0	0	0	0	0	0	0	0	0	0	0	0	0	0	0	0
	ENSG00000276586	AL356102.1	sequestosome 1 (SQSTM1) pseudogene	unprocessed_pseudogene	0	0	0	0	0	0	0	0	0	0	0	0	0	0	0	0	0	0	0
	ENSG00000276588	RN7SL322P	RNA, 7SL, cytoplasmic 322, pseudogene [Source:HGNC Symbol;Acc:HGNC:46338]	misc_RNA	0	0	0	0	0	0	0	0	0	0	0	0	0	0	0	0	0	0	0
	ENSG00000276591	GXYLT1P5	glucoside xylosyltransferase 1 pseudogene 5 [Source:HGNC Symbol;Acc:HGNC:50424]	transcribed_processed_pseudogene	0.00533256	0.0086333	0	0	0.0213302	0	0	0	0	0.0345332	0	0	0	0	0	0	0	0	0
	ENSG00000276592	PHBP6	prohibitin pseudogene 6 [Source:HGNC Symbol;Acc:HGNC:39285]	processed_pseudogene	0	0.0196699	0	0	0	0	0	0	0	0	0	0	0	0.0786794	0	0	0	0	0
	ENSG00000276593	AC022306.3	novel transcript, sense intronic to GALK2	sense_intronic	0.278253	0.362851	0.145093	0.31555	0.316075	0.713129	0.0823647	0	0.512438	0.409375	0.115815	0.7282	0	0.22488	0.154279	0.284499	0.104018	0.37972	0.237097
	ENSG00000276596	RF00004		snRNA	0	0	0	0	0	0	0	0	0	0	0	0	0	0	0	0	0	0	0
	ENSG00000276597	TRBV11-3	T cell receptor beta variable 11-3 [Source:HGNC Symbol;Acc:HGNC:12182]	TR_V_gene	0	0	0	0	0	0	0	0	0	0	0	0	0	0	0	0	0	0	0
	ENSG00000276598	MIR6893	microRNA 6893 [Source:HGNC Symbol;Acc:HGNC:50130]	miRNA	0	0	0	0	0	0	0	0	0	0	0	0	0	0	0	0	0	0	0
	ENSG00000276599	RNA5SP411	RNA, 5S ribosomal pseudogene 411 [Source:HGNC Symbol;Acc:HGNC:43311]	rRNA_pseudogene	0	0	0	0	0	0	0	0	0	0	0	0	0	0	0	0	0	0	0
	ENSG00000276600	RAB7B	RAB7B, member RAS oncogene family [Source:HGNC Symbol;Acc:HGNC:30513]	protein_coding	0.409067	0.270827	0.360306	0.565861	0.311273	0.106408	0.356407	0.346756	0.471519	0.259608	0.406108	0.434628	0.400665	0.251663	0.575513	0.45281	0.465627	0.906548	0.318403
	ENSG00000276601	RF00017		misc_RNA	0	0	0	0	0	0	0	0	0	0	0	0	0	0	0	0	0	0	0
	ENSG00000276603	AL109614.1	novel transcript, sense intronic to BLCAP	sense_intronic	2.35951	3.23235	3.08773	2.25684	0.99575	3.97838	3.02725	1.01682	3.13904	2.55249	2.81246	3.44113	2.44018	3.39467	3.24023	2.86309	3.00387	1.32917	3.42348
	ENSG00000276605	AC027250.1	complement component 7 (C7) pseudogene	processed_pseudogene	0	0	0	0	0	0	0	0	0	0	0	0	0	0	0	0	0	0	0
	ENSG00000276609	RF02040		misc_RNA	0	0	0	0	0	0	0	0	0	0	0	0	0	0	0	0	0	0	0
	ENSG00000276610	SNORD64	small nucleolar RNA, C/D box 64 [Source:HGNC Symbol;Acc:HGNC:32725]	snoRNA	0	0	0	0	0	0	0	0	0	0	0	0	0	0	0	0	0	0	0
	ENSG00000276612	FP565260.2	novel protein	protein_coding	0	0	0	0	0	0	0	0	0	0	0	0	0	0	0	0	0	0	0
	ENSG00000276620	AL591516.1	ribosomal L1 domain containing 1 (RSL1D1) pseudogene	processed_pseudogene	0	0	0	0	0	0	0	0	0	0	0	0	0	0	0	0	0	0	0
	ENSG00000276622	MIR6499	microRNA 6499 [Source:HGNC Symbol;Acc:HGNC:49962]	miRNA	0	0	0	0	0	0	0	0	0	0	0	0	0	0	0	0	0	0	0
	ENSG00000276623	AC106872.12	tripartite motif containing 60 (TRIM60) pseudogene	processed_pseudogene	0	0	0	0	0	0	0	0	0	0	0	0	0	0	0	0	0	0	0
	ENSG00000276626	RF00100		misc_RNA	0	0	0	0	0	0	0	0	0	0	0	0	0	0	0	0	0	0	0
	ENSG00000276627	AL117372.1	novel transcript	lincRNA	0.0782834	0.371574	0.0560275	0.220195	0.0757478	0.213628	0.098694	0	0	0.245268	0.0693883	0.174514	0.123752	0.404196	0.554599	0.113634	0.623203	0.151667	0
	ENSG00000276631	AC007786.3	novel transcript	lincRNA	0.0238263	0.0754921	0.0486218	0.0584021	0	0	0	0	0	0.0944448	0	0	0.0953053	0.207524	0	0	0	0.233609	0.145865
	ENSG00000276632	AL445528.2	elastin microfibril interfacer 2 (EMILIN2) pseudogene	processed_pseudogene	0	0	0	0	0	0	0	0	0	0	0	0	0	0	0	0	0	0	0
	ENSG00000276633	AJ011931.1	novel transcript	sense_intronic	0.0401915	0.0167695	0.0911466	0.0357443	0	0.019674	0.090892	0.0488474	0.0942485	0.0225879	0.0255612	0.0321436	0.0455874	0.0248162	0.0340504	0.0209302	0	0.0279355	0.156987
	ENSG00000276637	AC084851.3	tripartite motif containing 49C (TRIM49C) pseudogene	unprocessed_pseudogene	0	0	0	0	0	0	0	0	0	0	0	0	0	0	0	0	0	0	0
	ENSG00000276638	AL109954.3	novel transcript	lincRNA	0	0	0	0	0	0	0	0	0	0	0	0	0	0	0	0	0	0	0
	ENSG00000276639	MIR7154	microRNA 7154 [Source:HGNC Symbol;Acc:HGNC:49972]	miRNA	0	0	0	0	0	0	0	0	0	0	0	0	0	0	0	0	0	0	0
	ENSG00000276641	MIR6769A	microRNA 6769a [Source:HGNC Symbol;Acc:HGNC:50079]	miRNA	0.653088	1.05894	0.14543	0.238409	0.476278	0	0	0	0.643472	0	0.436291	0	0.778109	4.23575	0	0.714494	0	0.953635	0
	ENSG00000276642	RF00619		snRNA	0	0	0	0	0	0	0	0	0	0	0	0	0	0	0	0	0	0	0
	ENSG00000276643	RF00279		snoRNA	0	0	0	0	0	0	0	0	0	0	0	0	0	0	0	0	0	0	0
	ENSG00000276644	DACH1	dachshund family transcription factor 1 [Source:HGNC Symbol;Acc:HGNC:2663]	protein_coding	13.3049	13.0946	13.2852	14.1492	12.7228	12.5185	13.2228	12.7059	13.9029	13.6832	14.2432	14.6336	13.9343	12.4396	13.3681	12.6596	13.7372	15.8892	12.3894
	ENSG00000276645	RF00017		misc_RNA	0.0377957	0.134439	0.21176	0.0290224	0	0	0.131306	0	0	0	0	0.11609	0	0.537757	0	0.151183	0	0	0.503975
	ENSG00000276647	KRTAP12-6P	keratin associated protein 12-6, pseudogene [Source:HGNC Symbol;Acc:HGNC:53815]	processed_pseudogene	0.0479394	0	0.0390309	0	0	0	0	0	0	0	0.117093	0	0	0	0	0.191758	0	0	0
	ENSG00000276649	AL117335.1	uncharacterized LOC102724545 [Source:NCBI gene;Acc:102724545]	antisense	0.0998198	0.0709852	0.0590548	0.136848	0.108178	0.0915264	0.056379	0.113623	0.0876916	0	0.0396381	0.0249228	0.10604	0.192414	0.105605	0.0973704	0	0.30324	0.0811472
	ENSG00000276650	AC022202.1	novel zinc finger protein pseudogene	unprocessed_pseudogene	0	0	0	0	0	0	0	0	0	0	0	0	0	0	0	0	0	0	0
	ENSG00000276651	AC007950.2	novel transcript	lincRNA	0.0749602	0.0786641	0.0884335	0.0582466	0.0888835	0.041779	0.0579044	0.0777979	0.120086	0.0719503	0.0407106	0.0170648	0.0242019	0.0790482	0.108462	0.0666699	0.121879	0.0296614	0.166685
	ENSG00000276653	RN7SL856P	RNA, 7SL, cytoplasmic 856, pseudogene [Source:HGNC Symbol;Acc:HGNC:46872]	misc_RNA	0.083164	0.147871	0.145865	0.175206	0	0	0	0	0.157629	0	0	0	0	0.207524	0	0.175027	0.38396	0.700826	0.437596
	ENSG00000276656	MIR6083	microRNA 6083 [Source:HGNC Symbol;Acc:HGNC:50076]	miRNA	0	0	0	0	0	0	0	0	0	0	0	0	0	0	0	0	0	0	0
	ENSG00000276662	AL713922.2	DEAD (Asp-Glu-Ala-Asp) box polypeptide 20 (DDX20) pseudogene	unprocessed_pseudogene	0.146933	0.173158	0	0.17945	0.145677	0.205423	0	0	0.131211	0.314464	0	0.167811	0.237997	0.172743	0.355532	0.0728465	0	0.194456	0
	ENSG00000276663	AC009090.3	novel transcript, antisense to ARL2BP	antisense	0.817399	0.266094	0.579753	0.454544	0.307684	0.433873	0.40089	0.430895	0.74825	0.0996267	0.338222	0.567093	1.10588	0.328365	0.45055	1.10778	0.202514	0.369639	1.00015
	ENSG00000276664	RF01882		misc_RNA	0	0	0	0	0	0	0	0	0	0	0	0	0	0	0	0	0	0	0
	ENSG00000276667	AL158077.1	CDC-like kinase 3 (CLK3) pseudogene	unprocessed_pseudogene	0	0.0821984	0.0867827	0.0874481	0	0	0.260348	0.349793	0	0	0	0	0	0	0	0	0.328794	0	0
	ENSG00000276668	AC104237.3	novel transcript, sense intronic to OVCH2	sense_intronic	0.027502	0.241525	0.0745884	0.144398	0	0	0	0.285077	0.110008	0.263649	0.223765	0.0937962	0	0.434487	0.19872	0	0.267963	0	0
	ENSG00000276669	RF00017		misc_RNA	0	0	0	0	0	0	0	0	0	0	0	0	0	0	0	0	0	0	0
	ENSG00000276670	RF02252		misc_RNA	0	0	0	0	0	0	0	0	0	0	0	0	0	0	0	0	0	0	0
	ENSG00000276672	AL161891.1	novel transcript, sense intronic to RFC3	sense_intronic	0.262873	0.254164	0.271425	0.174283	0.0824959	0.179782	0.234515	0.196928	0.222911	0.27926	0.364109	0.250535	0.318561	0.360167	0.219638	0.427525	0.197446	0.0300325	0.215652
	ENSG00000276673	RF02271		misc_RNA	0.0671049	0.0883457	0.181996	0.231113	0	0	0	0.695587	0.26842	0	0.545987	0.228863	0	0.353383	0	0	0	0	0
	ENSG00000276674	IGKV1OR1-1	immunoglobulin kappa variable 1/OR1-1 (pseudogene) [Source:HGNC Symbol;Acc:HGNC:5764]	IG_V_pseudogene	0	0.070645	0	0	0	0.28258	0	0	0	0	0	0	0	0	0	0	0	0	0
	ENSG00000276675	RF02201		misc_RNA	0	0	0	0	0	0	0	0	0	0	0	0	0	0	0	0	0	0	0
	ENSG00000276678	RF02126		misc_RNA	0	0	0	0	0	0	0	0	0	0	0	0	0	0	0	0	0	0	0
	ENSG00000276680	RF02143		misc_RNA	0	0	0	0	0	0	0	0	0	0	0	0	0	0	0	0	0	0	0
	ENSG00000276685	RF01518		misc_RNA	0	0	0	0	0	0	0	0	0	0	0	0	0	0	0	0	0	0	0
	ENSG00000276687	AL356130.1	novel transcript	lincRNA	0	0	0	0	0	0	0	0	0	0	0	0	0	0	0	0	0	0	0
	ENSG00000276688	AL121757.2	novel transcript	lincRNA	0	0	0	0	0	0	0	0	0	0	0	0	0	0	0	0	0	0	0
	ENSG00000276689	AL450487.2	family with sequence similarity 207, member A (FAM207A) pseudogene	processed_pseudogene	0	0	0	0	0	0	0	0	0	0	0	0	0	0	0	0	0	0	0
	ENSG00000276690	RF01953		misc_RNA	0	0	0	0	0	0	0	0	0	0	0	0	0	0	0	0	0	0	0
	ENSG00000276691	AC004466.3	novel transcript, antisense to HDAC7	antisense	0	0.0540893	0.119618	0.0828832	0	0	0.0829681	0.111472	0	0.103094	0.116664	0.22006	0	0.113264	0	0	0	0	0.159223
	ENSG00000276692	CR769767.2	novel pseudogene	processed_pseudogene	0.684893	0.351462	0.985852	0.650123	0.151166	0.639491	1.18175	0.396938	0.81693	0	0.83085	1.04481	0.864378	0.268878	0.553393	0.907097	0.497479	0.605351	0.944954
	ENSG00000276693	AC138466.3	novel transcript	lincRNA	0	0.125418	0.131125	0	0	0.221844	0	0	0	0	0	0	0	0.279828	0	0	0	0	0.393374
	ENSG00000276696	RF00019		misc_RNA	0.200586	0	0	0.117046	0.802344	0	0	0.468184	0	0	0	0	0	0	0	0	0	0	0
	ENSG00000276698	AL136295.6	novel transcript	lincRNA	1.85473	2.23046	2.28811	2.16812	1.79654	3.12942	2.06538	1.29498	1.85609	1.71091	1.69411	1.82603	1.46753	2.25564	3.22392	2.29876	1.82585	2.32756	3.10485
	ENSG00000276699	TRAJ36	T cell receptor alpha joining 36 [Source:HGNC Symbol;Acc:HGNC:12066]	TR_J_gene	0	0	0.749446	0.365748	0	0	0	0	0	0	0	0	0	0	1.46299	0	0	0	2.24834
	ENSG00000276700	RNA5-8SN2	RNA, 5.8S ribosomal N2 [Source:HGNC Symbol;Acc:HGNC:53521]	rRNA	0	0	0.098694	0	0	0	0.296082	0	0	0	0	0	0	0	0	0	0	0	0
	ENSG00000276702	AC010809.3	novel transcript, antisense to RYR3	antisense	0.402673	0.33488	0.270029	0.488787	0.108481	0.229458	0.141343	0.379806	0.659534	0.263444	0.397494	0.93723	0.354458	0.578864	0.529508	0.488219	0.267754	0.108604	0.27125
	ENSG00000276703	RPS29P32	ribosomal protein S29 pseudogene 32 [Source:HGNC Symbol;Acc:HGNC:52365]	processed_pseudogene	0	0	0	0	0	0	0	0	0	0	0	0	0	0	0	0	0	0	0
	ENSG00000276704	AL442067.2	novel transcript, sense intronic to RAP2A	sense_intronic	0.294728	0.123948	0.16757	0.382106	0	0	0	0.167669	1.03523	0.155066	0.263217	0.551666	0	0.340727	0.233757	0.143686	0	0.575333	0.239492
	ENSG00000276706	RF01992		misc_RNA	0	0	0	0	0	0	0	0	0	0	0	0	0	0	0	0	0	0	0
	ENSG00000276707	AC243773.1	novel transcript, antisense to LHX1	antisense	0.341526	0.142284	0.602198	0.208595	0.0639122	0.360497	0.166546	0	0.51809	0.103473	0.761103	0.294492	0.208831	0	0.155981	0.575273	0.105166	0.383908	0.878946
	ENSG00000276710	CSPG4P10	chondroitin sulfate proteoglycan 4 pseudogene 10 [Source:HGNC Symbol;Acc:HGNC:48361]	transcribed_unprocessed_pseudogene	2.14336	1.90708	2.27749	2.04157	1.58874	1.2636	2.08895	1.90783	1.94359	1.88205	2.03661	1.91383	2.55601	2.38649	2.86077	2.4851	2.09616	1.48386	2.7069
	ENSG00000276711	RF00004		snRNA	0	0	0	0	0	0	0	0	0	0	0	0	0	0	0	0	0	0	0
	ENSG00000276712	MIR7111	microRNA 7111 [Source:HGNC Symbol;Acc:HGNC:50073]	miRNA	0.120723	0.214729	0.76814	0	0.482893	0	1.25835	0	0	0	0.442351	0	0	0.858917	0	0	0	0	0.60372
	ENSG00000276713	RF00017		misc_RNA	0.0326769	0.0581222	0	0.065428	0.130708	0	0	0	0	0	0	0	0	0.232489	0	0	0	0.261712	0
	ENSG00000276715	YWHAEP7	tyrosine 3-monooxygenase/tryptophan 5-monooxygenase activation protein epsilon pseudogene 7 [Source:HGNC Symbol;Acc:HGNC:49437]	transcribed_unprocessed_pseudogene	0.00289929	0	0	0	0.0115972	0	0	0	0	0	0	0	0	0	0	0	0	0	0
	ENSG00000276717	AL136097.3	protease, serine, 12 (neurotrypsin, motopsin) (PRSS12) pseudogene	unprocessed_pseudogene	0	0	0	0	0	0	0	0	0	0	0	0	0	0	0	0	0	0	0
	ENSG00000276718	AC005840.4	novel transcript, antisense to VAMP1	antisense	0.461354	0.461057	0.32543	0.404656	0.870658	0.654793	0.226881	0.711264	0.705778	0.187944	0.531707	0.133726	0.094828	0.619453	0.424976	0.174151	0.382037	0.348658	0.217702
	ENSG00000276721	AC092375.3	phospholipase A2, group X (PLA2G10) pseudogene	unprocessed_pseudogene	0	0	0	0	0	0	0	0	0	0	0	0	0	0	0	0	0	0	0
	ENSG00000276722	RF02128		misc_RNA	0	0	0	0	0	0	0	0	0	0	0	0	0	0	0	0	0	0	0
	ENSG00000276723	RF00019		misc_RNA	0	0	0	0	0	0	0	0	0	0	0	0	0	0	0	0	0	0	0
	ENSG00000276724	AC123768.4	novel transcript	lincRNA	0	0.0553728	0.0206695	0.101622	0	0.139879	0	0.0868244	0	0	0	0	0	0	0.121047	0	0.0816121	0.198617	0.0620084
	ENSG00000276727	AC137834.2	novel transcript, antisense to SHMT2	antisense	0.0388588	0.106971	0.0826778	0.0142835	0	0	0	0	0	0	0	0.0571341	0.0810299	0.264659	0	0.0744052	0.163224	0	0.248033
	ENSG00000276728	AC142472.1	novel transcript	lincRNA	0.996151	0.950261	1.22806	1.14816	1.17825	0.816658	1.35303	1.01382	1.13319	0.840618	0.932976	1.40328	1.04403	1.42084	0.536123	0.629132	0.72293	1.63942	1.39816
	ENSG00000276729	RF00017		misc_RNA	0	0	0.0959556	0	0	0	0	0	0	0	0	0	0	0	0	0	0	0	0.287867
	ENSG00000276730	RF02275		misc_RNA	0.305022	0	0.188173	0	0	0	0	0	1.22009	0	0	0	0	0	0	0	0	0	0.564518
	ENSG00000276733	MIR7158	microRNA 7158 [Source:HGNC Symbol;Acc:HGNC:49971]	miRNA	0	0	0.865334	0	0	0	0.638036	0	0	0	1.34574	0	0	0	0	0	0	0	0.612224
	ENSG00000276735	RF00017		misc_RNA	0	0	0	0	0	0	0	0	0	0	0	0	0	0	0	0	0	0	0
	ENSG00000276738	AP001506.1	zinc finger protein 799 (ZNF799) pseudogene	processed_pseudogene	0	0	0	0	0	0	0	0	0	0	0	0	0	0	0	0	0	0	0
	ENSG00000276740	AL445649.1	novel transcript, sense intronic to FAM155A	sense_intronic	0.555086	0.340382	0.484433	0.780188	0.352211	0.283807	0.590022	0.792728	0.475853	0.733143	0.737464	1.3331	0.411013	0.178993	0.491193	0.981266	0.165586	0.503729	0.125811
	ENSG00000276742	AL731566.2	novel transcript, antisense to NSMCE4A	antisense	3.3692	4.47168	4.94407	5.0608	4.05813	6.34111	4.28712	4.99199	5.03816	4.4392	4.92307	5.93816	1.2543	3.31645	2.94445	3.12619	3.78994	6.3686	5.62203
	ENSG00000276744	AC105137.2	novel transcript, sense intronic to SIN3A	sense_intronic	0.193355	0.151143	0.266959	0.202948	0.424003	0.249124	0.368297	0.123707	0.238686	0.171613	0.388405	0.122107	0.0577256	0.125695	0	0.0530062	0.0581403	0.565978	0.0441747
	ENSG00000276746	RF00017		misc_RNA	0	0	0	0	0	0	0	0	0	0	0	0	0	0	0	0	0	0	0
	ENSG00000276747	PADI6	peptidyl arginine deiminase 6 [Source:HGNC Symbol;Acc:HGNC:20449]	protein_coding	0	0	0	0	0	0	0	0	0	0	0	0	0	0	0	0	0	0	0
	ENSG00000276753	MIR6821	microRNA 6821 [Source:HGNC Symbol;Acc:HGNC:49980]	miRNA	0	0	0	0	0	0	0	0	0	0	0	0	0	0	0	0	0	0	0
	ENSG00000276754	AC006111.3	novel transcript, antisense to TRAP1	antisense	0.197499	0.184399	0.361277	0.462981	0.272336	0.128009	0.236556	0.158914	0.245292	0	0.166315	0.522859	0	0.161467	0.4431	0.272366	0.448121	0.727053	0.680959
	ENSG00000276755	AC243829.3	ribosomal protein S6 kinase, 70kDa, polypeptide 1 (RPS6KB1) pseudogene	unprocessed_pseudogene	0	0	0	0	0	0	0	0	0	0	0	0	0	0	0	0	0	0	0
	ENSG00000276756	AC245595.2	lysine (K)-specific methyltransferase 2C (KMT2C) pseudogene	transcribed_unprocessed_pseudogene	0	0	0.0196332	0	0	0	0	0	0	0	0	0	0	0	0	0	0	0	0.0588996
	ENSG00000276757	RN7SL192P	RNA, 7SL, cytoplasmic 192, pseudogene [Source:HGNC Symbol;Acc:HGNC:46208]	misc_RNA	1.72525	1.02773	1.93101	1.42868	0.697691	1.1478	2.1211	2.4427	0.942611	0.941289	1.49127	1.20555	2.46965	1.44781	1.13517	2.79107	0.574014	0.931309	2.18066
	ENSG00000276758	AC245884.12	leukocyte immunoglobulin-like receptor, subfamily A member pseudogene	unprocessed_pseudogene	0	0	0	0	0	0	0	0	0	0	0	0	0	0	0	0	0	0	0
	ENSG00000276759	AL353753.1	putative deoxyuridine 5'-triphosphate nucleotidohydrolase-like protein FLJ16323 [Source:NCBI gene;Acc:100506422]	lincRNA	0.0101236	0.0260577	0.00915208	0.00863168	0	0	0	0	0.0404944	0.0242625	0.0274562	0.0345267	0	0.0799681	0	0	0	0	0
	ENSG00000276760	AC136352.2	POTE ankyrin domain family member B-like [Source:NCBI gene;Acc:102723502]	protein_coding	0	0	0	0	0	0	0	0	0	0	0	0	0	0	0	0	0	0	0
	ENSG00000276763	AC069499.2	ribosomal protein L10 (RPL10) pseudogene	processed_pseudogene	0.0648767	0.223546	0.200364	0.101092	0	0.128345	0.237176	0	0.122967	0.442061	0.250125	0	0	0.32378	0.22213	0.136539	0	0.182239	0.11379
	ENSG00000276764	RF00017		misc_RNA	0	0	0	0	0	0	0	0	0	0	0	0	0	0	0	0	0	0	0
	ENSG00000276765	MIR8073	microRNA 8073 [Source:HGNC Symbol;Acc:HGNC:50131]	miRNA	0	0	0	0	0	0	0	0	0	0	0	0	0	0	0	0	0	0	0
	ENSG00000276768	AL121890.2	novel transcript	lincRNA	0.111871	0.259313	0.250146	0.139454	0.224311	0.527179	0.681944	0	0.101018	0.121052	0.068493	0.258393	0.122155	0.265987	0	0	0.123032	0.299421	0
	ENSG00000276769	MIR6752	microRNA 6752 [Source:HGNC Symbol;Acc:HGNC:50020]	miRNA	0	0	0	0	0	0	0	0	0	0	0	0	0	0	0	0	0	0	0
	ENSG00000276770	MIR6780B	microRNA 6780b [Source:HGNC Symbol;Acc:HGNC:50237]	miRNA	0.289779	0	0	0.268524	0.440105	0	0	0	0	0	0	0	0.719012	0	1.0741	0	0	0	0
	ENSG00000276771	RF01976		misc_RNA	0	0	0	0	0	0	0	0	0	0	0	0	0	0	0	0	0	0	0
	ENSG00000276772	AC025271.4	novel transcript	lincRNA	0.0750434	0.0997514	0.097438	0.093251	0.141007	0.0568107	0.13123	0.176315	0	0	0.110716	0.116023	0.0987288	0.143319	0	0.0604381	0.198876	0.0806667	0.0503683
	ENSG00000276775	IGHV4-4	immunoglobulin heavy variable 4-4 [Source:HGNC Symbol;Acc:HGNC:5652]	IG_V_gene	0	0	0	0	0	0	0	0	0	0	0	0	0	0	0	0	0	0	0
	ENSG00000276778	LINC02227	long intergenic non-protein coding RNA 2227 [Source:HGNC Symbol;Acc:HGNC:53096]	lincRNA	0.00313323	0.0120046	0.00386587	0.010686	0	0	0	0	0.0125329	0.0150184	0	0.0427438	0	0.033	0	0	0	0	0.0115976
	ENSG00000276782	RF00017		misc_RNA	0	0	0	0	0	0	0	0	0	0	0	0	0	0	0	0	0	0	0
	ENSG00000276784	RF02125		misc_RNA	0	0	0	0	0	0	0	0	0	0	0	0	0	0	0	0	0	0	0
	ENSG00000276786	BX640515.1	novel transcript	lincRNA	0.0412278	0.0288071	0.0217327	0.0178135	0	0	0	0	0	0.115228	0.065198	0	0.0581392	0	0	0.106772	0	0.0712542	0
	ENSG00000276788	SNORD26	small nucleolar RNA, C/D box 26 [Source:HGNC Symbol;Acc:HGNC:10148]	snoRNA	0	0	0	0	0	0	0	0	0	0	0	0	0	0	0	0	0	0	0
	ENSG00000276789	AC103974.2	MAS-related GPR, member X2 (MRGPRX2) pseudogene	processed_pseudogene	0	0	0	0	0	0	0	0	0	0	0	0	0	0	0	0	0	0	0
	ENSG00000276790	AC068234.2	novel transcript, antisense to ITGB3	antisense	0.154069	0.0296178	0	0.19593	0	0	0	0	0.0899875	0	0	0.38363	0.326448	0.118471	0	0.199839	0	0.400088	0
	ENSG00000276791	AC092117.1	novel transcript	lincRNA	0.741272	0.618623	1.02588	0.943842	0.684667	0.678844	0.738748	0.618003	0.794935	0.658149	0.921178	1.40486	0.699101	0.380566	0.574394	0.786383	0.756933	1.17811	1.41772
	ENSG00000276795	AL391987.5	family with sequence similarity 27, member D1 (FAM27D1) pseudogene	processed_pseudogene	0.103402	0.075051	0.0975871	0.0844846	0	0	0.109953	0	0	0	0.077304	0	0.413606	0.300204	0	0	0	0.337939	0.105505
	ENSG00000276800	RF00017		misc_RNA	0.0447965	0.0451184	0.0476347	0.0669193	0	0	0.142904	0	0	0	0	0	0.179186	0	0.267677	0	0.180473	0	0
	ENSG00000276805	AL133216.2	general transcription factor IIi (GTF2I) pseudogene	transcribed_unprocessed_pseudogene	0.75587	0.670655	0.910837	0.735447	0.708573	0.509784	0.866696	0.843808	0.657746	0.56968	0.865445	0.51084	0.811119	0.754485	0.776423	0.846041	0.848673	0.810715	1.00037
	ENSG00000276807	AC022188.1	novel transcript	lincRNA	0.0857925	0.137597	0.0717523	0.0511174	0	0.0883912	0.0272239	0.0365769	0.141146	0.101483	0.0574205	0.0240691	0.170679	0.222988	0.101988	0.031345	0.137524	0.0418361	0.130613
	ENSG00000276809	AL138955.1	novel transcript, sense intronic to DNAJC3	sense_intronic	0.217494	0.117277	0.294346	0.118771	0.434603	0.23571	0.479141	0.292615	0.225834	0	0.153121	0.115532	0.109235	0.17839	0	0.100304	0.0550097	0.0669378	0.250776
	ENSG00000276810	AC244093.2	ribosomal protein L18a (RPL18A) pseudogene	processed_pseudogene	0	0.0272949	0.0288172	0.0404836	0	0	0.0864515	0	0	0	0	0	0	0	0.161934	0	0.10918	0	0
	ENSG00000276814	AC004801.6	novel transcript	lincRNA	0.333532	0.18929	0.174272	0.42802	0.319953	0.150391	0.185278	0.373398	0.336211	0.115111	0.293091	0.778086	0.464638	0.316166	0.34705	0.213325	0.175491	0.213544	0.0444457
	ENSG00000276819	TRBV15	T cell receptor beta variable 15 [Source:HGNC Symbol;Acc:HGNC:12190]	TR_V_gene	0	0	0.0344164	0	0	0	0	0	0	0	0	0	0	0	0	0	0	0	0.103249
	ENSG00000276822	AC009053.4	phospholipase A2, group X (PLA2G10) pseudogene	unprocessed_pseudogene	0.241473	0	0	0	0	0	0	0	0	0	0	0	0	0	0	0.96589	0	0	0
	ENSG00000276823	RF00017		misc_RNA	0.0868531	0.138298	0	0.106445	0	0	0	0	0	0	0	0	0.347413	0.378239	0	0	0.174954	0.425782	0
	ENSG00000276824	MIR7159	microRNA 7159 [Source:HGNC Symbol;Acc:HGNC:49978]	miRNA	0	0	0	0	0	0	0	0	0	0	0	0	0	0	0	0	0	0	0
	ENSG00000276828	AC012488.1	DnaJ (Hsp40) homolog, subfamily B, member 5 (DNAJB5) pseudogene	unprocessed_pseudogene	0	0	0	0	0	0	0	0	0	0	0	0	0	0	0	0	0	0	0
	ENSG00000276829	AC016911.1	tripartite motif containing 60 (TRIM60) pseudogene	unprocessed_pseudogene	0	0	0	0	0	0	0	0	0	0	0	0	0	0	0	0	0	0	0
	ENSG00000276830	MIR6730	microRNA 6730 [Source:HGNC Symbol;Acc:HGNC:50222]	miRNA	1.47272	3.85368	0.475362	0.597776	0.518929	0	0	0	0.701096	0	1.42609	2.3911	0	11.9992	0	4.67087	3.41553	0	0
	ENSG00000276831	AC020922.4	novel transcript	lincRNA	0.144459	0.21107	0.15172	0.515458	0.102561	0.144624	0.26726	0	0	0.166045	0.187901	0.945156	0.167557	0.36485	0.500611	0.307717	0.168761	0.616065	0
	ENSG00000276832	AL354718.3	CMT1A duplicated region transcript 15 (CDRT15) pseudogene	unprocessed_pseudogene	0.249649	0.0778374	0.164392	0.271904	0.478737	0	0.23391	0.209514	0.242548	0	0.109636	0.75828	0.0977658	0.212881	0	0.179546	0.0984683	0.11982	0.149631
	ENSG00000276835	MIR6127	microRNA 6127 [Source:HGNC Symbol;Acc:HGNC:50163]	miRNA	0	0	0	0	0	0	0	0	0	0	0	0	0	0	0	0	0	0	0
	ENSG00000276839	RF00017		misc_RNA	0	0.057474	0	0	0	0	0	0	0	0	0	0	0	0.229896	0	0	0	0	0
	ENSG00000276840	PMS2P10	PMS1 homolog 2, mismatch repair system component pseudogene 10 [Source:HGNC Symbol;Acc:HGNC:9124]	unprocessed_pseudogene	1.0588	0.900917	1.02776	0.787194	0.908974	1.76243	1.55443	1.19341	2.07236	0.183951	0.676536	0.327214	0.742509	0.909441	0.831898	0.511354	0.747844	0.796254	0.852311
	ENSG00000276841	AL445264.1	SYF2 pre-mRNA-splicing factor (SYF2) pseudogene	unprocessed_pseudogene	0	0	0.0847327	0	0	0	0	0	0	0	0	0	0	0	0	0	0	0	0.254198
	ENSG00000276842	AC023510.2	novel transcript, antisense to LRMP	antisense	0.224182	0.269995	0.441267	0.62866	0.233031	0.525765	0.850145	0.81587	0.377803	0.0754546	0.298853	0.590564	0.076142	0.248694	0.454979	0.209751	0.230067	0.653227	0.174804
	ENSG00000276844	SNORD115-46	small nucleolar RNA, C/D box 115-46 [Source:HGNC Symbol;Acc:HGNC:42798]	snoRNA	0	0	0	0	0	0	0	0	0	0	0	0	0	0	0	0	0	0	0
	ENSG00000276845	CR769775.3	novel pseudogene	unprocessed_pseudogene	0.0595412	0.121276	0.0661611	0.0914406	0	0.22387	0	0	0	0	0	0.365762	0	0	0	0.238165	0.261233	0	0.198483
	ENSG00000276846	AC016590.3	novel transcript, antisense to HKR1	antisense	0.852257	0.498653	1.23245	1.19611	1.01581	1.30219	1.14304	1.37409	0.436672	0.224259	1.2266	2.12754	1.05608	0.164255	0.45075	0.900471	0.303905	0.832056	1.3277
	ENSG00000276850	AC245041.2	novel transcript	lincRNA	0	0.00496834	0	0	0	0.0198734	0	0	0	0	0	0	0	0	0	0	0	0	0
	ENSG00000276851	AC002401.4	novel transcript	lincRNA	0.0149092	0	0.0546299	0.182286	0.0596368	0	0	0.104398	0	0	0.16389	0.0686981	0	0	0.43664	0	0	0.119409	0
	ENSG00000276853	AC026124.2	novel transcript, sense intronic to LEMD3	sense_intronic	0.704025	0.384278	0.570917	0.393928	1.11301	0.373686	0.96678	0.556682	0.930876	0.343226	0.679709	0.488427	0.692707	0.471357	0	0.0795093	0.348842	0.530605	0.066262
	ENSG00000276854	AL589745.2	novel transcript	lincRNA	0	0	0	0.111096	0	0	0	0.219329	0	0	0	0.0721639	0	0	0.152889	0	0	0	0
	ENSG00000276855	AC015922.3	novel transcript	lincRNA	9.64209	7.87061	8.31723	10.2787	11.2871	10.6582	10.2419	10.8497	9.80316	7.09732	7.33917	12.0153	10.3725	7.25971	8.36239	7.10559	6.46723	9.8874	7.37064
	ENSG00000276857	MIR6715A	microRNA 6715a [Source:HGNC Symbol;Acc:HGNC:49996]	miRNA	0	0	0	0	0	0	0	0	0	0	0	0	0	0	0	0	0	0	0
	ENSG00000276859	RF02127		misc_RNA	0	0	0	0	0	0	0	0	0	0	0	0	0	0	0	0	0	0	0
	ENSG00000276861	RF00001		rRNA	0	0	0	0	0	0	0	0	0	0	0	0	0	0	0	0	0	0	0
	ENSG00000276863	AC124319.3	novel transcript, antisense to RNF213	antisense	0.321241	0.230928	1.22564	0.503947	0	0.372834	1.29184	0.694265	0.357213	0.107013	0.484399	0.837568	0.431954	0.11757	0.483956	0.495799	0.326293	0	1.90069
	ENSG00000276866	MIR7151	microRNA 7151 [Source:HGNC Symbol;Acc:HGNC:50170]	miRNA	0	0	0	0	0	0	0	0	0	0	0	0	0	0	0	0	0	0	0
	ENSG00000276867	AC074050.4	novel transcript	lincRNA	0.336866	0.749893	0.284908	0.297805	0.391388	1.01183	0.169983	0.114191	0.440652	0.844865	0.358528	0.525998	0.319711	0.92821	0.1592	0.195715	0.214672	0.391831	0.326213
	ENSG00000276868	AL353626.2	lymphocyte-specific protein 1 (LSP1) pseudogene	processed_pseudogene	0.100304	0.335423	0.420732	0.133876	0	0	0.348466	0	0	0.865986	0.244994	0	0	0.475708	0	0.401216	0	0.535503	0.668736
	ENSG00000276869	MIR6729	microRNA 6729 [Source:HGNC Symbol;Acc:HGNC:50103]	miRNA	0	0	0	0	0	0	0	0	0	0	0	0	0	0	0	0	0	0	0
	ENSG00000276871	RF00002		rRNA	0	0	0	0	0	0	0	0	0	0	0	0	0	0	0	0	0	0	0
	ENSG00000276872	AC171558.4		pseudogene	0	0	0	0	0	0	0	0	0	0	0	0	0	0	0	0	0	0	0
	ENSG00000276873	RF02271		misc_RNA	0	0	0	0	0	0	0	0	0	0	0	0	0	0	0	0	0	0	0
	ENSG00000276874	AC011718.1	novel transcript	lincRNA	0	0	0	0	0	0	0	0	0	0	0	0	0	0	0	0	0	0	0
	ENSG00000276878	MIR6074	microRNA 6074 [Source:HGNC Symbol;Acc:HGNC:50060]	miRNA	0	0	0	0	0	0	0	0	0	0	0	0	0	0	0	0	0	0	0
	ENSG00000276884	RF02110		misc_RNA	0	0	0	0	0	0	0	0	0	0	0	0	0	0	0	0	0	0	0
	ENSG00000276888	AL512624.2	uncharacterized LOC101929572 [Source:NCBI gene;Acc:101929572]	antisense	0	0	0	0	0	0	0	0	0	0	0	0	0	0	0	0	0	0	0
	ENSG00000276890	RF00017		misc_RNA	0	0	0.0375138	0	0	0	0	0	0	0	0.112541	0	0	0	0	0	0	0	0
	ENSG00000276891	RN7SL238P	RNA, 7SL, cytoplasmic 238, pseudogene [Source:HGNC Symbol;Acc:HGNC:46254]	misc_RNA	0	0	0	0	0	0	0	0	0	0	0	0	0	0	0	0	0	0	0
	ENSG00000276892	AL022401.1	ring finger protein 34 (RNF34) pseudogene	processed_pseudogene	0	0	0	0	0	0	0	0	0	0	0	0	0	0	0	0	0	0	0
	ENSG00000276894	RAB28P4	RAB28, member RAS oncogene family pseudogene 4 [Source:HGNC Symbol;Acc:HGNC:51548]	processed_pseudogene	0	0	0	0	0	0	0	0	0	0	0	0	0	0	0	0	0	0	0
	ENSG00000276897	AC231532.2	X antigen family, member 2 (XAGE2) pseudogene	unprocessed_pseudogene	0	0	0	0	0	0	0	0	0	0	0	0	0	0	0	0	0	0	0
	ENSG00000276898	BX664730.1	novel transcript	lincRNA	0.0666453	0.0539724	0.0377505	0.0655495	0.130381	0.0612845	0.113251	0	0	0	0	0.0500637	0.0710024	0.154605	0.212134	0.0651976	0	0	0
	ENSG00000276900	AC023157.3	novel transcript, antisense to AMN1	antisense	0.62174	0.563281	0.867268	0.688291	0.466241	0.727901	1.23665	0.757884	0.854881	0.647001	0.594885	0.748079	0.81612	0.385032	0.447026	0.349719	0.49319	0.800176	0.770264
	ENSG00000276902	RF00019		misc_RNA	0	0	0	0	0	0	0	0	0	0	0	0	0	0	0	0	0	0	0
	ENSG00000276903	HIST1H2AL	histone cluster 1 H2A family member l [Source:HGNC Symbol;Acc:HGNC:4730]	protein_coding	0.144941	0.0311881	0	0.0509554	0.0884689	0.124752	0	0	0.358576	0	0	0.203822	0	0	0	0.132718	0	0	0
	ENSG00000276904	DUX4L14	double homeobox 4 like 14 [Source:HGNC Symbol;Acc:HGNC:38673]	unprocessed_pseudogene	0	0	0	0	0	0	0	0	0	0	0	0	0	0	0	0	0	0	0
	ENSG00000276908	MIR7106	microRNA 7106 [Source:HGNC Symbol;Acc:HGNC:50085]	miRNA	0	0	0	0	0	0	0	0	0	0	0	0	0	0	0	0	0	0	0
	ENSG00000276915	AL109618.3	fibroblast growth factor receptor 3 (FGFR3) pseudogene	processed_pseudogene	0	0	0	0	0	0	0	0	0	0	0	0	0	0	0	0	0	0	0
	ENSG00000276916	AL442125.2	novel transcript, sense intronic	sense_intronic	0.96715	1.40697	1.21093	0.942849	0.914954	0.938328	0.541873	0.58243	0.449507	0.94264	1.21911	0.862342	1.63068	2.51511	1.82699	0.873461	1.2318	0.499632	1.87182
	ENSG00000276917	MIR8080	microRNA 8080 [Source:HGNC Symbol;Acc:HGNC:49989]	miRNA	0	0	0	0	0	0	0	0	0	0	0	0	0	0	0	0	0	0	0
	ENSG00000276918	RF00017		misc_RNA	0.178923	0.130256	0.367082	0.206906	0	0.329044	0.304031	0.408483	0	0	0.213753	0.134399	0.190611	0	0.284744	0.525081	0.19198	0	0.583461
	ENSG00000276919	RF01872		misc_RNA	0	0	0	0	0	0	0	0	0	0	0	0	0	0	0	0	0	0	0
	ENSG00000276923	AL139351.1	novel transcript	lincRNA	0.176562	0.191514	0.317639	0.310879	0.543254	0.766057	0.283129	0.760799	0	0	0.398116	0	0	0	0.265168	0.162994	0	0.217548	0.271674
	ENSG00000276925	AC099778.2	novel pseudogene	processed_pseudogene	0.205987	0.509917	0.338598	0.0474538	0.329557	0.697075	0	0	0	0.800319	0.603777	0.189815	0	0	0	0.494389	0.542276	0	0.412018
	ENSG00000276926	MIR6797	microRNA 6797 [Source:HGNC Symbol;Acc:HGNC:50169]	miRNA	2.50619	1.17315	0.91559	1.01478	0	0.680939	1.25835	2.536	4.56686	1.56359	0.884701	0.556264	4.7335	0.858917	0	0.724418	1.58917	0.96688	0.60372
	ENSG00000276928	AC091304.9	family with sequence similarity 208, member A (FAM208A)	unprocessed_pseudogene	0	0	0	0	0	0	0	0	0	0	0	0	0	0	0	0	0	0	0
	ENSG00000276929	AL590240.3	component of oligomeric golgi complex 1 (COG1) pseudogene	unprocessed_pseudogene	0	0	0	0	0	0	0	0	0	0	0	0	0	0	0	0	0	0	0
	ENSG00000276931	AC009041.4	novel transcript, sense intronic to LMF1	sense_intronic	0.891684	0.646349	0.444672	0.454229	0.653948	0.845304	0.426024	0.190796	0.589009	0.441137	0.499204	0.439431	1.4245	0.581586	0.531998	0.899277	0.717368	0.65469	0.408789
	ENSG00000276932	RF00019		misc_RNA	0	0	0	0	0	0	0	0	0	0	0	0	0	0	0	0	0	0	0
	ENSG00000276934	AC009704.2	novel transcript, sense intronic to CNDP2	sense_intronic	0.233126	0.241296	0.744499	0.31372	0.287936	0.101506	0.9379	0.252024	0.291761	0.233081	0.395643	0.331685	0.352807	0.512149	0.527041	0	0.118447	0.144131	0.899956
	ENSG00000276940	PLCE1P1	phospholipase C epsilon 1 pseudogene 1 [Source:HGNC Symbol;Acc:HGNC:51906]	unprocessed_pseudogene	0	0	0	0	0	0	0	0	0	0	0	0	0	0	0	0	0	0	0
	ENSG00000276941	MIR4509-1	microRNA 4509-1 [Source:HGNC Symbol;Acc:HGNC:41860]	miRNA	0	0	0	0	0	0	0	0	0	0	0	0	0	0	0	0	0	0	0
	ENSG00000276945	AC008498.1	protocadherin 19 (PCDH19) pseudogene	unprocessed_pseudogene	0.129087	0.177064	0.26295	0.150776	0	0.369323	0.0853118	0.114621	0.0884622	0.106006	0.539818	0.226277	0.427887	0.232927	0	0	0	0.262205	0.163721
	ENSG00000276949	AC011298.3	galactose-3-O-sulfotransferase 1 (GAL3ST1) pseudogene	processed_pseudogene	0	0	0	0	0	0	0	0	0	0	0	0	0	0	0	0	0	0	0
	ENSG00000276950	GSTT4	glutathione S-transferase theta 4 [Source:HGNC Symbol;Acc:HGNC:26930]	protein_coding	0	0	0	0	0	0	0	0	0	0	0	0	0	0	0	0	0	0	0
	ENSG00000276951	AC109309.2	mastermind-like 1 (Drosophila) (MAML1) pseudogene	processed_pseudogene	0	0	0	0	0	0	0	0	0	0	0	0	0	0	0	0	0	0	0
	ENSG00000276952	AL121772.3	novel transcript, antisense to PYGB	antisense	1.3732	1.10725	1.33572	0.953346	1.08328	0.945637	1.41144	0.812723	1.46356	1.33624	1.37037	1.24788	1.01131	1.46806	1.13306	1.93465	0.679051	0.619721	1.22536
	ENSG00000276953	TRBV12-4	T cell receptor beta variable 12-4 [Source:HGNC Symbol;Acc:HGNC:12186]	TR_V_gene	0	0	0	0	0	0	0	0	0	0	0	0	0	0	0	0	0	0	0
	ENSG00000276955	RF00017		misc_RNA	0	0	0	0	0	0	0	0	0	0	0	0	0	0	0	0	0	0	0
	ENSG00000276956	RN7SL769P	RNA, 7SL, cytoplasmic 769, pseudogene [Source:HGNC Symbol;Acc:HGNC:46785]	misc_RNA	0.0481372	0	0	0	0	0	0	0	0	0	0	0	0.192549	0	0	0	0	0	0
	ENSG00000276957	AL158063.1	novel transcript	lincRNA	0.0646192	0.0991023	0.150022	0.202063	0.0648662	0.182939	0.169032	0.454208	0.087637	0	0.11884	0.224166	0.105974	0	0	0	0.21347	0.129879	0.162194
	ENSG00000276958	AL590099.1	ankyrin repeat domain 36C (ANKRD36C) pseudogene	unprocessed_pseudogene	0.0850968	0.207283	0	0	0	0	0	0	0.340387	0	0	0	0	0	0	0	0.829132	0	0
	ENSG00000276960	AL109933.4	solute carrier family 22 (organic cation transporter), member 3 (SLC22A3) pseudogene	unprocessed_pseudogene	0.296252	0.0910988	0.479727	0.096917	0.885816	0	0	0.387668	0.299194	0	0.608584	0	0	0	0	0	0.364395	0	0.830596
	ENSG00000276961	MIR7848	microRNA 7848 [Source:HGNC Symbol;Acc:HGNC:50058]	miRNA	0	0	0	0	0	0	0	0	0	0	0	0	0	0	0	0	0	0	0
	ENSG00000276963	AL353626.3	ankyrin repeat domain 30B (ANKRD30B) pseudogene	unprocessed_pseudogene	0.0877681	0.0373117	0.0680208	0.0950568	0.105839	0.149247	0.137901	0	0	0	0	0.121921	0.0864565	0	0.258306	0.158776	0	0	0.0661611
	ENSG00000276964	DUX4L23	double homeobox 4 like 23 [Source:HGNC Symbol;Acc:HGNC:50804]	unprocessed_pseudogene	0	0	0	0	0	0	0	0	0	0	0	0	0	0	0	0	0	0	0
	ENSG00000276965	RF01891		misc_RNA	0	0	0	0	0	0	0	0	0	0	0	0	0	0	0	0	0	0	0
	ENSG00000276966	HIST1H4E	histone cluster 1 H4 family member e [Source:HGNC Symbol;Acc:HGNC:4790]	protein_coding	0.451634	0.625778	0.455953	0.828897	0.584537	0.824271	0.243715	0.61396	0.157947	0.340687	0.364114	0.430945	0.572985	0.914946	0.913018	0.491065	0.423208	1.35766	0.76003
	ENSG00000276968	AL158196.1	novel transcript, antisense to NUDT15	antisense	0.454772	0.41819	0.401131	1.14587	0.240334	0.564834	0.208758	0.701197	0.432935	0	0.293541	0.5537	0.78528	0.712466	1.56412	0.36054	0.395461	1.76444	0.701095
	ENSG00000276972	AC078880.5	novel transcript	lincRNA	0.0337304	0	0	0	0	0	0	0	0	0	0	0	0.134921	0	0	0	0	0	0
	ENSG00000276975	HYDIN2	HYDIN2, axonemal central pair apparatus protein (pseudogene) [Source:HGNC Symbol;Acc:HGNC:33129]	transcribed_unprocessed_pseudogene	0.0543572	0.0542621	0.0542583	0.0605102	0.0847478	0.0416878	0.0205433	0.100054	0.0319529	0.0223357	0.0288866	0.0181627	0.0386386	0.0946508	0.0962005	0.0620894	0.0583743	0.0276236	0.113345
	ENSG00000276980	AC008760.2	novel transcript, sense intronic C3	sense_intronic	0.0497544	0	0	0	0.0768642	0	0	0	0	0	0	0	0.083717	0	0	0.0384363	0	0	0
	ENSG00000276984	AL023881.1	novel transcript	lincRNA	0.355795	0.384879	0.45089	0.192188	0.231018	0.162882	0.602001	0.404411	0.468174	0	0.317434	0.13306	0.377422	0.616366	0	0.346565	0.760267	0.23128	0.433235
	ENSG00000276988	RF00017		misc_RNA	1.20926	0.718098	0.644732	0.761792	1.10375	0.583662	0.359528	0.966094	0.932013	1.11685	0.884701	0.794662	1.35243	0.49081	1.01016	1.44884	0.681072	0.276251	0.689966
	ENSG00000276991	RF01877		misc_RNA	0	0	0	0	0	0	0	0	0	0	0	0	0	0	0	0	0	0	0
	ENSG00000276992	AC096577.2	nucleolar and coiled-body phosphoprotein 1 (NOLC1) pseudogene	processed_pseudogene	0	0	0.0693883	0	0	0	0	0	0	0	0.208165	0	0	0	0	0	0	0	0
	ENSG00000276993	AC116003.3	novel transcript	lincRNA	0.120013	0.0512337	0.0660298	0.0924652	0	0.0906241	0	0.112503	0.173654	0	0.117742	0	0.209989	0.114311	0	0.0964105	0	0.257358	0.0803473
	ENSG00000276997	AL513314.2	novel transcript	lincRNA	0.0982764	0.158429	0.167336	0.194897	0.131366	0.123495	0.142634	0.383274	0.0887408	0.177233	0.140393	0.201768	0.107308	0.11683	0.106869	0.0656903	0.216159	0.0876768	0.218982
	ENSG00000276998	REXO1L2P	REXO1 like 2, pseudogene [Source:HGNC Symbol;Acc:HGNC:32239]	processed_pseudogene	0	0	0	0	0	0	0	0	0	0	0	0	0	0	0	0	0	0	0
	ENSG00000277000	DUSP12P1	dual specificity phosphatase 12 pseudogene 1 [Source:HGNC Symbol;Acc:HGNC:49059]	unprocessed_pseudogene	0	0	0	0	0	0	0	0	0	0	0	0	0	0	0	0	0	0	0
	ENSG00000277001	RF00017		misc_RNA	0	0	0	0	0	0	0	0	0	0	0	0	0	0	0	0	0	0	0
	ENSG00000277003	AC026468.1	phospholipase A2, group X (PLA2G10	unprocessed_pseudogene	0.132715	0	0	0.162653	0	0	0	0	0	0	0	0	0.530859	0	0	0	0	0.650611	0
	ENSG00000277004	RNA5SP412	RNA, 5S ribosomal pseudogene 412 [Source:HGNC Symbol;Acc:HGNC:43312]	rRNA_pseudogene	0	0	0	0	0	0	0	0	0	0	0	0	0	0	0	0	0	0	0
	ENSG00000277007	AC096642.1	novel transcript	lincRNA	0.195916	0.149847	0.229233	0.286752	0.0532032	0.262581	0.25995	0.372541	0.215639	0.129202	0.194946	0.245148	0.195569	0.141948	0.129845	0.319254	0.0656581	0.399476	0.232804
	ENSG00000277008	TEX28P2	testis expressed 28 pseudogene 2 [Source:HGNC Symbol;Acc:HGNC:33357]	unprocessed_pseudogene	0	0	0	0	0	0	0	0	0	0	0	0	0	0	0	0	0	0	0
	ENSG00000277009	AC244097.1	testis expressed 28 (TEX28) pseudogene	unprocessed_pseudogene	0	0	0	0	0	0	0	0	0	0	0	0	0	0	0	0	0	0	0
	ENSG00000277010	AC120498.10	novel transcript, antisense to TPSG1	antisense	1.12695	1.08857	0.90134	1.06362	0.619632	1.35918	0.627929	1.32575	1.76732	0.891709	1.38749	1.90341	0.674875	0.857216	0.336054	1.44597	1.24616	0.689261	0.6886
	ENSG00000277011	AC148477.4	novel transcript	lincRNA	0.512974	0.335965	0.469196	0.492597	0.368431	0.437503	0.404244	0.407343	0.60256	0.313938	0.373025	0.446748	0.411838	0.241436	0.3786	0.669066	0.350982	0.737697	0.63032
	ENSG00000277013	AC008556.1	novel transcript	lincRNA	1.55077	1.11138	1.72012	1.48143	1.80659	1.17762	2.06517	2.08847	1.91117	1.26926	1.79542	2.02218	1.00239	0.848812	0.415949	1.48293	1.14981	1.39913	1.29977
	ENSG00000277014	MIR3179-4	microRNA 3179-4 [Source:HGNC Symbol;Acc:HGNC:50838]	miRNA	0	0.145916	0	0	0	0.583662	0	0	0	0	0	0	0	0	0	0	0	0	0
	ENSG00000277017	AC023490.1	novel transcript	lincRNA	0	0	0	0	0	0	0	0	0	0	0	0	0	0	0	0	0	0	0
	ENSG00000277020	AL590096.1	novel transcript, antisense to IFT88	antisense	0.140879	0.143183	0.383582	0.19179	0.132535	0.186891	0.0575611	0.386683	0.298434	0.0715236	0.48563	0.203563	0	0.314318	0	0.132549	0	0.176913	0.607556
	ENSG00000277022	AL031663.3	novel transcript	lincRNA	0.0321425	0.0301263	0.0419828	0.0503136	0.0387606	0.0546573	0	0.0678527	0	0.0313763	0.0532596	0	0.0316622	0.0344716	0.0945971	0.0581472	0	0.0388045	0.0726887
	ENSG00000277024	BX005214.3	6-pyruvoyltetrahydropterin synthase (PTS) pseudogene	transcribed_processed_pseudogene	0	0	0	0	0	0	0	0	0	0	0	0	0	0	0	0	0	0	0
	ENSG00000277027	RMRP	RNA component of mitochondrial RNA processing endoribonuclease [Source:HGNC Symbol;Acc:HGNC:10031]	ribozyme	0	0	0	0	0	0	0	0	0	0	0	0	0	0	0	0	0	0	0
	ENSG00000277029	RNU6-1192P	RNA, U6 small nuclear 1192, pseudogene [Source:HGNC Symbol;Acc:HGNC:48155]	snRNA	0	0	0	0	0	0	0	0	0	0	0	0	0	0	0	0	0	0	0
	ENSG00000277030	MIR8071-2	microRNA 8071-2 [Source:HGNC Symbol;Acc:HGNC:49958]	miRNA	0	0	0	0	0	0	0	0	0	0	0	0	0	0	0	0	0	0	0
	ENSG00000277031	RN7SL796P	RNA, 7SL, cytoplasmic 796, pseudogene [Source:HGNC Symbol;Acc:HGNC:46812]	misc_RNA	0	0	0	0	0	0	0	0	0	0	0	0	0	0	0	0	0	0	0
	ENSG00000277034	RF00056		snoRNA	0	0	0	0	0	0	0	0	0	0	0	0	0	0	0	0	0	0	0
	ENSG00000277035	RF02271		misc_RNA	0.0976637	0.158115	0.0814005	0.0562514	0.390655	0	0	0	0	0.632462	0	0.225005	0	0	0	0	0	0	0.244202
	ENSG00000277039	RF00017		misc_RNA	0.0999513	0.132974	0.185342	0.130503	0.220052	0.155151	0.143356	0	0	0	0	0.253487	0.179753	0.195703	0.268524	0	0.181045	0	0.41267
	ENSG00000277040	AL359736.2	cell cycle exit and neuronal differentiation 1 (CEND1) pseudogene	processed_pseudogene	0.0298387	0	0	0	0	0	0	0	0	0	0	0	0	0	0	0.119355	0	0	0
	ENSG00000277041	AC106788.1	phospholipase A2, group X (PLA2G10) pseudogene	unprocessed_pseudogene	0	0.288981	0	0	0	0	0	0	0	0	0	0	0	1.15593	0	0	0	0	0
	ENSG00000277043	EEF1A1P42	eukaryotic translation elongation factor 1 alpha 1 pseudogene 42 [Source:HGNC Symbol;Acc:HGNC:48927]	processed_pseudogene	0	0	0	0	0	0	0	0	0	0	0	0	0	0	0	0	0	0	0
	ENSG00000277047	AL390964.1	novel transcript	lincRNA	0.138921	0.120944	0.189881	0.160912	0.113622	0.106814	0.197388	0.132601	0.204677	0.122634	0.277553	0.174514	0.123752	0.067366	0.184866	0.113634	0.186961	0.151667	0.0947012
	ENSG00000277049	RNA5SP530	RNA, 5S ribosomal pseudogene 530 [Source:HGNC Symbol;Acc:HGNC:53799]	rRNA	0.210024	0.327001	0.255935	0.213803	0	0.830977	0.767806	0.515796	0.39808	0.477026	0	0.339415	0	0	0	0.442018	0	0	0
	ENSG00000277050	AL122125.1	novel transcript, antisense to FRMD6	antisense	0.259165	0.241535	0.305157	0.538056	0.115894	0.0817127	0.0755009	0.405759	0.391445	0.281445	0.477739	0.267006	0.0946699	0.41228	1.13138	0.434651	0.1907	0.348077	0.362232
	ENSG00000277051	RF00017		misc_RNA	0.352255	0.350421	0.622749	0.589451	0.22359	0.472935	0.582644	0	0.30208	0.361988	0.307227	0.643906	0.547929	0.198849	0.818524	0.335422	0.36791	0.895374	0.978376
	ENSG00000277052	MIR6763	microRNA 6763 [Source:HGNC Symbol;Acc:HGNC:50139]	miRNA	0	0.188568	0.232311	0.769595	0	0.754271	0.696932	0.936368	0	0	0	0	0	0	0	0	0	2.14201	0
	ENSG00000277053	GTF2IP1	general transcription factor IIi pseudogene 1 [Source:HGNC Symbol;Acc:HGNC:4660]	transcribed_unprocessed_pseudogene	8.10075	9.50302	9.13546	8.26202	8.46231	11.6764	8.21768	7.94587	8.81107	11.0796	8.93557	7.67917	7.01165	6.19831	9.58631	8.11799	9.05781	7.83675	10.2531
	ENSG00000277056	AL607023.1	leucine rich repeat protein 1 (LRR1) pseudogene	unprocessed_pseudogene	0	0	0	0	0	0	0	0	0	0	0	0	0	0	0	0	0	0	0
	ENSG00000277057	MIR6779	microRNA 6779 [Source:HGNC Symbol;Acc:HGNC:50148]	miRNA	0	0.684927	0.72404	0	0	0	0	0	0	0.879517	1.49293	0	0	0.966281	0	0	0.893907	0	0.679185
	ENSG00000277058	HNRNPCL3	heterogeneous nuclear ribonucleoprotein C-like 3 [Source:HGNC Symbol;Acc:HGNC:51235]	protein_coding	0	0	0	0	0	0	0	0	0	0	0	0	0	0	0	0	0	0	0
	ENSG00000277062	RN7SL88P	RNA, 7SL, cytoplasmic 88, pseudogene [Source:HGNC Symbol;Acc:HGNC:46104]	misc_RNA	0	0	0	0	0	0	0	0	0	0	0	0	0	0	0	0	0	0	0
	ENSG00000277063	MIR8084	microRNA 8084 [Source:HGNC Symbol;Acc:HGNC:50075]	miRNA	0	0	0	0	0	0	0	0	0	0	0	0	0	0	0	0	0	0	0
	ENSG00000277066	RF02106		misc_RNA	0	0	0	0	0	0	0	0	0	0	0	0	0	0	0	0	0	0	0
	ENSG00000277067	CU634019.1	uncharacterized LOC102724843 [Source:NCBI gene;Acc:102724843]	lincRNA	0.297965	0.15921	0.274166	0.230919	0.261501	0.160326	0.237021	0.218935	0.245773	0.202479	0.187471	0.275039	0.445797	0.161784	0.110992	0.238788	0.11225	0.31871	0.398005
	ENSG00000277072	STAG3L2	stromal antigen 3-like 2 (pseudogene) [Source:HGNC Symbol;Acc:HGNC:33886]	transcribed_unprocessed_pseudogene	2.67715	2.47833	2.96873	2.38514	2.34886	2.54783	2.85861	2.82405	2.85956	2.15211	2.35264	2.06648	3.09944	3.25968	2.58278	2.40074	1.95372	2.06727	3.69493
	ENSG00000277073	MIR6131	microRNA 6131 [Source:HGNC Symbol;Acc:HGNC:49929]	miRNA	0	0	0	0	0	0	0	0	0	0	0	0	0	0	0	0	0	0	0
	ENSG00000277075	HIST1H2AE	histone cluster 1 H2A family member e [Source:HGNC Symbol;Acc:HGNC:4724]	protein_coding	4.96452	4.3032	5.21024	5.58943	6.42086	5.97193	5.51795	6.8158	5.90629	2.87528	4.81806	6.76696	3.12467	3.64491	3.16742	4.40628	4.72067	5.60752	5.29471
	ENSG00000277077	AL158032.2	POTE ankyrin domain family, member C (POTEC) pseudogene	unprocessed_pseudogene	0	0	0	0	0	0	0	0	0	0	0	0	0	0	0	0	0	0	0
	ENSG00000277081	RF01971		misc_RNA	0	0	0	0	0	0	0	0	0	0	0	0	0	0	0	0	0	0	0
	ENSG00000277083	PRSS3P3	PRSS3 pseudogene 3 [Source:HGNC Symbol;Acc:HGNC:43790]	transcribed_unitary_pseudogene	0	0	0	0	0	0	0	0	0	0	0	0	0	0	0	0	0	0	0
	ENSG00000277084	RNU2-4P	RNA, U2 small nuclear 4, pseudogene [Source:HGNC Symbol;Acc:HGNC:10154]	snRNA	0	0	0	0	0	0	0	0	0	0	0	0	0	0	0	0	0	0	0
	ENSG00000277087	AL121890.3	novel transcript	lincRNA	0.0275203	0.220037	0.168906	0.109409	0	0.0950148	0.175584	0.117953	0	0.545437	0.246893	0.155236	0.110081	0.239698	0.164445	0	0	0	0.0842401
	ENSG00000277089	AC243829.4	novel transcript, antisense CCL3	antisense	0.00832385	0.00718459	0.012446	0	0	0.0287383	0	0	0	0	0.0373379	0	0.0332954	0	0	0	0	0	0
	ENSG00000277095	AC242852.2	otopetrin 1 (OTOP1) pseudogene	unprocessed_pseudogene	0.00649882	0.0085559	0	0.0201601	0	0	0	0.0336823	0.0259953	0	0	0	0	0.0342236	0.0469583	0	0	0	0
	ENSG00000277096	AC098590.2	major histocompatibility complex, class II, DP beta 1 (HLA-DPB1) pseudogene	processed_pseudogene	0	0	0	0	0	0	0	0	0	0	0	0	0	0	0	0	0	0	0
	ENSG00000277099	BX571673.1	FAM166A, pseudogene	unprocessed_pseudogene	0	0	0	0	0	0	0	0	0	0	0	0	0	0	0	0	0	0	0
	ENSG00000277103	AL445670.1	sorting nexin 18 (SNX18) pseudogene	processed_pseudogene	0.0772483	0.179233	0.124076	0.0754934	0.0434061	0.122416	0.169665	0.15197	0.0586435	0	0.0397619	0.150004	0.141828	0.308824	0	0.0651162	0.285693	0	0.162801
	ENSG00000277108	SNORD49B	small nucleolar RNA, C/D box 49B [Source:HGNC Symbol;Acc:HGNC:32721]	snoRNA	0	0	0	0	0	0	0	0	0	0	0	0	0	0	0	0	0	0	0
	ENSG00000277109	AL935212.3	novel zinc finger protein pseudogene	unprocessed_pseudogene	0	0	0	0	0	0	0	0	0	0	0	0	0	0	0	0	0	0	0
	ENSG00000277112	ANKRD20A21P	ankyrin repeat domain 20 family member A21, pseudogene [Source:HGNC Symbol;Acc:HGNC:52329]	transcribed_unprocessed_pseudogene	0	0.0219324	0	0.0187348	0	0.0394536	0	0	0	0.015099	0	0.0107433	0	0.033177	0.0455223	0	0	0.0186736	0
	ENSG00000277117	FP565260.3	Homo sapiens ICOS ligand (LOC102723996), mRNA. [Source:RefSeq mRNA;Acc:NM_001363770]	protein_coding	0.133942	0.129246	0.0868724	0.0748789	0.165711	0.18986	0.148438	0.0543913	0.125934	0.134141	0.0474371	0.0357918	0.135364	0.0736872	0.126383	0.10876	0.119294	0.0829495	0.0647421
	ENSG00000277118	RF00017		misc_RNA	0.101844	0	0.191242	0.0350096	0.243135	0	0.158394	0	0.164243	0	0.111361	0.140038	0	0	0	0	0	0	0.303971
	ENSG00000277119	RF02210		misc_RNA	0	0	0	0	0	0	0	0	0	0	0	0	0	0	0	0	0	0	0
	ENSG00000277120	MIR6089	microRNA 6089 [Source:HGNC Symbol;Acc:HGNC:50179]	miRNA	0.18349	0.191514	0.165881	0	0	0.766057	0	0	0.73396	0	0.497644	0	0	0	0	0	0	0	0
	ENSG00000277124	RF01888		misc_RNA	0	0	0	0	0	0	0	0	0	0	0	0	0	0	0	0	0	0	0
	ENSG00000277125	AC211476.4	PMS2 postmeiotic segregation increased 2 (S. cerevisiae) (PMS2) pseudogene	unprocessed_pseudogene	0	0	0.015188	0.0217682	0	0	0	0.0870728	0	0	0.045564	0	0	0	0	0	0	0	0
	ENSG00000277127	RF00017		misc_RNA	0	0.198212	0	0.0557815	0	0	0	0	0	0	0	0	0	0.792846	0	0	0	0.223126	0
	ENSG00000277128	AL589743.4	novel transcript	lincRNA	0	0	0	0	0	0	0	0	0	0	0	0	0	0	0	0	0	0	0
	ENSG00000277129	AC012531.4		misc_RNA	0	0	0	0	0	0	0	0	0	0	0	0	0	0	0	0	0	0	0
	ENSG00000277130	AC073569.3	novel transcript, antisense to PPP1R12A	sense_intronic	0.292208	0.274444	0.216984	0.337001	0.15294	0.143776	0.132846	0.446216	0.619884	0.165071	0.326898	0.528532	0.166575	0.453387	0.373256	0.229434	0.335543	0	0.191208
	ENSG00000277133	AL133173.2	CDGSH iron sulfur domain 2 (CISD2) pseudogene	processed_pseudogene	0	0	0	0	0	0	0	0	0	0	0	0	0	0	0	0	0	0	0
	ENSG00000277135	AC012409.3	novel transcript	lincRNA	0.0264463	0	0.0216441	0.119958	0	0	0	0.124085	0.0478832	0	0.0649322	0.0408267	0.0579021	0	0.172994	0	0	0.141927	0
	ENSG00000277136	RF00017		misc_RNA	0	0	0	0.059807	0	0	0	0	0	0	0	0	0	0	0	0	0	0.239228	0
	ENSG00000277138	MIR6509	microRNA 6509 [Source:HGNC Symbol;Acc:HGNC:50207]	miRNA	0	0	0	0.117797	0	0	0	0	0	0	0	0.471188	0	0	0	0	0	0	0
	ENSG00000277141	RF00017		misc_RNA	0	0	0	0.0512322	0	0	0	0.204929	0	0	0	0	0	0	0	0	0	0	0
	ENSG00000277142	LINC00235	long intergenic non-protein coding RNA 235 [Source:HGNC Symbol;Acc:HGNC:14138]	lincRNA	0.963468	0.817979	1.0222	0.752349	0.725303	0.500504	0.723844	0.864467	0.750574	1.07431	0.876455	0.444418	1.33622	0.960706	0.866238	1.04177	0.736392	0.834272	1.46629
	ENSG00000277143	AC074276.2	leukocyte immunoglobulin-like receptor, subfamily B (with TM and ITIM domains), member 2 (LILRB2) pseudogene	processed_pseudogene	0	0	0	0.0287723	0	0	0	0	0	0	0	0.115089	0	0	0	0	0	0	0
	ENSG00000277144	AC092757.3	novel transcript, antisense to CCNB2	lincRNA	0.113952	0.0569448	0.126287	0.055319	0.0640299	0	0	0	0.0865073	0	0.0586542	0.221276	0.209215	0.227779	0	0.0960554	0	0	0.320205
	ENSG00000277146	AC013734.1	striatin, calmodulin binding protein 4 (STRN4) pseudogene	processed_pseudogene	0	0	0	0	0	0	0	0	0	0	0	0	0	0	0	0	0	0	0
	ENSG00000277147	LINC00869	long intergenic non-protein coding RNA 869 [Source:HGNC Symbol;Acc:HGNC:29050]	transcribed_unprocessed_pseudogene	1.10101	1.18544	1.16692	1.23733	1.06594	1.47464	1.18894	1.05316	1.48923	1.13742	1.34262	1.53488	0.758591	0.847446	1.08395	1.09029	1.28226	1.27735	0.969206
	ENSG00000277149	TYW1B	tRNA-yW synthesizing protein 1 homolog B [Source:HGNC Symbol;Acc:HGNC:33908]	protein_coding	0.566735	0.615412	0.516897	0.677802	0.57627	0.677177	0.417132	0.504397	0.576715	0.518316	0.586542	0.983449	0.505604	0.493521	0.625073	0.608351	0.772635	0.59829	0.547017
	ENSG00000277150	F8A3	coagulation factor VIII associated 3 [Source:HGNC Symbol;Acc:HGNC:31850]	protein_coding	0.908731	0.824816	1.19025	1.09668	1.56151	0.864046	1.18467	0.795833	0.988071	1.21602	1.24934	1.184	0.581259	0.210945	1.06127	0.504086	1.00825	1.34561	1.13674
	ENSG00000277151	AL138820.1	novel transcript	lincRNA	0.117297	0.0658676	0.0869026	0.10274	0.0917541	0.0462089	0.0853922	0.0458917	0.141673	0.0636634	0.0360218	0.150993	0.11778	0.0349719	0.0959702	0.117982	0.118626	0.118103	0.139294
	ENSG00000277152	AC110048.2	novel transcript	lincRNA	0.0379215	0.030798	0.0260843	0.0267674	0.0362115	0.00729469	0.0269606	0.0181116	0.0209672	0.0167502	0.0189551	0.0119182	0.0169028	0.0736105	0.0252503	0.0776046	0.0255364	0.0517894	0.0323374
	ENSG00000277156	AL589743.5	translocase of outer mitochondrial membrane 40 homolog (yeast) (TOMM40) pseudogene	processed_pseudogene	0.0270485	0	0.0101109	0.0202032	0	0	0	0	0	0	0.0303326	0	0.108194	0	0.080813	0	0	0	0
	ENSG00000277157	HIST1H4D	histone cluster 1 H4 family member d [Source:HGNC Symbol;Acc:HGNC:4782]	protein_coding	0.407287	0.173964	0.316583	0.250858	0.111437	0.31428	0.290388	0.780306	0.150556	0	0.102081	0	0.364115	0.198212	0	1.00304	0.183366	0.223126	0.55728
	ENSG00000277159	AL139384.2	novel transcript	lincRNA	0.261524	0.318187	0.300172	0.209355	0.242119	0.232164	0.17666	0.322121	0.274775	0.391985	0.239535	0.145031	0.253156	0.36175	0.118181	0.276046	0.286847	0.252089	0.484322
	ENSG00000277161	PIGW	phosphatidylinositol glycan anchor biosynthesis class W [Source:HGNC Symbol;Acc:HGNC:23213]	protein_coding	3.56762	2.51641	3.09439	2.63311	2.60855	1.629	3.02651	3.02254	3.5914	3.76065	3.36812	2.30375	3.89638	2.12106	2.1221	4.17414	2.55493	3.08407	2.88854
	ENSG00000277162	U85056.1	double homeobox 4 like 30	unprocessed_pseudogene	0	0	0	0	0	0	0	0	0	0	0	0	0	0	0	0	0	0	0
	ENSG00000277168	RF00017		misc_RNA	0	0	0	0	0	0	0	0	0	0	0	0	0	0	0	0	0	0	0
	ENSG00000277170	AC012676.3	novel transcript, sense intronic with DNAJA3	sense_intronic	0.641045	0.353726	0.311493	0.522381	0.14517	0.307062	0.378293	0.254129	0.490328	0.352541	0.465438	0.836137	0.948676	0.516426	0.70859	0.980006	0.238873	0.29067	0.0907471
	ENSG00000277171	AC010975.3	novel zinc finger protein pseudogene	unprocessed_pseudogene	0.0120075	0.0429652	0.0217105	0.0355907	0	0.0501305	0	0	0.0480301	0	0.0651314	0	0	0.0632331	0	0	0.058497	0.142363	0
	ENSG00000277172	GAPDHP41	glyceraldehyde 3 phosphate dehydrogenase pseudogene 41 [Source:HGNC Symbol;Acc:HGNC:37798]	processed_pseudogene	0	0	0	0	0	0	0	0	0	0	0	0	0	0	0	0	0	0	0
	ENSG00000277173	AC004241.4	novel transcript, sense intronic to SLC48A1	sense_intronic	0.0221276	0.0127701	0	0	0	0	0	0	0.0419406	0	0	0	0	0	0	0.0465697	0.0510804	0	0
	ENSG00000277174	AC095038.2	zinc finger protein 730 (ZNF730) pseudogene	unprocessed_pseudogene	0	0	0	0	0	0	0	0	0	0	0	0	0	0	0	0	0	0	0
	ENSG00000277182	AC006449.5	uncharacterized LOC100287808 [Source:NCBI gene;Acc:100287808]	antisense	1.45608	1.047	1.80216	1.36443	1.59092	1.14507	1.6842	1.21844	1.67922	0.992706	1.83687	1.87083	1.13712	0.79587	0.8089	1.41707	1.25437	1.55954	1.8854
	ENSG00000277184	SNORA9	small nucleolar RNA, H/ACA box 9 [Source:HGNC Symbol;Acc:HGNC:32597]	snoRNA	0	0	0	0	0	0	0	0	0	0	0	0	0	0	0	0	0	0	0
	ENSG00000277186	AC131212.1	novel transcript	lincRNA	0.226068	0.383364	0.150334	0.185453	0.31229	0.587157	0	0.182227	0.421917	0.589856	0.190714	0.119913	0.170066	0.185156	0.127026	0	0.171288	0.312644	0.260287
	ENSG00000277188	RF02154		misc_RNA	0.088296	0.184314	0	0	0	0.737258	0	0	0.353184	0	0	0	0	0	0	0	0	0	0
	ENSG00000277191	AC138904.2	phospholipase A2, group X (PLA2G10) pseudogene	unprocessed_pseudogene	0	0	0	0	0	0	0	0	0	0	0	0	0	0	0	0	0	0	0
	ENSG00000277194	SNORD22	small nucleolar RNA, C/D box 22 [Source:HGNC Symbol;Acc:HGNC:10145]	snoRNA	0	0	0	0	0	0	0	0	0	0	0	0	0	0	0	0	0	0	0
	ENSG00000277196	AC007325.2	proline dehydrogenase 1, mitochondrial [Source:NCBI gene;Acc:102724788]	protein_coding	12.2977	9.1884	11.934	12.3471	13.5748	11.7014	16.9147	9.21183	12.8518	6.64703	9.95868	13.1893	9.99053	8.4856	11.8195	12.7738	9.91959	15.1678	8.92854
	ENSG00000277198	RN7SL270P	RNA, 7SL, cytoplasmic 270, pseudogene [Source:HGNC Symbol;Acc:HGNC:46286]	misc_RNA	0.412542	0.0500793	0.0515633	0	0	0	0	0	0.334331	0.200317	0	0	0.202142	0	0	1.1137	0	0	0.15469
	ENSG00000277199	LINC01632	long intergenic non-protein coding RNA 1632 [Source:HGNC Symbol;Acc:HGNC:52419]	lincRNA	2.28421	2.75211	1.31696	1.1542	1.55513	1.14868	0.530677	0.58336	3.90195	2.63761	2.67954	1.96203	0.846887	1.25133	1.62659	2.83287	5.97081	0.444826	0.740667
	ENSG00000277200	AC005696.4	novel transcript	lincRNA	2.20209	2.84368	2.44845	3.22337	1.81188	2.97562	2.33196	1.87601	2.76139	2.96917	2.80338	4.25072	1.9313	2.59395	3.55916	2.30377	2.83596	3.20757	2.21
	ENSG00000277202	MIR8063	microRNA 8063 [Source:HGNC Symbol;Acc:HGNC:50088]	miRNA	0	0	0	0	0	0	0	0	0	0	0	0	0	0	0	0	0	0	0
	ENSG00000277203	F8A1	coagulation factor VIII associated 1 [Source:HGNC Symbol;Acc:HGNC:3547]	protein_coding	3.35354	3.04933	3.85842	3.65103	3.95786	2.89071	4.04611	2.91351	4.11326	3.31886	4.61098	4.90993	2.78538	3.24914	2.22908	2.55766	2.7386	4.55162	2.91816
	ENSG00000277206	AC073349.3	novel zinc finger protein pseudogene	unprocessed_pseudogene	0	0	0	0	0	0	0	0	0	0	0	0	0	0	0	0	0	0	0
	ENSG00000277208	AL627230.5	family with sequence similarity 27, member E (FAM27E) pseudogene	unprocessed_pseudogene	0	0.26656	0	0	0	0	0	0	0	0	0	0	0	1.06624	0	0	0	0	0
	ENSG00000277209	RPPH1	ribonuclease P RNA component H1 [Source:HGNC Symbol;Acc:HGNC:19273]	ribozyme	0	0	0	0	0	0	0	0	0	0	0	0	0	0	0	0	0	0	0
	ENSG00000277210	AC090164.3	novel transcript	lincRNA	0.0517355	0.011439	0.004954	0.0046723	0.0973446	0.0457561	0	0	0.109597	0	0.014862	0.0186892	0	0	0	0	0	0	0
	ENSG00000277211	AC092132.2	spalt-like transcription factor 1 (SALL1) pseudogene	processed_pseudogene	0	0	0	0	0	0	0	0	0	0	0	0	0	0	0	0	0	0	0
	ENSG00000277213	SDR42E1P2	short chain dehydrogenase/reductase family 42E, member 1 pseudogene 2 [Source:HGNC Symbol;Acc:HGNC:51833]	processed_pseudogene	0	0	0	0	0	0	0	0	0	0	0	0	0	0	0	0	0	0	0
	ENSG00000277214	AC009159.2	novel transcript	lincRNA	0	0	0	0	0	0	0	0	0	0	0	0	0	0	0	0	0	0	0
	ENSG00000277215	SPANXA2-OT1	SPANXA2 overlapping transcript 1 [Source:HGNC Symbol;Acc:HGNC:31683]	lincRNA	0.147245	0.107468	0.140784	0.0664979	0.144352	0.0872378	0.161212	0.144398	0.250748	0.133545	0.132233	0.0712651	0.101071	0.0733594	0.0503284	0.092808	0.13573	0	0.128908
	ENSG00000277217	RF02271		misc_RNA	0	0	0	0	0	0	0	0	0	0	0	0	0	0	0	0	0	0	0
	ENSG00000277218	AL139123.1	novel transcript	sense_intronic	0.187032	0.254608	0.329885	0.226186	0	0.456071	0.31605	0	0.109241	0.130905	0.37034	0.186284	0.396293	0.431456	0.394668	0.242596	0	0.323792	0.303264
	ENSG00000277223	AC090116.1	novel transcript, sense intronic to LGR5	sense_intronic	0.0984802	0.0549637	0.0324872	0.0224501	0.0779557	0.219855	0	0	0.315965	0	0	0.0898004	0	0	0	0	0	0	0.0974616
	ENSG00000277224	HIST1H2BF	histone cluster 1 H2B family member f [Source:HGNC Symbol;Acc:HGNC:4752]	protein_coding	0.30578	0.440603	0.416867	0.360847	0.436057	0.327944	0.492397	0.458006	0.157102	0.188258	0.213038	0.301387	0.237466	0.672196	0.567583	0.392494	0.574014	0.116414	0.545166
	ENSG00000277227	AL359741.1	POM121 transmembrane nucleoporin-like 2 (POM121L2) pseudogene	unprocessed_pseudogene	0	0	0	0	0	0	0	0	0	0	0	0	0	0	0	0	0	0	0
	ENSG00000277228	AL138686.1	novel transcript	lincRNA	0.0372805	0.0835847	0.196983	0.0552503	0	0.155643	0.287623	0	0.149122	0.178696	0.303326	0	0	0	0	0	0	0.221001	0
	ENSG00000277229	AC084781.1	novel transcript, sense intronic to LIPC	sense_intronic	0	0.0214516	0.0681245	0.0305267	0	0	0.138111	0	0	0.0858066	0	0.122107	0	0	0	0	0	0	0.066262
	ENSG00000277232	GTSE1-DT	GTSE1 divergent transcript [Source:HGNC Symbol;Acc:HGNC:27163]	lincRNA	0.284922	0.210442	0.379264	0.406443	0.160328	0.419868	0.477476	0.240569	0.0928329	0.111243	0.230792	0.422145	0.33677	0.122217	0	0.549756	0.188439	0.963058	0.429524
	ENSG00000277233	RF00017		misc_RNA	0	0	0	0.0532027	0	0	0	0.212811	0	0	0	0	0	0	0	0	0	0	0
	ENSG00000277234	RNU1-5P	RNA, U1 small nuclear 5, pseudogene [Source:HGNC Symbol;Acc:HGNC:48304]	snRNA	0	0	0	0	0	0	0	0	0	0	0	0	0	0	0	0	0	0	0
	ENSG00000277235	AL035420.3	novel transcript	lincRNA	0.316458	0.0438389	0.399886	0.303632	0.649874	0	0.42337	0.189607	0.439004	0.175355	0.0992188	0.374308	0.176953	0	0	0	0	0.650611	0.67707
	ENSG00000277241	AC026355.3	fibroblast growth factor receptor 3 (FGFR3) pseudogene	processed_pseudogene	0	0	0	0	0	0	0	0	0	0	0	0	0	0	0	0	0	0	0
	ENSG00000277243	MIR3118-3	microRNA 3118-3 [Source:HGNC Symbol;Acc:HGNC:38274]	miRNA	0	0	0	0	0	0	0	0	0	0	0	0	0	0	0	0	0	0	0
	ENSG00000277245	AC084782.3	novel transcript, antisense to MNS1	antisense	1.42649	1.18137	1.88527	2.06055	1.50382	1.78128	2.03774	0.737106	1.3003	0.876474	2.03879	2.7024	1.27755	1.17692	0.587222	1.6243	0.890814	4.21546	1.57928
	ENSG00000277246	AL157762.1	novel transcript, sense intronic to TNFSF13B	sense_intronic	0.24934	0.0639986	0.0511634	0.198742	0.167558	0.118139	0	0	0.452756	0	0.15349	0.386033	0	0	0.408933	0.377046	0.137856	0	0
	ENSG00000277247	AC083809.1	novel transcript, antisense to PTPRB	antisense	0.0432954	0.0327553	0.0306976	0	0.0736616	0	0	0	0.09952	0	0	0	0	0.131021	0	0	0	0	0.0920929
	ENSG00000277248	RF00004		snRNA	0	0	0	0	0	0	0	0	0	0	0	0	0	0	0	0	0	0	0
	ENSG00000277249	MIR6784	microRNA 6784 [Source:HGNC Symbol;Acc:HGNC:49988]	miRNA	0.793789	0.21347	0.758542	1.08464	0	0	0.676128	0.908416	0.701096	0	0.950724	2.3911	1.69558	0	0	0.778479	0.853882	1.03904	0.648774
	ENSG00000277250	RF00017		misc_RNA	0.034438	0.0832105	0.116114	0.13271	0	0	0	0.178487	0.137752	0.165071	0.0933995	0.352355	0	0	0	0	0.167771	0	0.254944
	ENSG00000277252	AL589743.6	TBC1 domain family, member 26 (TBC1D26) pseudogene	unprocessed_pseudogene	0	0	0	0	0	0	0	0	0	0	0	0	0	0	0	0	0	0	0
	ENSG00000277253	AC118758.2	capicua transcriptional repressor (CIC) pseudogene	processed_pseudogene	0	0	0.0103017	0.00754121	0	0	0	0	0	0	0	0	0	0	0.0301648	0	0	0	0.030905
	ENSG00000277255	MIR7854	microRNA 7854 [Source:HGNC Symbol;Acc:HGNC:50047]	miRNA	0.267448	0.475708	0	0.154042	1.06979	0	0	0	0	0	0	0.616169	0	1.90283	0	0	0	0	0
	ENSG00000277258	PCGF2	polycomb group ring finger 2 [Source:HGNC Symbol;Acc:HGNC:12929]	protein_coding	22.0391	22.1003	21.8668	22.8974	23.4	27.1321	22.618	24.0093	21.7542	19.5112	21.3538	24.3774	20.8376	21.4712	21.6303	22.1646	20.2867	21.5726	21.6287
	ENSG00000277260	FAM74A7	family with sequence similarity 74 member A7 [Source:HGNC Symbol;Acc:HGNC:34037]	lincRNA	0	0	0	0	0	0	0	0	0	0	0	0	0	0	0	0	0	0	0
	ENSG00000277264	MIR6833	microRNA 6833 [Source:HGNC Symbol;Acc:HGNC:50245]	miRNA	0	0	0	0	0	0	0	0	0	0	0	0	0	0	0	0	0	0	0
	ENSG00000277265	RN7SL556P	RNA, 7SL, cytoplasmic 556, pseudogene [Source:HGNC Symbol;Acc:HGNC:46572]	misc_RNA	0.153641	0.047995	0.267788	0.122246	0.233344	0	0.152015	0.204241	0	0	0.213753	0	0.381221	0	0.284744	0	0.19198	0	0.437596
	ENSG00000277268	LHX1-DT	LHX1 divergent transcript [Source:HGNC Symbol;Acc:HGNC:53778]	antisense	0.794583	1.00624	1.1035	1.07771	0.273335	0.404709	0.231489	0.167471	0.904756	1.12844	1.30201	1.38541	0.893112	1.14252	1.03399	1.10713	1.34929	1.72396	1.77699
	ENSG00000277269	RF02148		misc_RNA	0	0	0	0	0	0	0	0	0	0	0	0	0	0	0	0	0	0	0
	ENSG00000277270	AL160412.1	novel transcript	lincRNA	0.194713	0.345339	0.101732	0.275619	0.102159	0.144058	0.177475	0.178836	0.0920146	0.275657	0	0.235363	0.278168	0.12114	0.415542	0.306512	0.840501	0.272734	0.127721
	ENSG00000277274	DUX4L22	double homeobox 4 like 22 [Source:HGNC Symbol;Acc:HGNC:50803]	unprocessed_pseudogene	0	0	0	0	0	0	0	0	0	0	0	0	0	0	0	0	0	0	0
	ENSG00000277277	FAM243B	family with sequence similarity 243 member B [Source:HGNC Symbol;Acc:HGNC:53888]	protein_coding	0	0	0	0	0	0	0	0	0	0	0	0	0	0	0	0	0	0	0
	ENSG00000277282	IGHV1OR21-1	immunoglobulin heavy variable 1/OR21-1 (non-functional) [Source:HGNC Symbol;Acc:HGNC:38040]	IG_V_gene	0	0	0	0	0	0	0	0	0	0	0	0	0	0	0	0	0	0	0
	ENSG00000277283	AC004812.2	novel transcript, antisense to RAB35	antisense	2.91422	2.75074	3.07419	3.05434	2.57358	3.09057	2.92052	2.00554	3.20783	2.98381	3.43741	4.24609	3.01099	2.3331	2.67447	2.86446	2.59549	3.29127	2.86464
	ENSG00000277287	AL109976.1	novel transcript	lincRNA	0.274425	0.179864	0.198655	0.261114	0.336783	0.250405	0.327109	0.418051	0.0992746	0.208184	0.123403	0.169289	0.340131	0.119807	0.224164	0.32151	0.14106	0.23295	0.145454
	ENSG00000277288	C10orf142	chromosome 10 open reading frame 142 [Source:HGNC Symbol;Acc:HGNC:51236]	protein_coding	0.0762621	0.0506318	0.0941858	0.102775	0.101424	0.0286042	0.132149	0	0.109623	0.0656816	0.0743273	0.163569	0.03314	0.108242	0.247531	0.0608612	0	0	0.0760815
	ENSG00000277289	BX510359.6	cytochrome P450, family 4, subfamily F, polypeptide 62 pseudogene	processed_pseudogene	0	0	0	0	0	0	0	0	0	0	0	0	0	0	0	0	0	0	0
	ENSG00000277290	AC136475.10	signal recognition particle 19kDa (SRP19) pseudogene	processed_pseudogene	3.28109	3.45728	3.522	3.66715	1.62553	2.16486	2.23561	1.89706	3.53826	3.07031	2.23358	2.28863	4.57366	5.622	9.03636	3.38689	2.97195	1.44655	6.09679
	ENSG00000277295	RN7SL489P	RNA, 7SL, cytoplasmic 489, pseudogene [Source:HGNC Symbol;Acc:HGNC:46505]	misc_RNA	0	0	0	0	0	0	0	0	0	0	0	0	0	0	0	0	0	0	0
	ENSG00000277297	ATP5F1AP10	ATP synthase F1 subunit alpha pseudogene 10 [Source:HGNC Symbol;Acc:HGNC:37668]	processed_pseudogene	0	0.00892235	0	0	0	0	0	0	0	0	0	0	0	0	0	0	0.0356894	0	0
	ENSG00000277299	AC084876.1	novel transcript, antisense to GIT2	antisense	0.131571	0.159444	0.317754	0.104308	0.0542407	0	0.212015	0.284854	0.146563	0.0878145	0.198747	0	0	0.192955	0.132377	0.325479	0.357005	0	0.542501
	ENSG00000277301	AL034550.2	uncharacterized LOC101929698 [Source:NCBI gene;Acc:101929698]	antisense	0.135482	0.0633452	0.0888436	0.124759	0.215952	0.0553672	0.0767373	0.240569	0.0530474	0.0635676	0.0179838	0.0226149	0.0962201	0.0698385	0	0.176707	0.0646077	0.235851	0.17181
	ENSG00000277304	AC142086.6	Rho GTPase activating protein 23 (ARHGAP23) pseudogene	unprocessed_pseudogene	0	0	0	0	0	0	0	0	0	0	0	0	0	0	0	0	0	0	0
	ENSG00000277306	RF02271		misc_RNA	0.0464816	0.165353	0.0567723	0	0.185927	0	0	0	0	0	0.170317	0	0	0.661412	0	0	0	0	0
	ENSG00000277308	RF00017		misc_RNA	0	0	0	0	0	0	0	0	0	0	0	0	0	0	0	0	0	0	0
	ENSG00000277310	AC090246.1	novel transcript, sense intronic to CCDC11	sense_intronic	0.994601	0.676118	1.72855	1.92821	1.30585	0.345265	1.59509	1.85735	0.882131	0.66067	1.34574	1.50426	0.933365	1.16135	2.39024	0.857058	0.537184	1.961	2.24482
	ENSG00000277311	RF02247		misc_RNA	0.114207	0.136096	0.321638	0.138425	0	0	0.417517	0	0.216468	0.259397	0.146771	0.5537	0	0.284986	0	0.24036	0	0	0.400626
	ENSG00000277313	RF00100		misc_RNA	0	0	0	0	0	0	0	0	0	0	0	0	0	0	0	0	0	0	0
	ENSG00000277315	AL021879.1	HSPB (heat shock 27kDa) associated protein 1 (HSPBAP1) pseudogene	processed_pseudogene	0	0	0	0.0347665	0	0	0	0	0	0	0	0.139066	0	0	0	0	0	0	0
	ENSG00000277319	AL161616.1	ubiquitin specific peptidase 34 (USP34) pseudogene	unprocessed_pseudogene	0	0	0	0	0	0	0	0	0	0	0	0	0	0	0	0	0	0	0
	ENSG00000277320	RF01894		misc_RNA	0	0	0	0	0	0	0	0	0	0	0	0	0	0	0	0	0	0	0
	ENSG00000277322	GOLGA6L6	golgin A6 family-like 6 [Source:HGNC Symbol;Acc:HGNC:37225]	protein_coding	0	0	0	0	0	0	0	0	0	0	0	0	0	0	0	0	0	0	0
	ENSG00000277324	AC093462.1	novel transcript, antisense to POLI	antisense	0.143451	0.120228	0.138371	0.170419	0.082634	0.233049	0.134583	0.18082	0.167463	0.0668914	0.151393	0.142784	0.168752	0.14698	0.151254	0.154956	0.0339929	0.206819	0.129138
	ENSG00000277327	SPDYE20P	speedy/RINGO cell cycle regulator family member E20, pseudogene [Source:HGNC Symbol;Acc:HGNC:51516]	unprocessed_pseudogene	0.168722	0.190792	0.0794484	0.186888	0.330078	0.387877	0	0.288911	0	0.089065	0.100789	0.190115	0.179753	0.195703	0.268524	0.165057	0.0905223	0	0.137557
	ENSG00000277332	AC108002.2	uncharacterized LOC101928087 [Source:NCBI gene;Acc:101928087]	antisense	0.0541551	0	0.0576115	0.0421738	0	0	0	0	0	0	0	0	0.112926	0	0.168695	0.103694	0	0	0.172834
	ENSG00000277340	AL591926.5	ribosomal protein L10 (RPL10) pseudogene	processed_pseudogene	0	0	0	0	0	0	0	0	0	0	0	0	0	0	0	0	0	0	0
	ENSG00000277341	RNU6-489P	RNA, U6 small nuclear 489, pseudogene [Source:HGNC Symbol;Acc:HGNC:47452]	snRNA	0	0	0	0	0	0	0	0	0	0	0	0	0	0	0	0	0	0	0
	ENSG00000277342	AC048344.4	novel transcript, sense intronic to BICD1	sense_intronic	0.783648	0.582879	0.523218	0.598596	1.05558	0.372126	0.343837	0.461965	0.713069	0.747673	0.48348	0.759981	0.970052	0.234695	0.64405	0.395887	0.977022	0.52839	0.742336
	ENSG00000277344	RNU1-6P	RNA, U1 small nuclear 6, pseudogene [Source:HGNC Symbol;Acc:HGNC:48305]	snRNA	0.0905522	0.0851174	0.14745	0.0695329	0	0.34047	0	0	0	0	0.442351	0.278132	0	0	0	0.362209	0	0	0
	ENSG00000277349	AC133919.3	capicua transcriptional repressor (CIC) pseudogene	unprocessed_pseudogene	0	0.023165	0.0324657	0.0331656	0	0.0271772	0.0251112	0	0	0.0312024	0	0	0	0.0342805	0.0940728	0	0	0.0385894	0.0722858
	ENSG00000277350	AL353770.4	novel transcript	lincRNA	0.00798868	0	0.0205445	0.00681139	0	0	0.0616334	0	0.0319547	0	0	0.0272456	0	0	0	0	0	0	0
	ENSG00000277351	AC013553.3	novel transcript, antisense to SLC51B	antisense	0.0282669	0.0428117	0	0.0972856	0.113068	0.0797197	0	0	0	0.091527	0	0	0	0	0.275947	0	0	0.113196	0
	ENSG00000277352	AP001065.2	novel transcript	lincRNA	0.164903	0.130397	0.108042	0.188444	0.0538208	0.0758942	0.140249	0.188433	0.363572	0.261404	0.0493022	0.433989	0	0.0957307	0.131352	0.24222	0.0885605	0	0.134575
	ENSG00000277357	NPAP1P7	nuclear pore associated protein 1 pseudogene 7 [Source:HGNC Symbol;Acc:HGNC:51473]	processed_pseudogene	0	0	0	0	0	0	0	0	0	0	0	0	0	0	0	0	0	0	0
	ENSG00000277358	AL138693.1	glyceraldehyde-3-phosphate dehydrogenase (GAPDH) pseudogene	unprocessed_pseudogene	0.134761	0	0	0	0.539043	0	0	0	0	0	0	0	0	0	0	0	0	0	0
	ENSG00000277363	SRCIN1	SRC kinase signaling inhibitor 1 [Source:HGNC Symbol;Acc:HGNC:29506]	protein_coding	7.80189	8.70027	8.30582	7.55148	5.78278	6.45543	7.47238	5.3513	9.73073	9.90781	9.60012	9.4854	6.61179	8.00477	9.23651	9.08225	10.4331	6.1327	7.84495
	ENSG00000277367	AL929601.4	NIMA-related kinase 2 (NEK2) pseudogene	processed_pseudogene	0	0	0	0	0	0	0	0	0	0	0	0	0	0	0	0	0	0	0
	ENSG00000277368	AL138966.2	novel transcript, antisense to ring finger protein (C3H2C3 type) 6	antisense	0.0534114	0	0.0228802	0	0	0	0	0	0.101236	0	0.0686406	0	0	0	0	0.11241	0	0	0
	ENSG00000277369	AC010654.1	novel transcript	lincRNA	0.561316	0.267293	0.288972	0.329302	0.17212	0.0606778	0.33639	0.376633	0.348813	0.348324	0.315339	0.644384	0.562396	0.306149	0.210034	1.16194	0.354023	0.0861576	0.215187
	ENSG00000277370	SNORD49A	small nucleolar RNA, C/D box 49A [Source:HGNC Symbol;Acc:HGNC:10189]	snoRNA	0	0	0	0	0	0	0	0	0	0	0	0	0	0	0	0	0	0	0
	ENSG00000277371	RF00017		misc_RNA	0.400259	0.309374	0.318462	0.273881	0.123292	0.173857	0	0	0.166573	0	0.338822	0	0.201425	0.657894	0.601799	1.10975	0.405745	0.493726	0.616566
	ENSG00000277373	AL132765.2	novel transcript, sense intronic to BFSP1	sense_intronic	0.114756	0.0756679	0.127321	0.0991672	0	0.13968	0.258123	0	0	0	0	0	0.161829	0	0	0.297197	0.162992	0.396669	0.12384
	ENSG00000277374	RF00003		snRNA	0	0	0	0	0	0	0	0	0	0	0	0	0	0	0	0	0	0	0
	ENSG00000277379	MIR6724-3	microRNA 6724-3 [Source:HGNC Symbol;Acc:HGNC:50842]	miRNA	0	0	0	0	0	0	0	0	0	0	0	0	0	0	0	0	0	0	0
	ENSG00000277382	AC005837.3	novel transcript, antisense to MXRA7	antisense	0.264492	0.247629	0.491709	0.335916	0	0	0.158394	0	0.328486	0.590445	0.556805	0.560153	0	0	0.296691	0.729484	0.40007	0.486821	0.759928
	ENSG00000277383	AC010331.1	novel transcript, antisense to GLTSCR1	antisense	2.05415	2.32529	2.87561	3.42359	2.27009	2.61144	2.10157	1.67323	2.42131	2.41792	2.79091	4.6795	1.46397	1.91264	2.91593	2.06123	2.35918	4.42572	3.73435
	ENSG00000277385	RF00017		misc_RNA	0.044822	0.112721	0.0810413	0.132854	0	0	0	0	0.179288	0.214844	0.243124	0	0	0.236038	0	0	0	0.531415	0
	ENSG00000277386	AL138999.1	novel transcript, sense intronic to STARD13	sense_intronic	0	0.126407	0.105952	0.103085	0	0.391438	0	0.24297	0	0	0.317857	0	0	0	0.169369	0	0.114192	0	0
	ENSG00000277387	MIR8058	microRNA 8058 [Source:HGNC Symbol;Acc:HGNC:50018]	miRNA	0	0	0	0	0	0	0	0	0	0	0	0	0	0	0	0	0	0	0
	ENSG00000277388	MIR8053	microRNA 8053 [Source:HGNC Symbol;Acc:HGNC:50137]	miRNA	0.17386	0.20614	0.870821	0	0	0	0.604007	0	0	0	0.849313	0	0	0.82456	0	0.695441	0	0	1.15914
	ENSG00000277391	MIR6881	microRNA 6881 [Source:HGNC Symbol;Acc:HGNC:50098]	miRNA	0	0	0	0.131747	0	0	0	0	0	0	0	0.526986	0	0	0	0	0	0	0
	ENSG00000277396	RF00017		misc_RNA	0	0	0	0	0	0	0	0	0	0	0	0	0	0	0	0	0	0	0
	ENSG00000277397	AL606760.4	carnitine palmitoyltransferase 2 (CPT2) pseudogene	unprocessed_pseudogene	0.0197778	0	0.0210309	0	0	0	0.0630927	0	0	0	0	0	0.0791114	0	0	0	0	0	0
	ENSG00000277399	GPR179	G protein-coupled receptor 179 [Source:HGNC Symbol;Acc:HGNC:31371]	protein_coding	0.759972	0.688682	0.654902	0.546328	0.259211	0.323575	0.597954	0.364499	0.820973	0.598527	0.840801	0.856627	0.81225	0.75583	0.725954	1.14745	1.0768	0.238234	0.52595
	ENSG00000277400	AC145212.1	MaFF-interacting protein [Source:UniProtKB/Swiss-Prot;Acc:Q8WZ33]	protein_coding	0	0	0	0	0	0	0	0	0	0	0	0	0	0	0	0	0	0	0
	ENSG00000277402	MIR6891	microRNA 6891 [Source:HGNC Symbol;Acc:HGNC:50243]	miRNA	0	0	0	0	0	0	0	0	0	0	0	0	0	0	0	0	0	0	0
	ENSG00000277406	SEC22B4P	SEC22 homolog B4, pseudogene [Source:HGNC Symbol;Acc:HGNC:53892]	transcribed_unprocessed_pseudogene	1.02994	1.3788	1.00951	1.10771	0.806358	0.869521	0.957925	0.954891	1.44189	1.68944	1.15144	1.28404	0.697432	1.43426	1.09974	1.17409	1.52196	1.09219	0.919171
	ENSG00000277408	Z99129.2	RAB GTPase activating protein 1-like (RABGAP1L) pseudogene	processed_pseudogene	0	0	0	0	0	0	0	0	0	0	0	0	0	0	0	0	0	0	0
	ENSG00000277410	AL138726.1	histone cluster 1, H2bo (HIST1H2BO) pseudogene	processed_pseudogene	0	0	0	0	0	0	0	0	0	0	0	0	0	0	0	0	0	0	0
	ENSG00000277411	RF00001		rRNA	0.123014	0.145854	0.558292	0	0	0	0.854728	0	0	0	0	0	0	0.583415	0	0.492057	0	0	0.820148
	ENSG00000277412	BX005040.3	novel transcript, antisense to SPATA31A7	antisense	0	0	0	0	0	0	0	0	0	0	0	0	0	0	0	0	0	0	0
	ENSG00000277413	RF02271		misc_RNA	0	0.0747372	0	0	0	0.298949	0	0	0	0	0	0	0	0	0	0	0	0	0
	ENSG00000277418	RNA5SP531	RNA, 5S ribosomal pseudogene 531 [Source:HGNC Symbol;Acc:HGNC:53800]	rRNA	0	0	0	0	0	0	0	0	0	0	0	0	0	0	0	0	0	0	0
	ENSG00000277422	REXO1L6P	REXO1 like 6, pseudogene [Source:HGNC Symbol;Acc:HGNC:32243]	transcribed_processed_pseudogene	0	0	0	0	0	0	0	0	0	0	0	0	0	0	0	0	0	0	0
	ENSG00000277423	AC069234.5	novel transcript	lincRNA	0.744403	0.60803	0.665763	0.894973	0.752198	0.353565	0.653373	1.02415	0.790419	1.08248	0.612485	0.866487	0.682716	0.445976	1.01988	0.75228	0.550097	0.669378	0.731431
	ENSG00000277425	AL121890.4	novel transcript	lincRNA	0.588688	0.438242	0.633755	0.363836	0.399635	0.483031	0.669466	0.299822	0.617057	0.277286	0.732167	0.394591	0.652896	0.710828	0.417998	0.685164	0.281823	0.342933	0.499631
	ENSG00000277426	AC006441.5	RAD52 motif 1 (RDM1) pseudogene	unprocessed_pseudogene	0	0	0	0	0	0	0	0	0	0	0	0	0	0	0	0	0	0	0
	ENSG00000277428	RF00019		misc_RNA	0	0	0.149507	0	0	0	0.44852	0	0	0	0	0	0	0	0	0	0	0	0
	ENSG00000277435	AC138649.2	zinc finger, FYVE domain containing 9 (ZFYVE9) pseudogene	processed_pseudogene	0.217042	0.150039	0.0665949	0.160959	0.197267	0.278171	0.0642561	0	0.133258	0.159685	0.135529	0.22724	0.24171	0	0.12036	0.295932	0.162298	0.296236	0
	ENSG00000277436	REXO1L5P	REXO1 like 5, pseudogene [Source:HGNC Symbol;Acc:HGNC:32242]	processed_pseudogene	0	0	0	0	0	0	0	0	0	0	0	0	0	0	0	0	0	0	0
	ENSG00000277437	MIR3687-1	microRNA 3687-1 [Source:HGNC Symbol;Acc:HGNC:38946]	miRNA	0.570018	0.900561	0.247544	0.164143	0.569971	0.803732	0.742632	0	0	0.922772	0	0.656573	0	0	0	1.7101	1.87574	0	0
	ENSG00000277438	KDM5DP1	lysine demethylase 5D pseudogene 1 [Source:HGNC Symbol;Acc:HGNC:23976]	processed_pseudogene	0	0	0	0	0	0	0	0	0	0	0	0	0	0	0	0	0	0	0
	ENSG00000277440	AC012676.4	novel transcript, sense intronic with DNAJA3	sense_intronic	0.131969	0.232887	0.0873235	0.368635	0	0.33696	0.077836	0	0.161421	0.193433	0.109448	0.412897	0.0975979	0.106258	0.583187	0.268856	0.294897	0.478456	0.0746871
	ENSG00000277443	MARCKS	myristoylated alanine rich protein kinase C substrate [Source:HGNC Symbol;Acc:HGNC:6759]	protein_coding	191.913	176.188	191.009	184.412	163.187	176.626	180.503	148.736	206.793	189.763	212.135	236.868	193.26	157.071	148.687	204.411	181.292	203.358	180.389
	ENSG00000277444	RF01987		misc_RNA	0	0	0	0	0	0	0	0	0	0	0	0	0	0	0	0	0	0	0
	ENSG00000277446	RF00017		misc_RNA	0	0	0	0	0	0	0	0	0	0	0	0	0	0	0	0	0	0	0
	ENSG00000277447	AP005431.1	ribosomal protein L10 (RPL10) pseudogene	processed_pseudogene	0	0	0	0	0	0	0	0	0	0	0	0	0	0	0	0	0	0	0
	ENSG00000277448	LINC02338	long intergenic non-protein coding RNA 2338 [Source:HGNC Symbol;Acc:HGNC:53258]	lincRNA	0.00515819	0.0103069	0.0209102	0.00727406	0	0	0.016455	0	0	0.0204465	0.0462757	0.0290962	0.0206327	0	0	0	0.020781	0	0
	ENSG00000277449	CEBPB-AS1	CEBPB antisense RNA 1 [Source:HGNC Symbol;Acc:HGNC:51226]	antisense	0.388629	0.468347	0.376606	0.448916	0.43329	0.499904	0.290827	0.459697	0.283828	0.38263	0.445023	0.408375	0.364665	0.537147	0.480666	0.472732	0.453705	0.446926	0.393969
	ENSG00000277450	AC002094.4	novel transcript, sense intronic to transcript readthrough between TMEM199 and SARM1	sense_intronic	0.400814	1.19591	0.702015	0.871683	0.113252	0.319398	0.737794	0.396507	0.76504	1.10011	0.518717	0.652296	0.555068	2.61872	2.21117	0.169896	0.745408	0.22676	0.849535
	ENSG00000277452	RN7SL473P	RNA, 7SL, cytoplasmic 473, pseudogene [Source:HGNC Symbol;Acc:HGNC:46489]	misc_RNA	0.55727	0.912607	0.376764	0.375486	0.232564	0.81986	0.151507	0	0	0.188258	0.106519	0.13395	0.949865	2.06829	1.13517	1.04665	0.574014	0.232827	0.872265
	ENSG00000277453	AC010271.2	novel transcript	lincRNA	0.064319	0.177754	0.265884	0.0295984	0.177389	0	0.231125	0	0.0798868	0.0957298	0.270827	0	0	0.420694	0	0	0.194592	0.118393	0.2957
	ENSG00000277455	RF00017		misc_RNA	0	0	0	0	0	0	0	0	0	0	0	0	0	0	0	0	0	0	0
	ENSG00000277458	AC007216.5	phospholipase A2, group X (PLA2G10) pseudogene	unprocessed_pseudogene	0.107737	0	0	0	0	0	0	0	0.430949	0	0	0	0	0	0	0	0	0	0
	ENSG00000277459	AP001527.2	novel transcript	lincRNA	2.72477	2.44865	2.98403	2.74114	2.53461	2.40865	2.79988	2.99014	2.45661	2.05174	2.01897	1.84069	3.51074	3.43022	2.82397	2.39712	1.90398	3.30976	4.13324
	ENSG00000277460	RF02198		misc_RNA	0	0	0	0	0	0	0	0	0	0	0	0	0	0	0	0	0	0	0
	ENSG00000277462	ZNF670	zinc finger protein 670 [Source:HGNC Symbol;Acc:HGNC:28167]	protein_coding	1.74574	1.62763	1.95998	1.1561	1.2903	1.03268	1.79476	0.671517	1.64902	1.91959	1.70906	1.1248	2.108	1.92287	1.36174	1.93566	1.63539	1.46632	2.37613
	ENSG00000277463	AC080038.2	novel transcript	lincRNA	0.221267	0.212734	0.360442	0.501567	0.246583	0	0.321281	0.863318	0	0.266142	0.451762	0.284049	0.268567	0.584794	0.2006	0.369915	0	0.658301	0.308283
	ENSG00000277464	RN7SL286P	RNA, 7SL, cytoplasmic 286, pseudogene [Source:HGNC Symbol;Acc:HGNC:46302]	misc_RNA	0.0896187	0	0	0	0	0	0	0	0	0	0	0	0	0	0	0.358475	0	0	0
	ENSG00000277465	AL137067.1		misc_RNA	0	0.119188	0	0.337039	0	0	0	1.0144	0	0	0	0.333758	0	0	0	0	0.476751	0	0
	ENSG00000277466	AP006248.1	GRB2-related adaptor protein (GRAP) pseudogene	unprocessed_pseudogene	0	0	0	0	0	0	0	0	0	0	0	0	0	0	0	0	0	0	0
	ENSG00000277467	RN7SL628P	RNA, 7SL, cytoplasmic 628, pseudogene [Source:HGNC Symbol;Acc:HGNC:46644]	misc_RNA	0	0.237647	0.105931	0.0422479	0	0.206868	0	0	0	0	0.134385	0.168991	0	0.260937	0	0	0.482785	0	0.183409
	ENSG00000277468	RF02193		misc_RNA	0	0	0	0	0	0	0	0	0	0	0	0	0	0	0	0	0	0	0
	ENSG00000277469	RF02042		misc_RNA	0	0	0	0	0	0	0	0	0	0	0	0	0	0	0	0	0	0	0
	ENSG00000277473	RF00017		misc_RNA	0	0	0	0	0	0	0	0	0	0	0	0	0	0	0	0	0	0	0
	ENSG00000277474	MIR6894	microRNA 6894 [Source:HGNC Symbol;Acc:HGNC:49938]	miRNA	0	0	0	0	0	0	0	0	0	0	0	0	0	0	0	0	0	0	0
	ENSG00000277475	AC213203.2		protein_coding	0.380712	0.337735	0.291544	0.313631	0.125517	0.235993	0.16354	0.292967	0.621791	0.541893	0.344938	0.385569	0.273415	0.297675	0.408441	0.502124	0.275379	0.167546	0.366155
	ENSG00000277476	AC005332.5	novel transcript	lincRNA	2.7303	2.68497	3.58089	3.29238	1.9577	3.22668	3.37891	2.22537	3.16019	2.65495	3.81958	4.80319	2.6376	3.14298	2.73021	3.16572	1.71526	3.41077	3.54418
	ENSG00000277478	MIR6165	microRNA 6165 [Source:HGNC Symbol;Acc:HGNC:50197]	miRNA	0	0	0	0	0	0	0	0	0	0	0	0	0	0	0	0	0	0	0
	ENSG00000277479	AL022345.3	mmunoglobulin lambda variable pseudogene	unprocessed_pseudogene	0	0.115479	0.156676	0.110652	0	0.215033	0	0.266947	0	0.246882	0.279379	0.175662	0	0	0	0	0	0	0.190649
	ENSG00000277481	PKD1L3	polycystin 1 like 3, transient receptor potential channel interacting [Source:HGNC Symbol;Acc:HGNC:21716]	protein_coding	0.0821404	0.0901365	0.0883288	0.132935	0.107	0.094302	0.0348533	0.117068	0.0813158	0.0866153	0.0796384	0.0924431	0.120181	0.0475799	0.228496	0.0200647	0.132049	0.093731	0.150495
	ENSG00000277482	AC090607.5	novel transcript, antisense to WDR61	antisense	0	0	0	0	0	0	0	0	0	0	0	0	0	0	0	0	0	0	0
	ENSG00000277483	RN7SL321P	RNA, 7SL, cytoplasmic 321, pseudogene [Source:HGNC Symbol;Acc:HGNC:46337]	misc_RNA	0	0	0	0	0	0	0	0	0	0	0	0	0	0	0	0	0	0	0
	ENSG00000277486	SAGE3P	sarcoma antigen 3, pseudogene [Source:HGNC Symbol;Acc:HGNC:51338]	unprocessed_pseudogene	0	0	0	0	0	0	0	0	0	0	0	0	0	0	0	0	0	0	0
	ENSG00000277488	RF00001		rRNA	0	0	0.166544	0	0	0	0	0	0	0	0	0	0	0	0	0	0	0	0.499631
	ENSG00000277490	BX664608.1	S-phase kinase-associated protein 1 (SKP1) pseudogene	processed_pseudogene	0	0	0.0217996	0	0	0	0	0	0	0	0.0653989	0	0	0	0	0	0	0	0
	ENSG00000277491	AC087392.5	novel transcript	lincRNA	1.21557	2.13758	2.31852	2.05886	0.355504	1.10287	1.76014	1.12019	0.960602	1.26622	2.0842	2.0476	1.62623	4.42632	3.64402	1.91993	1.75491	1.42363	3.1112
	ENSG00000277492	SNORD3E	small nucleolar RNA, C/D box 3E [Source:HGNC Symbol;Acc:HGNC:52238]	snoRNA	0	0	0	0	0	0	0	0	0	0	0	0	0	0	0	0	0	0	0
	ENSG00000277493	AC139769.3	novel zinc finger protein pseudogene	unprocessed_pseudogene	0.0745115	0.151768	0.229748	0.0994505	0	0.280158	0.25886	0	0	0	0.181996	0	0	0	0	0.298046	0.326915	0.397802	0.248388
	ENSG00000277494	GPIHBP1	glycosylphosphatidylinositol anchored high density lipoprotein binding protein 1 [Source:HGNC Symbol;Acc:HGNC:24945]	protein_coding	0.0385429	0.0608855	0.0220032	0.0583942	0.0152359	0.042969	0	0	0.0205843	0.123333	0.0279134	0	0.0497826	0.0270999	0.111552	0.0685689	0.0501403	0.122025	0.0380963
	ENSG00000277496	AL357033.4	novel transcript, antisense to SLCO4A1	antisense	0.130961	0.206235	0.132391	0.153298	0.134686	0.271321	0.150417	0.202094	0.181967	0.155753	0.246757	0.132986	0.0628688	0.239565	0.0469583	0.144322	0.158301	0.231152	0
	ENSG00000277498	AC107081.3	serine/arginine repetitive matrix 1 (SRRM1) pseudogene	unprocessed_pseudogene	0.0377596	0.0350454	0.0296955	0.0153521	0.0512806	0	0.0890866	0	0.0461883	0.0276741	0	0.0196907	0.0279262	0	0.0417176	0.0256431	0.112508	0	0
	ENSG00000277499	AL359854.1	endogenous retrovirus group FRD, member 1 (ERVFRD-1) pseudogene	processed_pseudogene	0	0	0	0	0	0	0	0	0	0	0	0	0	0	0	0	0	0	0
	ENSG00000277500	AC026951.2	zinc finger protein 442 (ZNF442) pseudogene	unprocessed_pseudogene	0	0	0	0	0	0	0	0	0	0	0	0	0	0	0	0	0	0	0
	ENSG00000277501	AC243571.2	novel transcript, antisense DDX52	antisense	0.128253	0.0805216	0.0693406	0.210735	0	0.0447741	0.0413704	0.333501	0.214491	0.0514056	0.0872582	0.0365762	0.155622	0.225907	0.154984	0.142899	0	0.317878	0.0793934
	ENSG00000277502	RF02271		misc_RNA	0	0	0	0	0	0	0	0	0	0	0	0	0	0	0	0	0	0	0
	ENSG00000277504	AC010536.3	novel transcript, antisense to JPH3	antisense	0.951853	0.825512	1.24177	1.28347	0.848006	1.56373	0.849917	0.913529	1.14569	0.844865	0.836566	1.27742	0.639422	0.464105	1.1144	1.17429	0.429344	1.82855	2.03883
	ENSG00000277505	AC116165.1	M-phase phosphoprotein 10 (U3 small nucleolar ribonucleoprotein) (MPHOSPH10) pseudogene	unprocessed_pseudogene	0	0	0	0	0	0	0	0	0	0	0	0	0	0	0	0	0	0	0
	ENSG00000277506	RN7SL802P	RNA, 7SL, cytoplasmic 802, pseudogene [Source:HGNC Symbol;Acc:HGNC:46818]	misc_RNA	0	0	0	0	0	0	0	0	0	0	0	0	0	0	0	0	0	0	0
	ENSG00000277508	BSNDP3	barttin CLCNK type accessory beta subunit pseudogene 3 [Source:HGNC Symbol;Acc:HGNC:51538]	processed_pseudogene	0	0	0	0	0	0	0	0	0	0	0	0	0	0	0	0	0	0	0
	ENSG00000277509	AC099669.1	zinc finger protein 347 (ZNF347) pseudogene	processed_pseudogene	0	0	0	0	0	0	0	0	0	0	0	0	0	0	0	0	0	0	0
	ENSG00000277510	RF00017		misc_RNA	0	0	0	0	0	0	0	0	0	0	0	0	0	0	0	0	0	0	0
	ENSG00000277511	AC116407.2	novel transcript	lincRNA	3.54882	6.04131	2.7443	6.0443	4.48753	7.6962	2.26503	3.32628	4.42424	4.1235	3.5923	7.54449	2.31171	7.62239	5.13069	2.9718	4.72316	8.17576	2.37557
	ENSG00000277512	SNORD65	small nucleolar RNA, C/D box 65 [Source:HGNC Symbol;Acc:HGNC:32726]	snoRNA	0	0	0	0	0	0	0	0	0	0	0	0	0	0	0	0	0	0	0
	ENSG00000277513	AL161637.1	zinc finger and SCAN domain containing 2 (ZSCAN2) pseudogene	processed_pseudogene	0	0	0	0	0	0	0	0	0	0	0	0	0	0	0	0	0	0	0
	ENSG00000277514	OR52Q1P	olfactory receptor family 52 subfamily Q member 1 pseudogene [Source:HGNC Symbol;Acc:HGNC:15234]	unprocessed_pseudogene	0	0	0	0	0	0	0	0	0	0	0	0	0	0	0	0	0	0	0
	ENSG00000277515	RN7SL495P	RNA, 7SL, cytoplasmic 495, pseudogene [Source:HGNC Symbol;Acc:HGNC:46511]	misc_RNA	0.0366754	0	0	0	0.146702	0	0	0	0	0	0	0	0	0	0	0	0	0	0
	ENSG00000277516	AL590410.1	melanoma antigen family E, 1 (MAGEE1) pseudogene	unprocessed_pseudogene	0	0	0	0	0	0	0	0	0	0	0	0	0	0	0	0	0	0	0
	ENSG00000277519	OFD1P16Y	OFD1 pseudogene 16 Y-linked [Source:HGNC Symbol;Acc:HGNC:18213]	unprocessed_pseudogene	0	0	0	0	0	0	0	0	0	0	0	0	0	0	0	0	0	0	0
	ENSG00000277521	MIR8078	microRNA 8078 [Source:HGNC Symbol;Acc:HGNC:50102]	miRNA	1.44395	1.45983	3.74928	4.13178	2.06954	2.33465	2.69646	0	1.67762	0.670108	4.92905	4.76797	2.02864	1.47243	10.1016	0	1.36214	1.65751	3.62232
	ENSG00000277524	RF02175		misc_RNA	0	0	0	0	0	0	0	0	0	0	0	0	0	0	0	0	0	0	0
	ENSG00000277526	AC245123.1	uncharacterized LOC101927815 [Source:NCBI gene;Acc:101927815]	lincRNA	0	0	0	0.00883622	0	0	0	0.0353449	0	0	0	0	0	0	0	0	0	0	0
	ENSG00000277527	LINC01796	long intergenic non-protein coding RNA 1796 [Source:HGNC Symbol;Acc:HGNC:52586]	lincRNA	0	0	0	0	0	0	0	0	0	0	0	0	0	0	0	0	0	0	0
	ENSG00000277529	NF1P10	neurofibromin 1 pseudogene 10 [Source:HGNC Symbol;Acc:HGNC:51737]	transcribed_unprocessed_pseudogene	0	0	0	0	0	0	0	0	0	0	0	0	0	0	0	0	0	0	0
	ENSG00000277531	PNMA8C	PNMA family member 8C [Source:HGNC Symbol;Acc:HGNC:53427]	protein_coding	8.45835	8.32848	8.17251	7.59107	5.08246	5.69204	6.83501	6.69431	7.89331	8.10933	9.01959	8.55613	11.0267	9.73776	8.63493	9.83097	9.77479	6.47889	8.66293
	ENSG00000277532	AC025048.5	tumor necrosis factor receptor superfamily, member 13B (TNFRSF13B) pseudogene	unprocessed_pseudogene	0	0	0	0	0	0	0	0	0	0	0	0	0	0	0	0	0	0	0
	ENSG00000277533	MIR8077	microRNA 8077 [Source:HGNC Symbol;Acc:HGNC:50266]	miRNA	0	0	0	0	0	0	0	0	0	0	0	0	0	0	0	0	0	0	0
	ENSG00000277534	AC007996.1	novel transcript, sense intronic to KCTD1	sense_intronic	0.973945	0.784502	0.991913	0.960577	1.03528	0.886355	1.23649	1.01404	0.716008	0.798144	1.06127	1.1216	1.12758	0.723427	0.571506	1.01691	0.730083	1.13517	0.677982
	ENSG00000277535	AL772284.2	novel cancer/testis antigen family protein	protein_coding	0	0	0	0	0	0	0	0	0	0	0	0	0	0	0	0	0	0	0
	ENSG00000277541	ZNF630-AS1	ZNF630 antisense RNA 1 [Source:HGNC Symbol;Acc:HGNC:41215]	antisense	0.171564	0.403983	0.0632386	0.11399	0.175155	0.123495	0	0.15331	0.236642	0.425358	0.0802248	0.302652	0.143078	0.778867	0	0.131381	0.288212	0	0.109491
	ENSG00000277542	RF02133		misc_RNA	0	0	0	0	0	0	0	0	0	0	0	0	0	0	0	0	0	0	0
	ENSG00000277543	AC026471.5	novel transcript, antisense to COX6A2	antisense	0.0279219	0	0	0	0	0	0	0	0	0	0	0	0	0	0	0.111688	0	0	0
	ENSG00000277544	AC104073.3	novel zinc finger protein pseudogene	unprocessed_pseudogene	0	0	0.0158117	0	0	0	0.0474351	0	0	0	0	0	0	0	0	0	0	0	0
	ENSG00000277545	AL356752.1	novel transcript, sense intronic to ATP11A	sense_intronic	0	0.103347	0.0358058	0	0	0.413386	0	0	0	0	0.107417	0	0	0	0	0	0	0	0
	ENSG00000277548	AC018926.3	novel transcript, sense intronic to CCPG1	sense_intronic	0.486462	0.624239	0.472007	0.657174	0.513817	0.483031	0.781044	0.599644	0.347094	0.970502	0.313786	0.394591	0.699531	0.761601	1.46299	0.385405	0.281823	0.171466	0.321191
	ENSG00000277549	AL359920.1	phosphoglycerate mutase 1 (brain) (PGAM1) pseudogene	unprocessed_pseudogene	0	0	0	0	0	0	0	0	0	0	0	0	0	0	0	0	0	0	0
	ENSG00000277550	AL031651.1	novel transcript	lincRNA	0.0223775	0.0292211	0	0.0121028	0.0241782	0.0340943	0	0	0.0653316	0	0	0	0	0.0430056	0	0	0.0397845	0.0484112	0
	ENSG00000277553	RF02043		misc_RNA	0	0	0	0	0	0	0	0	0	0	0	0	0	0	0	0	0	0	0
	ENSG00000277556	OR13C5	olfactory receptor family 13 subfamily C member 5 [Source:HGNC Symbol;Acc:HGNC:15100]	protein_coding	0.0620886	0.0289628	0.047336	0	0.0363305	0.0512305	0.142008	0	0.0981681	0	0	0	0.0593542	0.0646207	0	0.0545017	0	0	0
	ENSG00000277558	AL109923.1	novel transcript, sense intronic to ITCH	sense_intronic	0	0.15276	0.024853	0.175752	0	0	0	0.104398	0	0.0965508	0	0.0686981	0	0.318226	0.291093	0	0.196261	0.238818	0.074559
	ENSG00000277559	AC018553.1	novel transcript	lincRNA	0.220519	0.277711	0.292142	0.245762	0.405391	0.269013	0.248563	0.208724	0.0966532	0.270249	0.240289	0.329638	0.272712	0.29691	0.349192	0.107321	0.274671	0.0954943	0.387574
	ENSG00000277561	GOLGA8IP	golgin A8 family member I, pseudogene [Source:HGNC Symbol;Acc:HGNC:26660]	transcribed_unprocessed_pseudogene	0.0187973	0.0419294	0.0254875	0.020134	0.0337884	0.0952918	0.011006	0.0295743	0	0.0273514	0.0232137	0.00973056	0.0414008	0.0450744	0.0412311	0	0	0	0.0422428
	ENSG00000277562	AC010320.5	vomeronasal 1 receptor 2 (VN1R2) pseudogene	processed_pseudogene	0.0321473	0	0.0314095	0.101561	0.0514323	0	0	0	0	0	0.0942285	0.177741	0	0	0.125523	0.0771569	0	0.102981	0
	ENSG00000277563	AC063961.1		misc_RNA	0	0.139283	0	0.197771	0	0.557132	0	0	0	0	0	0	0	0	0	0	0	0.791083	0
	ENSG00000277565	RF02108		misc_RNA	0	0	0	0	0	0	0	0	0	0	0	0	0	0	0	0	0	0	0
	ENSG00000277566	AC089999.2	novel transcript, sense intronic to TPCN1	sense_intronic	0.249891	0.169969	0.131591	0.0738866	0.180771	0.0849699	0.0785105	0.105483	0.244229	0	0.165594	0.0694124	0.393774	0	0	0.180791	0.594905	0.120651	0.150669
	ENSG00000277568	RF02271		misc_RNA	0	0.0785699	0	0.111563	0	0.31428	0	0	0	0	0	0	0	0	0	0	0	0.446252	0
	ENSG00000277569	MIR6134	microRNA 6134 [Source:HGNC Symbol;Acc:HGNC:49951]	miRNA	0	0	0	0	0	0	0	0	0	0	0	0	0	0	0	0	0	0	0
	ENSG00000277572	RF01518		misc_RNA	0	0	0	0.225005	0	0	0	0	0	0	0	0.900022	0	0	0	0	0	0	0
	ENSG00000277575	AL162233.1	CAS1 domain containing 1 (CASD1) pseudogene	processed_pseudogene	0.0761273	0.0683137	0.0112462	0.0322372	0.0736616	0.207744	0	0.128949	0	0	0.0337386	0	0.120343	0.0655106	0	0.110504	0	0	0
	ENSG00000277576	AC110741.3	CTAGE family, member 5 (CTAGE5) pseudogene	unprocessed_pseudogene	0	0	0	0	0	0	0	0	0	0	0	0	0	0	0	0	0	0	0
	ENSG00000277577	RF01881		misc_RNA	0	0	0	0	0	0	0	0	0	0	0	0	0	0	0	0	0	0	0
	ENSG00000277578	RF00017		misc_RNA	0	0	0	0	0	0	0	0	0	0	0	0	0	0	0	0	0	0	0
	ENSG00000277579	AC244093.3	novel transcript, sense intronic AATF	sense_intronic	0	0.110033	0	0	0	0	0	0	0	0	0	0	0	0.300934	0	0	0.139197	0	0
	ENSG00000277581	AL023803.3	novel transcript, sense intronic to DHX35	sense_intronic	0.109122	0.137074	0.165794	0.207342	0.0666059	0.0939227	0.0867827	0	0.269962	0.107834	0.244056	0	0	0.236943	0.162555	0.0999197	0.109598	0.666814	0.166544
	ENSG00000277582	RN7SL428P	RNA, 7SL, cytoplasmic 428, pseudogene [Source:HGNC Symbol;Acc:HGNC:46444]	misc_RNA	0	0	0	0	0	0	0	0	0	0	0	0	0	0	0	0	0	0	0
	ENSG00000277583	RF02180		misc_RNA	0	0	0	0	0	0	0	0	0	0	0	0	0	0	0	0	0	0	0
	ENSG00000277586	NEFL	neurofilament light [Source:HGNC Symbol;Acc:HGNC:7739]	protein_coding	100.353	112.835	96.8964	78.6933	100.032	94.9747	107.271	68.906	124.416	140.521	117.95	99.2439	76.1165	89.3845	77.5228	100.846	126.46	69.1007	65.4679
	ENSG00000277587	AC008759.3	novel transcript	lincRNA	0.0559074	0.0849959	0.0285222	0.189184	0	0.0965111	0	0.599054	0	0	0	0.157681	0.22363	0.243472	0	0	0	0	0.0855667
	ENSG00000277588	MIR6806	microRNA 6806 [Source:HGNC Symbol;Acc:HGNC:49937]	miRNA	1.38354	2.35219	1.23734	1.22919	1.62976	3.06423	0	0	2.20188	3.51807	0.995289	2.50319	0.88753	1.93256	1.32584	0.81497	0.893907	1.08774	2.71674
	ENSG00000277589	AC244093.4	novel transcript, sense intronic AATF	sense_intronic	0.0428502	0.0390386	0	0.0214309	0.0979388	0.069053	0	0.0857238	0	0	0	0	0	0.0871014	0	0.0734621	0	0	0
	ENSG00000277590	MIR7845	microRNA 7845 [Source:HGNC Symbol;Acc:HGNC:50267]	miRNA	0.219511	0.436141	0.818411	0.830805	0.351195	0.495229	1.37274	0	0	0	0.643419	1.21367	0	1.24933	0	0.526849	0	2.10956	0.439069
	ENSG00000277591	RN7SL575P	RNA, 7SL, cytoplasmic 575, pseudogene [Source:HGNC Symbol;Acc:HGNC:46591]	misc_RNA	0	0	0	0	0	0	0	0	0	0	0	0	0	0	0	0	0	0	0
	ENSG00000277592	RF00017		misc_RNA	0	0	0	0	0	0	0	0	0	0	0	0	0	0	0	0	0	0	0
	ENSG00000277595	AC007546.1	novel transcript, sense intronic to ANKRD13A	sense_intronic	0.55523	0.478617	0.293598	0.533065	0.621972	0.43853	0	0	0.336125	0.402784	0.569754	0.501533	0.609681	0.663778	0.758977	0.653142	0.409374	0.871749	0.31104
	ENSG00000277597	AC130343.2	novel transcript, antisense to PRPF8	antisense	0.071417	0.163068	0.0498423	0.120309	0.163231	0.115088	0	0	0	0	0.149527	0.282049	0	0	0.199187	0.122437	0.537184	0	0
	ENSG00000277598	BX088702.1	lymphocyte-specific protein 1 (LSP1) pseudogene	processed_pseudogene	0	0	0	0	0	0	0	0	0	0	0	0	0	0	0	0	0	0	0
	ENSG00000277599	RF01957		misc_RNA	0	0	0	0	0	0	0	0	0	0	0	0	0	0	0	0	0	0	0
	ENSG00000277602	AC005363.2	novel transcript	lincRNA	0.252785	0.236571	0.239492	0.0628759	0	0.202593	0	0.251504	0.776421	0.2326	0	0	0.234719	0.511091	0	0	0	0	0.718477
	ENSG00000277604	RF00019		misc_RNA	0	0	0	0	0	0	0	0	0	0	0	0	0	0	0	0	0	0	0
	ENSG00000277605	RF00017		misc_RNA	0.0354784	0	0.0456199	0	0	0	0.13686	0	0.141914	0	0	0	0	0	0	0	0	0	0
	ENSG00000277608	AL365204.3	novel zinc finger protein pseudogene	unprocessed_pseudogene	0	0	0	0	0	0	0	0	0	0	0	0	0	0	0	0	0	0	0
	ENSG00000277610	RNVU1-4	RNA, variant U1 small nuclear 4 [Source:HGNC Symbol;Acc:HGNC:48312]	snRNA	0.192589	0.40429	0.401966	0.508766	0.424003	0.896847	0.552446	0	0	0.343226	0.388405	0.244213	0.346353	0.377085	0.5174	0	0	1.27345	0.265048
	ENSG00000277611	Z98752.3	novel transcript	protein_coding	0.0250892	0	0.0187569	0	0	0	0	0	0	0	0.0562707	0	0.100357	0	0	0	0	0	0
	ENSG00000277613	RF00026		snRNA	0	0	0	0	0	0	0	0	0	0	0	0	0	0	0	0	0	0	0
	ENSG00000277617	RF00017		misc_RNA	0	0	0	0	0	0	0	0	0	0	0	0	0	0	0	0	0	0	0
	ENSG00000277618	AL627230.6	ribosomal protein L10 (RPL10) pseudogene	processed_pseudogene	0	0.0502581	0.103495	0	0	0	0	0	0	0.201032	0	0	0	0	0	0	0	0	0.310485
	ENSG00000277619	AC008406.3	novel transcript, antisense to PITX1	antisense	0	0	0	0.00728729	0	0	0	0	0	0	0	0.0291492	0	0	0	0	0	0	0
	ENSG00000277621	AC005277.2	novel transcript, antisense to ARHGAP44	antisense	0.228842	0.25157	0.391412	0.478791	0.356598	0.251424	0.929242	0.624245	0	0.144331	0.244994	0.102695	0.291292	0.317139	0.65272	0.267477	0.293385	0.535503	0
	ENSG00000277624	AL391987.6	family with sequence similarity 27-like (FAM27L) pseudogene	processed_pseudogene	0.0590119	0.071872	0.0533488	0.207231	0	0	0	0	0.236047	0	0.160046	0.402522	0	0	0.4264	0	0.287488	0	0
	ENSG00000277628	RF00017		misc_RNA	0.163796	0.158001	0.209811	0.0838475	0	0.38757	0	0	0	0	0.629432	0	0.449027	0.244435	0.33539	0.206158	0	0	0
	ENSG00000277630	BX072566.1	POTE ankyrin domain family member D-like [Source:NCBI gene;Acc:100288966]	protein_coding	0	0	0	0	0	0	0	0	0	0	0	0	0	0	0	0	0	0	0
	ENSG00000277631	PGM5P3-AS1	PGM5P3 antisense RNA 1 [Source:HGNC Symbol;Acc:HGNC:51194]	lincRNA	0.611074	0.560145	0.613132	0.48399	0.989411	0.979084	0.74634	0.607727	0.539386	0.224819	0.810939	0.579869	0.36866	0.493995	0.296543	0.54684	0.542682	0.451822	0.282118
	ENSG00000277632	CCL3	C-C motif chemokine ligand 3 [Source:HGNC Symbol;Acc:HGNC:10627]	protein_coding	0.0240509	0.0206968	0	0.00670197	0.0232719	0	0	0	0	0	0	0.0268079	0.03802	0.0827872	0	0.0349117	0	0	0
	ENSG00000277634	RF00019		misc_RNA	0.666786	0.439376	0.114155	0.858668	0.373852	0.527179	0	0	0	0	0.342465	0.861311	0.610774	0	1.82481	1.68252	1.23032	0.748552	0
	ENSG00000277635	RF00017		misc_RNA	0	0	0	0	0	0	0	0	0	0	0	0	0	0	0	0	0	0	0
	ENSG00000277636	MIR8061	microRNA 8061 [Source:HGNC Symbol;Acc:HGNC:50077]	miRNA	0	0	0	0	0	0	0	0	0	0	0	0	0	0	0	0	0	0	0
	ENSG00000277637	RN7SL469P	RNA, 7SL, cytoplasmic 469, pseudogene [Source:HGNC Symbol;Acc:HGNC:46485]	misc_RNA	0	0	0	0	0	0	0	0	0	0	0	0	0	0	0	0	0	0	0
	ENSG00000277639	AC007906.2	p53-regulated lncRNA 1 [Source:NCBI gene;Acc:105371267]	protein_coding	2.7168	2.37713	3.03831	4.33534	7.34639	6.6013	7.15032	14.3029	1.1844	1.16382	1.04397	1.00986	1.23171	0.935583	1.32651	1.10471	0.807807	0.702121	0.920651
	ENSG00000277640	AL445647.2	nudix (nucleoside diphosphate linked moiety X)-type motif 21 (NUDT21) pseudogene	processed_pseudogene	0	0	0	0	0	0	0	0	0	0	0	0	0	0	0	0	0	0	0
	ENSG00000277646	AL353684.1	pyruvate dehydrogenase kinase, isozyme 1 (PDK1) pseudogene	processed_pseudogene	0	0	0	0	0	0	0	0	0	0	0	0	0	0	0	0	0	0	0
	ENSG00000277647	AC126755.6	phospholipase A2, group X (PLA2G10) pseudogene	unprocessed_pseudogene	0	0	0	0	0	0	0	0	0	0	0	0	0	0	0	0	0	0	0
	ENSG00000277651	AL391261.4	novel transcript, sense intronic to CTD-2014B16.3	sense_intronic	0.32564	0.0254821	0.623748	0.449412	0.289133	0.101929	0.84762	0.126536	0.0976579	0	0.662146	0.499596	0.590457	0	0.882054	0.32531	0	0.289461	0.361479
	ENSG00000277653	RF01909		misc_RNA	0	0	0	0	0	0	0	0	0	0	0	0	0	0	0	0	0	0	0
	ENSG00000277654	AC087633.2	NOP53 ribosome biogenesis factor pseudogene [Source:NCBI gene;Acc:440311]	transcribed_processed_pseudogene	0	0	0	0.00230496	0	0	0	0	0	0	0	0.00921984	0	0	0	0	0	0	0
	ENSG00000277655	AC245407.1	neuroblastoma breakpoint family, member 6 (NBPF6) pseudogene	unprocessed_pseudogene	0	0	0.0235397	0	0	0	0	0	0	0	0.0706192	0	0	0	0	0	0	0	0
	ENSG00000277661	AL662791.2	uncharacterized LOC100129636 [Source:NCBI gene;Acc:100129636]	antisense	0.00992245	0	0	0	0.0396898	0	0	0	0	0	0	0	0	0	0	0	0	0	0
	ENSG00000277662	AL354696.1	novel transcript, sense intronic to MTRF1	sense_intronic	0.356551	0.462552	0.478378	0.300103	0.139913	0.295941	0.45574	0.244925	0.094514	0.453031	0.192249	0.644684	0.457159	0.871014	0.170732	0.734621	0.230222	0.140071	0.787145
	ENSG00000277666	AC136352.3		protein_coding	0	0.0204282	0	0	0	0.0817127	0	0	0	0	0	0	0	0	0	0	0	0	0
	ENSG00000277668	RF00017		misc_RNA	0	0	0	0	0	0	0	0	0	0	0	0	0	0	0	0	0	0	0
	ENSG00000277669	AC009086.2	novel transcript	protein_coding	0	0	0	0	0	0	0	0	0	0	0	0	0	0	0	0	0	0	0
	ENSG00000277670	AC098657.3	succinate-CoA ligase, ADP-forming, beta subunit (SUCLA2) pseudogene	unprocessed_pseudogene	0	0	0	0	0	0	0	0	0	0	0	0	0	0	0	0	0	0	0
	ENSG00000277671	RF01518		misc_RNA	0	0	0	0	0	0	0	0	0	0	0	0	0	0	0	0	0	0	0
	ENSG00000277672	AC011603.4	tubulin, alpha 4a (TUBA4A) pseudogene	processed_pseudogene	0	0.18856	0.0906343	0	0	0.530985	0	0	0	0	0.114979	0	0	0.223256	0	0	0	0	0.156924
	ENSG00000277673	AL590808.1	novel zinc finger protein pseudogene	unprocessed_pseudogene	0	0	0	0	0	0	0	0	0	0	0	0	0	0	0	0	0	0	0
	ENSG00000277675	AC211486.5	novel transcript	antisense	0	0.0342702	0.03818	0	0	0.0632615	0.0584523	0	0	0	0	0	0	0	0	0	0.0738195	0	0.0560876
	ENSG00000277677	RF00017		misc_RNA	0	0	0	0	0	0	0	0	0	0	0	0	0	0	0	0	0	0	0
	ENSG00000277678	RF00003		snRNA	0.156798	0.681509	0.619297	0.342628	0.238139	0.671611	0.310278	0.416876	0	0	0.654437	0	0.389054	1.27073	0	0	0.7837	0.953635	0.893175
	ENSG00000277681	MIR6739	microRNA 6739 [Source:HGNC Symbol;Acc:HGNC:50165]	miRNA	2.68199	3.17481	2.47906	2.54835	1.85431	0	2.41603	0.811519	3.75788	3.75261	2.12328	0.534013	3.02944	7.42104	7.91967	2.08632	1.5256	0.928205	2.89786
	ENSG00000277684	AL392048.1	novel transcript, antisense to RB1	antisense	0	0	0	0	0	0	0	0	0	0	0	0	0	0	0	0	0	0	0
	ENSG00000277687	AL139407.1	novel transcript, sense intronic to CACUL1	sense_intronic	0.953205	1.29253	0.868513	1.0871	0.85811	0.834513	0.963842	0.776986	0.999435	1.05392	0.975807	0.818062	1.11187	2.21052	1.8054	0.843407	1.07117	0.947954	0.665891
	ENSG00000277688	AC243585.2	novel transcript, antisense DDX52	antisense	0	0	0	0	0	0	0	0	0	0	0	0	0	0	0	0	0	0	0
	ENSG00000277689	RF02106		misc_RNA	0	0	0	0	0	0	0	0	0	0	0	0	0	0	0	0	0	0	0
	ENSG00000277690	AC023490.2	transmembrane protein 191A [Source:NCBI gene;Acc:100996401]	processed_pseudogene	0.160653	0.0628357	0.244885	0.0902698	0.221925	0	0.481921	0	0.299831	0.119764	0.0677643	0	0.120855	0.131579	0.361079	0	0	0	0.18497
	ENSG00000277692	AL121583.1	novel transcript	lincRNA	0.926923	0.819912	1.28441	1.40276	1.0196	0.934544	1.79342	0.981676	1.65302	0.495212	1.16749	2.46648	0.499724	1.17881	1.24419	0.535347	0.671086	0.918678	0.892302
	ENSG00000277693	AP003900.1	novel transcript	lincRNA	0	0	0	0	0	0	0	0	0	0	0	0	0	0	0	0	0	0	0
	ENSG00000277694	RF01979		misc_RNA	0	0	0	0	0	0	0	0	0	0	0	0	0	0	0	0	0	0	0
	ENSG00000277695	AC097478.4	novel transcript, antisense to SNCA	antisense	0.229003	0.195869	0.139207	0.0874481	0.199818	0.0939227	0.173565	0.349793	0.0899875	0.215667	0.244056	0	0.326448	0.473885	0	0.299759	0	0	0
	ENSG00000277697	AL591441.2	novel transcript	lincRNA	0	0	0	0	0	0	0	0	0	0	0	0	0	0	0	0	0	0	0
	ENSG00000277698	MIR6770-2	microRNA 6770-2 [Source:HGNC Symbol;Acc:HGNC:50115]	miRNA	0	0	0	0	0	0	0	0	0	0	0	0	0	0	0	0	0	0	0
	ENSG00000277701	AC159540.2	novel transcript	lincRNA	0.405331	0.395726	0.560245	0.570824	0.351424	0.303725	0.590813	0.357206	0.321631	0.29365	0.50884	0.679051	0.574131	0.705729	0.498	0.374137	0.279801	0.74904	0.581083
	ENSG00000277702	AC239859.6	lymphocyte-specific protein 1 (LSP1) pseudogene	unprocessed_pseudogene	6.00964	5.93621	6.27439	4.97299	4.24401	6.67512	6.38036	4.57194	8.15971	5.54963	6.72871	6.39311	4.53349	3.19372	2.39024	7.10133	8.32635	6.53665	5.71409
	ENSG00000277704	AL445675.2	chromosome 2 open reading frame 27B (C2orf27B) pseudogene	processed_pseudogene	0.0699881	0	0.0732797	0.0452939	0	0	0.162659	0.109271	0.0843329	0	0.05718	0.0719048	0.101978	0	0	0.0936411	0	0	0
	ENSG00000277705	AC007450.3	ovostatin (OVOS) pseudogene	processed_pseudogene	0.0527916	0.0625931	0	0.29819	0	0	0	0	0	0	0	0.16215	0	0.250373	1.03061	0.211166	0	0	0
	ENSG00000277708	PGBD4P2	piggyBac transposable element derived 4 pseudogene 2 [Source:HGNC Symbol;Acc:HGNC:44077]	unprocessed_pseudogene	0.0565338	0	0.0345249	0.0247414	0.226135	0	0	0.0989657	0	0	0.103575	0	0	0	0	0	0	0	0
	ENSG00000277710	NBEAP5	neurobeachin pseudogene 5 [Source:HGNC Symbol;Acc:HGNC:40010]	transcribed_unprocessed_pseudogene	0	0	0	0	0	0	0	0	0	0	0	0	0	0	0	0	0	0	0
	ENSG00000277711	AL591222.3	glutaredoxin 3 (GLRX3) pseudogene	processed_pseudogene	0	0	0	0	0	0	0	0	0	0	0	0	0	0	0	0	0	0	0
	ENSG00000277713	MIR6856	microRNA 6856 [Source:HGNC Symbol;Acc:HGNC:50242]	miRNA	1.69998	1.10192	1.45016	0.615506	0.518929	0	0.676128	0	1.40219	0	2.37681	1.19555	2.54337	1.84603	1.26647	2.33544	2.56165	0	1.29755
	ENSG00000277715	AC079174.2	novel transcript, antisense to CKAP4	antisense	0.830482	0.74831	0.824244	1.06995	0.66862	0.918664	0.670127	0.660259	0.579061	0.555119	0.816647	1.20469	1.14836	0.701364	1.21339	0.925883	0.818093	1.20145	0.985958
	ENSG00000277717	RF00026		snRNA	0	0	0	0	0	0	0	0	0	0	0	0	0	0	0	0	0	0	0
	ENSG00000277718	LINC02255	long intergenic non-protein coding RNA 2255 [Source:HGNC Symbol;Acc:HGNC:53153]	lincRNA	0	0	0	0	0	0	0	0	0	0	0	0	0	0	0	0	0	0	0
	ENSG00000277720	AL031777.2	histone cluster 1, H3b (HIST1H3B) pseudogene	unprocessed_pseudogene	0.217354	0.072972	0	0	0	0	0	0	0	0	0	0	0.869418	0	0	0	0.291888	0	0
	ENSG00000277721	RF00017		misc_RNA	0.114675	0.116271	0.158291	0.0394202	0.273766	0	0.178349	0	0.184935	0.221611	0.125391	0.157681	0	0.243472	0	0	0	0	0.171133
	ENSG00000277723	MIR6827	microRNA 6827 [Source:HGNC Symbol;Acc:HGNC:50234]	miRNA	0	0.238513	0.435875	0.359549	0	0	0.767806	0	0	0.954053	0.539818	0	0	0	1.4382	0	0	0	0
	ENSG00000277726	AL109811.4	novel protein	protein_coding	0.021891	0.0199844	0.0116629	0.033496	0	0	0.0205445	0.0276027	0.0639095	0	0.0144441	0.0363274	0	0.0280463	0.0384824	0.0236545	0.0518912	0.0315716	0
	ENSG00000277728	AC097641.2	novel transcript, antisense to COG1	antisense	1.25399	1.25968	0.995811	1.01626	0.824248	0.422652	0.683414	1.44289	1.72101	1.57707	0.617766	0.25895	1.3466	1.06624	1.46299	1.1241	1.97276	0.900198	1.68625
	ENSG00000277732	RF02212		misc_RNA	0	0	0	0	0	0	0	0	0	0	0	0	0	0	0	0	0	0	0
	ENSG00000277734	TRAC	T cell receptor alpha constant [Source:HGNC Symbol;Acc:HGNC:12029]	TR_C_gene	11.1917	11.1454	11.6148	11.6139	10.0814	11.3025	12.1606	13.5322	10.6845	8.99703	10.7034	12.7211	10.534	11.1518	8.4332	13.467	13.1302	11.769	11.9804
	ENSG00000277737	FP325317.1	aquaporin 7 (AQP7) pseudogene	unprocessed_pseudogene	0.0421518	0.0470515	0.0391716	0.132948	0.0333669	0.188206	0.0869493	0.292053	0.13524	0	0.0305655	0.0768733	0	0	0.162867	0	0	0	0
	ENSG00000277738	AC126175.1	novel transcript	lincRNA	0.315801	0.200033	0.377257	0.305255	0.183474	0.12936	0.298816	0.160591	0.247881	0.51982	0.546227	0.317026	0.0749366	0	0.559721	0.756911	0.15095	0.183682	0.286727
	ENSG00000277739	RNA5-8SN2	RNA, 5.8S ribosomal N2 [Source:HGNC Symbol;Acc:HGNC:53521]	rRNA	0	0	0	0	0	0	0	0	0	0	0	0	0	0	0	0	0	0	0
	ENSG00000277740	RF00017		misc_RNA	0.514056	0.938215	0.461916	0.521567	0	0.339292	0.313499	0.842407	1.13777	1.94772	0.771435	0.415754	0.196547	1.06993	0.587222	0.721911	0.395917	0.240884	0.300816
	ENSG00000277741	GOLGA6L17P	golgin A6 family-like 17, pseudogene [Source:HGNC Symbol;Acc:HGNC:49414]	transcribed_unprocessed_pseudogene	0.234613	0.247642	0.26318	0.259824	0.1345	0.189662	0.262866	0.353175	0.272573	0.217753	0.246416	0.38734	0.329605	0.398723	0.164127	0.201772	0.18443	0.134653	0.280257
	ENSG00000277743	AP005212.3	zinc finger protein 114 (ZNF114) pseudogene	processed_pseudogene	0	0	0	0	0	0	0	0	0	0	0	0	0	0	0	0	0	0	0
	ENSG00000277744	AC011462.4	novel transcript, sense intronic TMEM91	sense_intronic	3.5828	4.29056	5.00385	5.3998	3.17483	4.04014	4.33836	4.33774	2.09236	3.00877	2.05708	4.01402	4.30126	7.43757	6.42544	4.76276	2.67575	6.82199	8.61613
	ENSG00000277745	H2AFB3	H2A histone family member B3 [Source:HGNC Symbol;Acc:HGNC:14455]	protein_coding	0.0198703	0	0.0614772	0.0294481	0	0	0.0766507	0	0.0794813	0	0.107781	0	0	0	0	0	0	0.117792	0
	ENSG00000277746	AC108706.1	zinc finger protein 418 (ZNF418) pseudogene	processed_pseudogene	0	0	0	0	0	0	0	0	0	0	0	0	0	0	0	0	0	0	0
	ENSG00000277747	AC133104.2	family with sequence similarity 178, member B (FAM178B) pseudogene	unprocessed_pseudogene	0	0	0	0	0	0	0	0	0	0	0	0	0	0	0	0	0	0	0
	ENSG00000277748	AC006262.4	IGF-like family member 4 (IGFL4) pseudogene	unprocessed_pseudogene	0	0	0	0	0	0	0	0	0	0	0	0	0	0	0	0	0	0	0
	ENSG00000277749	AC023300.2	novel transcript, antisense to CCDC33	antisense	0.273982	0.0897618	0.326542	0.250795	0	0.0801105	0	0.0994508	0.38377	0.0919757	0.624495	0.196328	0.371255	0	0.13865	0.340902	0.186961	0.568753	0.35513
	ENSG00000277752	RF02109		misc_RNA	0	0	0	0	0	0	0	0	0	0	0	0	0	0	0	0	0	0	0
	ENSG00000277754	RF00012		snoRNA	0	0	0	0	0	0	0	0	0	0	0	0	0	0	0	0	0	0	0
	ENSG00000277755	AC138649.3	C-x(9)-C motif containing 2 (CMC2) pseudogene	processed_pseudogene	0	0	0	0	0	0	0	0	0	0	0	0	0	0	0	0	0	0	0
	ENSG00000277757	AL358394.3	novel transcript	processed_transcript	0	0	0	0	0	0	0	0	0	0	0	0	0	0	0	0	0	0	0
	ENSG00000277758	FO681492.1	synaptotagmin-15 [Source:NCBI gene;Acc:102724488]	protein_coding	1.03095	1.16821	1.01748	0.759363	0.975223	0.904962	0.877155	0.649832	1.13906	1.12049	1.15271	0.840737	1.0279	1.34293	0.967387	0.981621	1.30446	0.579498	1.02259
	ENSG00000277759	MIR6719	microRNA 6719 [Source:HGNC Symbol;Acc:HGNC:50012]	miRNA	1.90212	4.37501	4.82329	4.82866	2.39781	3.38122	2.08278	2.79834	2.1597	7.11701	4.393	2.76214	0.652896	5.68662	9.75329	2.39807	1.31517	4.00088	7.99409
	ENSG00000277761	AC136616.2		protein_coding	0	0	0	0	0	0	0	0	0	0	0	0	0	0	0	0	0	0	0
	ENSG00000277762	RN7SL261P	RNA, 7SL, cytoplasmic 261, pseudogene [Source:HGNC Symbol;Acc:HGNC:46277]	misc_RNA	0.0416431	0	0	0	0	0	0	0	0.166573	0	0	0	0	0	0	0	0	0	0
	ENSG00000277763	AL138995.1	novel transcript	lincRNA	0.393543	0.294025	0.475556	0.516198	0.309051	0.145267	0.671119	0.72135	0.626313	0.416956	0.0471841	0.11867	0.252453	0.274853	0.502836	0.386356	0.339023	0.721937	0.708365
	ENSG00000277764	RF02272		misc_RNA	0	0	0	0	0	0	0	0	0	0	0	0	0	0	0	0	0	0	0
	ENSG00000277766	AC004790.1	ubiquitin specific peptidase 6 (Tre-2 oncogene) (USP6) pseudogene	unprocessed_pseudogene	0	0	0	0	0	0	0	0	0	0	0	0	0	0	0	0	0	0	0
	ENSG00000277767	AL442128.2	novel transcript	lincRNA	0.644311	0.693219	0.772512	0.967228	0.590908	0.752617	0.670568	0.633999	0.669578	0.709786	0.646065	1.18572	0.716253	0.745901	1.20954	0.600504	0.564573	0.839659	1.0009
	ENSG00000277769	RBM22P4	RNA binding motif protein 22 pseudogene 4 [Source:HGNC Symbol;Acc:HGNC:39697]	processed_pseudogene	0	0	0	0	0	0	0	0	0	0	0	0	0	0	0	0	0	0	0
	ENSG00000277770	AC137803.1	phospholipase A2, group X (PLA2G10) pseudogene	unprocessed_pseudogene	0	0	0	0	0	0	0	0	0	0	0	0	0	0	0	0	0	0	0
	ENSG00000277771	RF00017		misc_RNA	0.0492057	0	0	0	0	0	0	0	0	0	0	0	0	0	0	0.196823	0	0	0
	ENSG00000277774	RN7SL763P	RNA, 7SL, cytoplasmic 763, pseudogene [Source:HGNC Symbol;Acc:HGNC:46779]	misc_RNA	0	0	0	0	0	0	0	0	0	0	0	0	0	0	0	0	0	0	0
	ENSG00000277775	HIST1H3F	histone cluster 1 H3 family member f [Source:HGNC Symbol;Acc:HGNC:4773]	protein_coding	0.0662774	0.0298222	0.256734	0.201176	0	0.119289	0.220441	0.148087	0	0	0.232476	0.487238	0.138204	0	0	0.126905	0	0.16938	0.317284
	ENSG00000277777	RF00019		misc_RNA	0	0	0	0	0	0	0	0	0	0	0	0	0	0	0	0	0	0	0
	ENSG00000277778	PGM5P2	phosphoglucomutase 5 pseudogene 2 [Source:HGNC Symbol;Acc:HGNC:18965]	transcribed_unprocessed_pseudogene	1.12995	1.10085	1.3197	1.11156	1.19406	1.06474	1.25835	1.13736	0.948959	0.73915	1.14207	0.707972	0.717196	1.53043	1.75707	1.65958	1.06908	0.843822	1.5587
	ENSG00000277782	AC068870.2	novel transcript	lincRNA	2.96443	2.47144	3.39938	2.40085	3.30701	2.1426	4.30879	2.19047	2.6566	2.89404	3.76623	2.88285	3.21245	1.90772	1.3088	2.68165	2.94139	3.22128	2.12311
	ENSG00000277784	MIR6786	microRNA 6786 [Source:HGNC Symbol;Acc:HGNC:49970]	miRNA	0	0	0	0	0	0	0	0	0	0	0	0	0	0	0	0	0	0	0
	ENSG00000277785	SNORD116-21	small nucleolar RNA, C/D box 116-21 [Source:HGNC Symbol;Acc:HGNC:33087]	snoRNA	0	0	0	0	0	0	0	0	0	0	0	0	0	0	0	0	0	0	0
	ENSG00000277790	AC084781.2	novel transcript, sense intronic to LIPC	sense_intronic	0	0	0	0	0	0	0	0	0	0	0	0	0	0	0	0	0	0	0
	ENSG00000277791	PSMB3	proteasome subunit beta 3 [Source:HGNC Symbol;Acc:HGNC:9540]	protein_coding	58.4031	55.0844	52.6558	58.4143	67.7966	63.8731	59.0559	52.8107	63.2687	61.1112	62.3748	70.7601	53.574	44.7424	36.6332	48.9729	50.6108	73.4533	36.5366
	ENSG00000277794	RF00017		misc_RNA	0	0.0448971	0	0.0637503	0	0.179588	0	0	0	0	0	0	0	0	0	0	0	0.255001	0
	ENSG00000277795	AC244517.3	novel zinc finger pseudogene	processed_pseudogene	0.192559	0.183923	0.182265	0.332248	0.11261	0.158794	0.293445	0.19713	0.266246	0.0911564	0.0773666	0.356729	0.13798	0.300447	0.549659	0.2534	0.185296	0.225475	0.175983
	ENSG00000277797	AL359693.1	novel transcript	lincRNA	0.00722232	0	0	0	0.0288893	0	0	0	0	0	0	0	0	0	0	0	0	0	0
	ENSG00000277801	AL138478.1	novel transcript	lincRNA	0	0	0	0	0	0	0	0	0	0	0	0	0	0	0	0	0	0	0
	ENSG00000277803	AC099842.1	protein-kinase, interferon-inducible double stranded RNA dependent inhibitor, repressor of (P58 repressor) (PRKRIR) pseudogene	processed_pseudogene	0	0	0	0	0	0	0	0	0	0	0	0	0	0	0	0	0	0	0
	ENSG00000277806	AC006213.4	novel transcript, sense intronic to ZNF155	sense_intronic	0.679749	0.963792	1.09187	1.729	0.932272	1.54661	1.21468	1.44	0.740906	0.355136	0.552589	1.20027	0.716744	0.780341	2.40909	0.329073	1.17308	1.86666	1.50835
	ENSG00000277809	RF02249		misc_RNA	0	0	0	0.0846191	0	0	0	0	0	0	0	0.123614	0	0	0	0	0	0.214862	0
	ENSG00000277817	MIR6738	microRNA 6738 [Source:HGNC Symbol;Acc:HGNC:49939]	miRNA	0.203742	0	0	0	0	0	0	0	0	0	0	0	0	0	0	0.81497	0	0	0
	ENSG00000277818	RF00019		misc_RNA	0	0	0	0	0	0	0	0	0	0	0	0	0	0	0	0	0	0	0
	ENSG00000277825	AC020917.3	novel transcript	lincRNA	0.108137	0.183352	0.118594	0.0416619	0	0	0.251321	0	0.130301	0	0.0441737	0.166648	0.157564	0.257318	0	0.144683	0.476089	0	0.0602883
	ENSG00000277826	RF02271		misc_RNA	0	0	0	0	0	0	0	0	0	0	0	0	0	0	0	0	0	0	0
	ENSG00000277828	AL137067.2		misc_RNA	0.265428	0.214844	0.442421	0.533156	0.265407	0	0	0	0	0.859376	0	0.305733	0	0	1.29548	0.796307	0	0.531415	1.32726
	ENSG00000277829	AL031651.2	novel transcript, sense intronic to KIAA1755	sense_intronic	3.48324	3.69325	3.92523	3.27019	1.01328	1.60746	1.65029	1.10863	4.10697	3.99868	4.58304	5.17963	3.2074	5.5196	4.63681	5.60533	3.64727	2.15567	5.54235
	ENSG00000277830	RF02215		misc_RNA	0	0	0	0	0	0	0	0	0	0	0	0	0	0	0	0	0	0	0
	ENSG00000277831	AL138960.1	novel transcript	lincRNA	0.842561	1.18271	1.5695	1.29063	0.881067	0.668993	1.50119	0.474572	0.640963	1.53615	1.42794	1.79566	0.22145	0.964398	0.99244	1.62676	1.56129	1.89983	1.77939
	ENSG00000277836	AC141272.1		protein_coding	0	0	0	0	0	0	0	0	0	0	0	0	0	0	0	0	0	0	0
	ENSG00000277837	AC090340.1	novel transcript	lincRNA	0.0510708	0.0305077	0.0504572	0.0271709	0.0279263	0.0393796	0.018193	0.0244433	0.0660269	0.0339091	0.089536	0.0160847	0.0684361	0.0372542	0.0681555	0.041894	0.011488	0	0.0436424
	ENSG00000277840	AC026368.1	novel transcript, sense intronic to FBXW8	sense_intronic	0.0924149	0.146501	0.146426	0.224273	0	0.0710545	0.065653	0.441043	0.136155	0.163157	0.184633	0.23218	0.0823217	0.268878	0.122976	0.151183	0.0829132	0.100892	0.188991
	ENSG00000277841	MIR5701-2	microRNA 5701-2 [Source:HGNC Symbol;Acc:HGNC:43510]	miRNA	0	0	0	0	0	0	0	0	0	0	0	0	0	0	0	0	0	0	0
	ENSG00000277842	MIR6811	microRNA 6811 [Source:HGNC Symbol;Acc:HGNC:49944]	miRNA	0	0	0	0	0	0	0	0	0	0	0	0	0	0	0	0	0	0	0
	ENSG00000277846	SNORD30	small nucleolar RNA, C/D box 30 [Source:HGNC Symbol;Acc:HGNC:10157]	snoRNA	0	0	0	0	0	0	0	0	0	0	0	0	0	0	0	0	0	0	0
	ENSG00000277851	LINC02391	long intergenic non-protein coding RNA 2391 [Source:HGNC Symbol;Acc:HGNC:53318]	lincRNA	0.0827757	0.0507896	0.0635279	0.0873042	0.130381	0.0612845	0.0566257	0	0.0587168	0.0703614	0.0796231	0.0500637	0.142005	0	0.212134	0	0.0715126	0.0870192	0.0543348
	ENSG00000277852	AC244255.1	Ig kappa chain V-I region Lay pseudogene	unprocessed_pseudogene	0	0	0	0	0	0	0	0	0	0	0	0	0	0	0	0	0	0	0
	ENSG00000277855	AC097634.3	novel transcript, antisense to FOXP1	antisense	0.188905	0.201309	0.234967	0.265618	0.254402	0.239159	0.220978	0.148449	0.171854	0.205936	0.271884	0.537269	0.138541	0.150834	0.20696	0.190822	0.209305	0.169794	0.212038
	ENSG00000277856	AC233755.2		protein_coding	0	0	0	0	0	0	0	0	0	0	0	0	0	0	0	0	0	0	0
	ENSG00000277858	H2AFB2	H2A histone family member B2 [Source:HGNC Symbol;Acc:HGNC:18298]	protein_coding	0	0	0	0	0	0	0	0	0	0	0	0	0	0	0	0	0	0	0
	ENSG00000277859	RF02173		misc_RNA	0	0	0	0	0	0	0	0	0	0	0	0	0	0	0	0	0	0	0
	ENSG00000277862	PRAMEF34P	PRAME family member 34, pseudogene [Source:HGNC Symbol;Acc:HGNC:51895]	unprocessed_pseudogene	0	0	0	0	0	0	0	0	0	0	0	0	0	0	0	0	0	0	0
	ENSG00000277863	AL162574.1	novel transcript	lincRNA	0.0228754	0.0650969	0.0416789	0	0.0365982	0	0	0	0	0	0.0335255	0	0	0.260387	0	0.0549032	0	0	0.0915113
	ENSG00000277864	SCARNA15	small Cajal body-specific RNA 15 [Source:HGNC Symbol;Acc:HGNC:32572]	scaRNA	0	0	0	0	0	0	0	0	0	0	0	0	0	0	0	0	0	0	0
	ENSG00000277865	GOLGA6L22	golgin A6 family-like 22 [Source:HGNC Symbol;Acc:HGNC:50289]	protein_coding	0	0	0	0	0	0	0	0	0	0	0	0	0	0	0	0	0	0	0
	ENSG00000277866	AC022106.2	novel zinc finger protein pseudogene	unprocessed_pseudogene	0	0	0	0	0	0	0	0	0	0	0	0	0	0	0	0	0	0	0
	ENSG00000277867	AC138649.4	dexamethasone-induced transcript (DEXI) pseudogene	processed_pseudogene	0.21155	0.241243	0.14009	0.214837	0.121144	0.170828	0.157842	0.424139	0.163671	0.196129	0.110973	0.13955	0.197916	0	0.295657	0.363471	0.598015	0	0.151456
	ENSG00000277869	AL773524.1	calponin 2 (CNN2) pseudogene	processed_pseudogene	0	0.310271	0.282536	0.0437238	0	0	0	0	0	0.491608	0.278159	0.174895	0	0	0	0	0.749477	0	0.569448
	ENSG00000277870	FAM230A	family with sequence similarity 230 member A [Source:HGNC Symbol;Acc:HGNC:45045]	lincRNA	0.0126308	0.0367335	0.00421793	0.0229748	0.0097118	0	0.0126538	0	0.0262422	0.0471696	0	0.0335623	0	0.0518229	0	0.0145693	0.0479414	0.0583369	0
	ENSG00000277872	MIR6817	microRNA 6817 [Source:HGNC Symbol;Acc:HGNC:50112]	miRNA	0	0	0	0	0	0	0	0	0	0	0	0	0	0	0	0	0	0	0
	ENSG00000277873	AC131159.2	novel transcript, antisense to RFC5	antisense	0.456633	0.65905	0.671338	0.843355	0.19811	0.698399	0.516246	0.780306	0.53531	0.561287	0.816647	0.798737	0.647316	0.969034	0.604371	0.445796	0.407479	1.19001	0.68112
	ENSG00000277876	AC108359.1	myoneurin (MYNN) pseudogene	unprocessed_pseudogene	0	0	0	0	0	0	0	0	0	0	0	0	0	0	0	0	0	0	0
	ENSG00000277878	AC010385.3	ankyrin repeat domain 36C (ANKRD36C) pseudogene	processed_pseudogene	0	0	0	0	0	0	0	0	0	0	0	0	0	0	0	0	0	0	0
	ENSG00000277879	AL391988.1	novel transcript, antisense to SLC18A2	antisense	0.655106	0.599235	0.638205	0.420828	0.559695	0.378835	0.758412	0.352721	0.514197	0.543681	0.820328	0.618946	0.841239	0.995525	0.218554	0.705293	0.4789	0.49309	0.335875
	ENSG00000277880	TRBV17	T cell receptor beta variable 17 (non-functional) [Source:HGNC Symbol;Acc:HGNC:12192]	TR_V_gene	0	0	0	0	0	0	0	0	0	0	0	0	0	0	0	0	0	0	0
	ENSG00000277881	AL645927.1	YTH domain family, member 1 (YTHDF1) pseudogene	processed_pseudogene	0	0	0	0	0	0	0	0	0	0	0	0	0	0	0	0	0	0	0
	ENSG00000277882	AL592295.2	COMM domain containing 6 (COMMD6) pseudogene	processed_pseudogene	0.0421945	0.127812	0.176374	0.13309	0.168778	0.237998	0.219906	0	0	0.273248	0.309216	0.194422	0	0	0	0	0	0.337939	0
	ENSG00000277883	NLRP3P1	NLR family pyrin domain containing 3 pseudogene 1 [Source:HGNC Symbol;Acc:HGNC:29886]	unprocessed_pseudogene	0.166365	0.153292	0.180537	0.15015	0.038956	0.219732	0.228406	0.13639	0.289472	0.0946035	0.142742	0.157063	0.190931	0.138582	0.190148	0.146101	0.160252	0.117001	0.170462
	ENSG00000277887	SNORA50C	small nucleolar RNA, H/ACA box 50C [Source:HGNC Symbol;Acc:HGNC:32662]	snoRNA	0	0	0	0	0	0	0	0	0	0	0	0	0	0	0	0	0	0	0
	ENSG00000277888	MIR6846	microRNA 6846 [Source:HGNC Symbol;Acc:HGNC:50026]	miRNA	0	0	0	0	0	0	0	0	0	0	0	0	0	0	0	0	0	0	0
	ENSG00000277889	MIR8081	microRNA 8081 [Source:HGNC Symbol;Acc:HGNC:50123]	miRNA	0	0	0	0	0	0	0	0	0	0	0	0	0	0	0	0	0	0	0
	ENSG00000277890	RF00026		snRNA	0	0	0	0	0	0	0	0	0	0	0	0	0	0	0	0	0	0	0
	ENSG00000277892	MIR6746	microRNA 6746 [Source:HGNC Symbol;Acc:HGNC:49925]	miRNA	0.73828	0.714179	0.4082	1.62704	2.20751	0	0.719057	0	0.74561	0.893478	0.505544	3.81438	0	1.96324	2.69377	0	0	0	0
	ENSG00000277893	SRD5A2	steroid 5 alpha-reductase 2 [Source:HGNC Symbol;Acc:HGNC:11285]	protein_coding	0.0193002	0.0377893	0.0173003	0.0501095	0.0224408	0.0210962	0.0194925	0	0.0303185	0	0.0137045	0.0258505	0.0244415	0.0931356	0.0547678	0	0.0369256	0.11982	0.0187039
	ENSG00000277895	AC135279.3	novel transcript, antisense to TBK1	antisense	0.035478	0.0202589	0.0667785	0.0265505	0.106082	0.0373971	0.0345542	0	0.0358302	0	0	0	0	0	0	0	0.0436385	0.106202	0.165781
	ENSG00000277899	MLECP1	malectin pseudogene 1 [Source:HGNC Symbol;Acc:HGNC:51122]	processed_pseudogene	0	0	0	0	0	0	0	0	0	0	0	0	0	0	0	0	0	0	0
	ENSG00000277900	RF00017		misc_RNA	0	0	0	0	0	0	0	0	0	0	0	0	0	0	0	0	0	0	0
	ENSG00000277901	AL390037.1	novel transcript	lincRNA	0.252807	0	0.0582499	0.0724505	0	0	0	0	0	0	0.0738962	0.0929257	0.527164	0	0.196876	0.484066	0	0	0.100854
	ENSG00000277903	RF00004		snRNA	0	0	0	0	0	0	0	0	0	0	0	0	0	0	0	0	0	0	0
	ENSG00000277904	MIR7850	microRNA 7850 [Source:HGNC Symbol;Acc:HGNC:50118]	miRNA	0	0	0	0	0	0	0	0	0	0	0	0	0	0	0	0	0	0	0
	ENSG00000277907	AC024288.1	metallo-beta-lactamase domain containing 2 (MBLAC2) pseudogene	processed_pseudogene	0	0	0	0	0	0	0	0	0	0	0	0	0	0	0	0	0	0	0
	ENSG00000277911	AC243773.2	novel transcript, sense intronic AATF	sense_intronic	0.0509356	0	0	0	0	0	0	0	0	0	0	0	0	0	0	0.203742	0	0	0
	ENSG00000277912	MIR8089	microRNA 8089 [Source:HGNC Symbol;Acc:HGNC:50196]	miRNA	0	0	0	0	0	0	0	0	0	0	0	0	0	0	0	0	0	0	0
	ENSG00000277913	RF02105		misc_RNA	0	0	0	0	0	0	0	0	0	0	0	0	0	0	0	0	0	0	0
	ENSG00000277914	DDX6P2	DEAD-box helicase 6 pseudogene 2 [Source:HGNC Symbol;Acc:HGNC:37806]	processed_pseudogene	0	0	0	0.0104577	0	0	0	0.0418309	0	0	0	0	0	0	0	0	0	0	0
	ENSG00000277916	RF02271		misc_RNA	0	0	0	0	0	0	0	0	0	0	0	0	0	0	0	0	0	0	0
	ENSG00000277918	RF00003		snRNA	0.2298	0	0.0883493	0.0610533	0	0	0	0	0.572847	0	0	0.244213	0.346353	0	0	0	0	0	0.265048
	ENSG00000277919	MIR8067	microRNA 8067 [Source:HGNC Symbol;Acc:HGNC:49934]	miRNA	0.152511	0	0	0	0	0	0	0	0.610045	0	0	0	0	0	0	0	0	0	0
	ENSG00000277920	AC138969.3	phospholipase A2, group X (PLA2G10) pseudogene	unprocessed_pseudogene	0	0	0	0	0	0	0	0	0	0	0	0	0	0	0	0	0	0	0
	ENSG00000277922	RF02122		misc_RNA	0	0	0	0	0	0	0	0	0	0	0	0	0	0	0	0	0	0	0
	ENSG00000277925	RF00024	telomerase RNA component [Source:NCBI gene;Acc:7012]	misc_RNA	0	0	0	0	0	0	0	0	0	0	0	0	0	0	0	0	0	0	0
	ENSG00000277927	RF00026		snRNA	0	0	0	0	0	0	0	0	0	0	0	0	0	0	0	0	0	0	0
	ENSG00000277930	AC010722.1	novel transcript	lincRNA	0	0	0	0	0	0	0	0	0	0	0	0	0	0	0	0	0	0	0
	ENSG00000277932	OR52E5	olfactory receptor family 52 subfamily E member 5 [Source:HGNC Symbol;Acc:HGNC:15214]	protein_coding	0.00387347	0.00546208	0	0	0.0154939	0.0218483	0	0	0	0	0	0	0	0	0	0	0	0	0
	ENSG00000277935	AC007527.2	novel transcript	lincRNA	0	0	0	0	0	0	0	0	0	0	0	0	0	0	0	0	0	0	0
	ENSG00000277938	AL035252.3	novel transcript	lincRNA	1.77524	2.0503	1.68708	1.85412	1.68596	1.77866	1.28547	1.68338	1.85599	1.7186	1.93338	1.62563	1.367	2.44347	2.68216	2.19199	2.26046	1.42531	1.84239
	ENSG00000277941	RF01875		misc_RNA	0	0	0	0	0	0	0	0	0	0	0	0	0	0	0	0	0	0	0
	ENSG00000277942	MIR8075	microRNA 8075 [Source:HGNC Symbol;Acc:HGNC:50172]	miRNA	0.695512	0.547941	0.494937	0.125159	0	0	0	0	0	0.703614	0.398116	0.500637	2.13007	0.773025	0	0.651976	0.715126	0	1.0867
	ENSG00000277945	AC107308.1	novel transcript, sense intronic to HMGA2	sense_intronic	0.0288773	0	0	0	0.115509	0	0	0	0	0	0	0	0	0	0	0	0	0	0
	ENSG00000277946	RN7SL478P	RNA, 7SL, cytoplasmic 478, pseudogene [Source:HGNC Symbol;Acc:HGNC:46494]	misc_RNA	0	0.047995	0	0	0	0	0	0	0	0	0	0	0	0	0	0	0.19198	0	0
	ENSG00000277947	SNORD3D	small nucleolar RNA, C/D box 3D [Source:HGNC Symbol;Acc:HGNC:33192]	snoRNA	0	0	0	0	0	0	0	0	0	0	0	0	0	0	0	0	0	0	0
	ENSG00000277948	RF02271		misc_RNA	0.769439	0.396251	0.739941	0.383267	1.48741	0.26218	0.484498	0.650951	0.753585	0	0.340634	0.428353	0	1.32282	0.453763	0.836761	0	0	1.39469
	ENSG00000277950	RF00017		misc_RNA	0.0817417	0.11087	0.203289	0.100915	0.139073	0.19611	0.181202	0.243456	0.187894	0	0.254794	0.160204	0	0.247368	0	0	0	0	0.173871
	ENSG00000277952	AC092745.3	small nuclear ribonucleoprotein polypeptide C (SNRPC) pseudogene	processed_pseudogene	0	0	0	0	0	0	0	0	0	0	0	0	0	0	0	0	0	0	0
	ENSG00000277954	AC092376.2	novel transcript, antisense to WWOX	antisense	0.00345007	0.00595574	0.00704047	0.00973056	0	0.0238229	0	0	0	0	0	0.0389222	0.0138003	0	0	0	0	0	0.0211214
	ENSG00000277957	SENP3-EIF4A1	SENP3-EIF4A1 readthrough (NMD candidate) [Source:HGNC Symbol;Acc:HGNC:49182]	protein_coding	0.0535322	0.0989067	0.0658303	0.0616084	0.0395206	0.055729	0.0386194	0.155662	0.0533941	0.0639831	0.0724052	0.0227627	0.032283	0.210885	0.048226	0.0889311	0.0650299	0.0197827	0.0864664
	ENSG00000277958	RF00017		misc_RNA	0	0.0941824	0	0.107915	0	0.173857	0	0.431659	0	0	0	0	0	0	0	0	0.202873	0	0
	ENSG00000277959	AL162274.2	novel transcript, antisense to BNIP3	antisense	1.41802	1.7358	1.35372	1.416	1.88503	2.2151	0.955132	1.09995	0.990404	1.35636	1.5349	1.32699	1.53981	1.3039	0.511167	1.25682	2.06783	2.7259	1.57113
	ENSG00000277965	RF00017		misc_RNA	0	0	0	0	0	0	0	0	0	0	0	0	0	0	0	0	0	0	0
	ENSG00000277966	RF02140		misc_RNA	0	0	0	0	0	0	0	0	0	0	0	0	0	0	0	0	0	0	0
	ENSG00000277967	RF02217		misc_RNA	0	0	0	0	0	0	0	0	0	0	0	0	0	0	0	0	0	0	0
	ENSG00000277968	RF02038		misc_RNA	2.48392	3.54925	1.89738	2.10255	3.43862	3.77136	2.98685	1.33767	1.03238	2.47425	1.74996	0.880241	3.74518	5.43666	4.66229	1.7195	2.51473	1.53001	0.955338
	ENSG00000277969	AC006449.6	novel transcript	lincRNA	0.879131	0.764563	1.16766	0.919232	1.01458	0.960907	1.28246	0.874786	1.08432	0.63742	0.971014	1.20362	0.667967	0.86191	0.628272	0.749659	0.598015	0.970249	1.24951
	ENSG00000277971	AC007731.5	novel transcript	protein_coding	0	0	0	0.0484878	0	0	0	0	0	0	0	0.062191	0	0	0.13176	0	0	0	0
	ENSG00000277972	CISD3	CDGSH iron sulfur domain 3 [Source:HGNC Symbol;Acc:HGNC:27578]	protein_coding	2.90574	2.38868	3.07541	3.20735	2.78094	2.87207	3.5213	3.33689	3.31619	2.49422	3.10958	3.42907	2.66626	1.99715	1.5932	2.85959	2.1913	4.47023	2.59534
	ENSG00000277973	AL138828.2	family with sequence similarity 98, member A (FAM98A) pseudogene	processed_pseudogene	0	0	0	0.0397284	0	0	0	0.158914	0	0	0	0	0	0	0	0	0	0	0
	ENSG00000277975	CSTP2	cystatin pseudogene 2 [Source:HGNC Symbol;Acc:HGNC:2487]	unprocessed_pseudogene	0	0	0	0	0	0	0	0	0	0	0	0	0	0	0	0	0	0	0
	ENSG00000277977	AC010332.1	novel zinc finger pseudogene	unprocessed_pseudogene	0.971001	2.09755	2.2581	1.85509	1.79218	3.53808	1.40105	0.627463	0.968525	0.5803	4.92514	2.89028	0.585587	1.91264	1.74956	0.537712	2.35918	2.15305	0.448122
	ENSG00000277978	AC010542.5	novel transcript, antisense to CKLF	antisense	0.728266	0.786169	1.08302	1.54796	0.546098	0.641723	0.830115	0.477989	0.245934	0.147354	1.16725	0.838764	0.892177	1.45701	1.77704	1.22886	0.898588	3.09807	1.25169
	ENSG00000277979	AL591926.6	novel pseudogene	processed_pseudogene	0.330078	0.92871	0.191142	0.99818	1.32031	0	0.573425	0.770429	0	1.42504	0	0	0	1.56562	3.22229	0	0.724178	0	0
	ENSG00000277981	AL731556.2	retinoblastoma binding protein 6 (RBBP6) pseudogene	unprocessed_pseudogene	0.043474	0.0545713	0.0137876	0.0226024	0.0451536	0.0636722	0	0	0.0610045	0	0.0413627	0	0	0.0803143	0	0.0677378	0.0742988	0.0904095	0
	ENSG00000277984	AP001264.1	lysine (K)-specific demethylase 4D (KDM4D) pseudogene	unprocessed_pseudogene	0.108409	0.123062	0.0659154	0.0284858	0.049457	0	0	0	0	0.16014	0.135914	0.113943	0.161599	0.0879687	0	0.222581	0.24414	0	0.061832
	ENSG00000277985	SNORA67	small nucleolar RNA, H/ACA box 67 [Source:HGNC Symbol;Acc:HGNC:10224]	snoRNA	0	0	0	0	0	0	0	0	0	0	0	0	0	0	0	0	0	0	0
	ENSG00000277986	RF00015		snRNA	0	0	0	0	0	0	0	0	0	0	0	0	0	0	0	0	0	0	0
	ENSG00000277987	LINC02351	long intergenic non-protein coding RNA 2351 [Source:HGNC Symbol;Acc:HGNC:53273]	lincRNA	0	0	0	0	0	0	0	0	0	0	0	0	0	0	0	0	0	0	0
	ENSG00000277988	FAM30B	family with sequence similarity 30 member B [Source:HGNC Symbol;Acc:HGNC:31023]	unprocessed_pseudogene	0	0	0	0	0	0	0	0	0	0	0	0	0	0	0	0	0	0	0
	ENSG00000277991	FP236241.1	novel transcript	lincRNA	0.0657507	0.0696873	0.0671994	0.0585215	0.0804614	0.0693371	0.0757145	0.0704262	0.0905891	0.0796066	0.0532322	0.0514926	0.0584232	0.0636071	0.0763661	0.0335292	0.0661983	0.0358012	0.0726514
	ENSG00000277994	RF01906		misc_RNA	0	0	0	0	0	0	0	0	0	0	0	0	0	0	0	0	0	0	0
	ENSG00000277997	AC079779.4	novel transcript	lincRNA	0	0	0	0	0	0	0	0	0	0	0	0	0	0	0	0	0	0	0
	ENSG00000277998	AC107075.1	eukaryotic translation initiation factor 3, subunit E (EIF3E) pseudogene	unprocessed_pseudogene	0.10248	0.130134	0.142324	0.318622	0.110727	0.156139	0.288539	0.387668	0.299194	0	0	0	0	0	0	0	0.364395	0.88682	0.138433
	ENSG00000277999	AC009093.6	novel transcript	lincRNA	0.0628772	0.0780794	0.376427	0.120195	0.0628721	0.0886575	0.327671	0.110061	0	0	0.172781	0.217275	0	0.22366	0.153442	0.188637	0	0	0.62883
	ENSG00000278000	AC139100.2	novel transcript	sense_intronic	0.758409	1.21935	0.843834	1.87104	1.15544	1.55526	1.02645	1.10327	0.496698	0.510173	0.914102	1.2705	0.514821	1.77492	2.69173	0.866675	1.03704	2.41866	0.590953
	ENSG00000278001	AL591926.7	family with sequence similarity 27, member D1 (FAM27D1) pseudogene	processed_pseudogene	0.034218	0	0	0	0	0	0	0	0	0	0	0	0.136872	0	0	0	0	0	0
	ENSG00000278002	AL627171.1	novel transcript	lincRNA	0.0657986	0.118396	0.204064	0.143698	0.0531625	0.0749658	0.346335	0.139596	0	0.129103	0	0.12248	0.13028	0.0945597	0.259491	0.0797524	0.174954	0.0532227	0.265859
	ENSG00000278004	RF01983		misc_RNA	0	0	0	0	0	0	0	0	0	0	0	0	0	0	0	0	0	0	0
	ENSG00000278007	RF00017		misc_RNA	0	0	0	0	0	0	0	0	0	0	0	0	0	0	0	0	0	0	0
	ENSG00000278008	PPP1R26P4	protein phosphatase 1 regulatory subunit 26 pseudogene 4 [Source:HGNC Symbol;Acc:HGNC:42018]	processed_pseudogene	0	0	0	0	0	0	0	0	0	0	0	0	0	0	0	0	0	0	0
	ENSG00000278009	AL139099.3	phosphatidylinositol glycan anchor biosynthesis, class F (PIGF) pseudogene	unprocessed_pseudogene	0.706608	0.735172	1.07251	0.877959	1.82991	0.860134	0.397373	0.533894	0	0.493764	1.67628	1.75662	0.996525	1.08495	0	0	0.501843	1.22132	1.14389
	ENSG00000278010	RF00156		snoRNA	0	0	0	0	0	0	0	0	0	0	0	0	0	0	0	0	0	0	0
	ENSG00000278011	AC024941.1	novel transcript	lincRNA	0	0.219665	0.0904203	0	0	0	0.271261	0	0	0.33706	0	0	0	0.370311	0	0	0.171288	0	0
	ENSG00000278012	AL031658.2	novel transcript, sense intronic to XKR7	sense_intronic	8.52868	8.72348	9.01307	9.40975	6.19527	7.90768	8.76785	5.98355	12.5551	10.1165	12.3287	16.4264	6.63126	8.16961	5.60477	8.73307	8.70015	9.62424	5.94261
	ENSG00000278013	AC245033.2	novel transcript, antisense to CPEB1	lincRNA	0.460221	0.380485	0.4717	0.520135	0.247755	0.23291	0.107602	0.28914	0.557879	0	0.378257	0.380532	0.539686	0.881359	1.41087	0.495564	0.407673	0	0.929242
	ENSG00000278017	AC064801.1	novel transcript, antisense to ZCCHC2	antisense	0.386625	0.31542	0.409162	0.238968	0.768831	0.361383	0.779125	0	0.230828	0	0.234761	0.196811	0.418688	0.75973	0.416971	0.128153	0.140565	0.34209	0.213601
	ENSG00000278020	RF02142		misc_RNA	0	0	0	0	0	0	0	0	0	0	0	0	0	0	0	0	0	0	0
	ENSG00000278022	AC118658.1	novel transcript, sense intronic to IGF1R	sense_intronic	0.0284085	0.158411	0.0889255	0.210165	0	0.106814	0.197388	0.265202	0	0.122634	0.0693883	0.087257	0	0.404196	0.184866	0.113634	0	0.303335	0
	ENSG00000278023	RDM1	RAD52 motif containing 1 [Source:HGNC Symbol;Acc:HGNC:19950]	protein_coding	0.302353	0.456822	0.240676	0.418141	0.4225	0.695075	0.298181	0.493075	0.261624	0.370511	0.225767	0.283906	0.287605	0.500999	0.472603	0.237682	0.260704	0.422979	0.198081
	ENSG00000278026	RF01954		misc_RNA	0	0	0	0	0	0	0	0	0	0	0	0	0	0	0	0	0	0	0
	ENSG00000278028	RF00019		misc_RNA	0	0.13804	0	0	0	0	0	0	0	0	0	0	0	0.552161	0	0	0	0	0
	ENSG00000278030	TRBV7-9	T cell receptor beta variable 7-9 [Source:HGNC Symbol;Acc:HGNC:12243]	TR_V_gene	0	0	0	0	0	0	0	0	0	0	0	0	0	0	0	0	0	0	0
	ENSG00000278034	MIR6731	microRNA 6731 [Source:HGNC Symbol;Acc:HGNC:50036]	miRNA	0	0	0	0	0	0	0	0	0	0	0	0	0	0	0	0	0	0	0
	ENSG00000278035	AL121895.2	novel transcript	lincRNA	0.27395	0.121425	0.241988	0.513112	0.155563	0.219363	0	0.680804	0.315258	0	0.142502	0.179199	0.508295	0.138349	0.569488	0.116685	0.127987	0.622956	0.583461
	ENSG00000278038	MIR6076	microRNA 6076 [Source:HGNC Symbol;Acc:HGNC:50232]	miRNA	0	0	0	0	0	0	0	0	0	0	0	0	0	0	0	0	0	0	0
	ENSG00000278039	RF01880		misc_RNA	0	0	0	0	0	0	0	0	0	0	0	0	0	0	0	0	0	0	0
	ENSG00000278040	RF02271		misc_RNA	0.129355	0	0	0	0.206954	0	0	0	0	0	0	0	0	0	0	0.310465	0	0	0
	ENSG00000278041	AL133325.3	novel transcript	lincRNA	0.0170393	0.0234219	0.00972295	0.0244608	0.02839	0	0	0	0.0255707	0.0612837	0.0173376	0.0327036	0	0.0168323	0.0461914	0.0141965	0.0155716	0.0189481	0.0118312
	ENSG00000278044	AC023490.3	novel transcript	lincRNA	0.048559	0.23966	0	0.0559371	0.194236	0.958641	0	0	0	0	0	0.223748	0	0	0	0	0	0	0
	ENSG00000278045	RF02205		misc_RNA	0	0	0	0	0	0	0	0	0	0	0	0	0	0	0	0	0	0	0
	ENSG00000278048	RF00004		snRNA	0.0455082	0	0.0790586	0.0796648	0.182033	0	0.237176	0.318659	0	0	0	0	0	0	0	0	0	0	0
	ENSG00000278050	RF01956		misc_RNA	0	0	0	0	0	0	0	0	0	0	0	0	0	0	0	0	0	0	0
	ENSG00000278052	AC104985.2	novel transcript	lincRNA	0.164893	0.112645	0.129401	0.123316	0.139073	0.0980552	0	0.243456	0.0939469	0	0.127397	0.0801019	0.113604	0.123684	0.169707	0.312948	0.22884	0	0.260807
	ENSG00000278053	DDX52	DExD-box helicase 52 [Source:HGNC Symbol;Acc:HGNC:20038]	protein_coding	4.55705	4.2797	4.27927	4.07485	4.84046	4.18579	4.28519	4.39934	4.19248	4.54039	4.3907	3.89769	4.87333	4.43117	4.48002	4.32192	3.96144	3.52234	4.16191
	ENSG00000278054	AL591926.8	novel pseudogene	processed_pseudogene	0	0	0.137339	0	0	0	0	0	0	0	0	0	0	0	0	0	0	0	0.412018
	ENSG00000278055	RF02149		misc_RNA	0	0	0	0	0	0	0	0	0	0	0	0	0	0	0	0	0	0	0
	ENSG00000278057	TEX28	testis expressed 28 [Source:HGNC Symbol;Acc:HGNC:2563]	protein_coding	0	0	0	0	0	0	0	0	0	0	0	0	0	0	0	0	0	0	0
	ENSG00000278058	AC009159.3	novel transcript	lincRNA	0	0.0175028	0	0.0189253	0	0	0	0.0757014	0	0.0700113	0	0	0	0	0	0	0	0	0
	ENSG00000278060	AC012366.1	novel transcript, antisense to EMX1	antisense	0.139721	0.0297511	0.0448897	0	0	0	0	0	0.198619	0.119004	0.134669	0	0.360266	0	0	0	0	0	0
	ENSG00000278066	AC023491.1		pseudogene	0.158123	0.306177	0.173974	0.327588	0.288294	0.162612	0.0751253	0.20187	0.155799	0.280045	0.158454	0.199259	0.188398	0.307672	0.562877	0	0.474379	0.346345	0.288344
	ENSG00000278068	AL136317.3	calponin 2 (CNN2) pseudogene	processed_pseudogene	0.0916564	0.101772	0.0720879	0.116422	0.0383756	0.270572	0.0500006	0.201536	0.155541	0	0.0703074	0	0	0.136517	0.187315	0.172709	0	0.0768381	0.0959556
	ENSG00000278069	MIR6072	microRNA 6072 [Source:HGNC Symbol;Acc:HGNC:50144]	miRNA	0	0	0	0	0	0	0	0	0	0	0	0	0	0	0	0	0	0	0
	ENSG00000278071	AL161669.3	novel transcript	lincRNA	0.145681	0.227674	0.151037	0.182394	0.13424	0.378592	0.233208	0.234996	0.302274	0.0724441	0.16396	0.206183	0.146208	0.238772	0.109207	0	0.220888	0.17919	0.0559432
	ENSG00000278072	RF01879		misc_RNA	0	0	0	0	0	0	0	0	0	0	0	0	0	0	0	0	0	0	0
	ENSG00000278073	MIR6726	microRNA 6726 [Source:HGNC Symbol;Acc:HGNC:50009]	miRNA	0	0	0	0	0	0	0	0	0	0	0	0	0	0	0	0	0	0	0
	ENSG00000278075	AC114341.1	novel transcript	lincRNA	0.562594	0.483487	0.805895	1.03514	0.298868	0.421441	0.259602	0.523185	0.403783	0.161287	0.912586	0.918074	0.651025	0.531593	1.70194	0.896701	0.819629	0.997355	1.2455
	ENSG00000278077	AL591926.9	zinc finger protein 829 (ZNF829) pseudogene	processed_pseudogene	0.272647	0.189452	0.0686696	0.119567	0.329557	0.464717	0	0.288454	0.222623	0	0	0.189815	0.538407	0.29309	0	0	0	0	0.206009
	ENSG00000278078	AC025279.2	phospholipase A2, group X (PLA2G10) pseudogene	unprocessed_pseudogene	0	0.13531	0	0.203975	0	0	0	0	0	0.541241	0	0	0	0	0.8159	0	0	0	0
	ENSG00000278080	SPDYE15P	speedy/RINGO cell cycle regulator family member E15, pseudogene [Source:HGNC Symbol;Acc:HGNC:51511]	unprocessed_pseudogene	0	0	0	0.0110151	0	0	0	0	0	0	0	0.0440605	0	0	0	0	0	0	0
	ENSG00000278083	AC013476.2	zinc finger protein 354B (ZNF354B) pseudogene	processed_pseudogene	0	0.033683	0.0875945	0	0	0	0.098694	0	0	0	0.0693883	0	0	0.134732	0	0	0	0	0.0947012
	ENSG00000278084	AC069503.3	novel transcript	lincRNA	0	0.183168	0.277282	0.284406	0	0.338122	0.312418	0	0	0	0.21965	0.552427	0	0	0.585198	0	0.394552	0	0.299778
	ENSG00000278085	CT45A8	cancer/testis antigen family 45 member A8 [Source:HGNC Symbol;Acc:HGNC:51261]	protein_coding	0	0	0	0	0	0	0	0	0	0	0	0	0	0	0	0	0	0	0
	ENSG00000278089	SNORD115-7	small nucleolar RNA, C/D box 115-7 [Source:HGNC Symbol;Acc:HGNC:33026]	snoRNA	0	0	0	0	0	0	0	0	0	0	0	0	0	0	0	0	0	0	0
	ENSG00000278090	LUNAR1	leukemia-associated non-coding IGF1R activator RNA 1 [Source:HGNC Symbol;Acc:HGNC:51199]	lincRNA	0.0392158	0.0167793	0.0492367	0.0476419	0.096732	0	0.03601	0.0241907	0.0186699	0.0671174	0.0253174	0.0159185	0	0	0.0674512	0.0414611	0	0.0830072	0.0863829
	ENSG00000278095	AC022509.4	novel transcript, antisense to SSPN	antisense	0	0	0	0	0	0	0	0	0	0	0	0	0	0	0	0	0	0	0
	ENSG00000278097	AC243829.5	novel transcript	lincRNA	0	0	0	0	0	0	0	0	0	0	0	0	0	0	0	0	0	0	0
	ENSG00000278098	MIR7973-1	microRNA 7973-1 [Source:HGNC Symbol;Acc:HGNC:50040]	miRNA	0	0	0	0	0	0	0	0	0	0	0	0	0	0	0	0	0	0	0
	ENSG00000278099	RF00003		snRNA	0	0	0	0	0	0	0	0	0	0	0	0	0	0	0	0	0	0	0
	ENSG00000278100	RF00017		misc_RNA	0	0	0	0	0	0	0	0	0	0	0	0	0	0	0	0	0	0	0
	ENSG00000278102	AL138825.1	chromosome 15 open reading frame 40 (C15orf40) pseudogene	processed_pseudogene	0	0	0	0	0	0	0	0	0	0	0	0	0	0	0	0	0	0	0
	ENSG00000278103	MIR8060	microRNA 8060 [Source:HGNC Symbol;Acc:HGNC:50180]	miRNA	0	0	0	0	0	0	0	0	0	0	0	0	0	0	0	0	0	0	0
	ENSG00000278104	RF02218		misc_RNA	0	0	0	0	0	0	0	0	0	0	0	0	0	0	0	0	0	0	0
	ENSG00000278106	AF254983.2	tubulin tyrosine ligase-like family, member 1 (TTLL1) pseudogene	unprocessed_pseudogene	0	0	0	0	0	0	0	0	0	0	0	0	0	0	0	0	0	0	0
	ENSG00000278107	AC027575.2	novel transcript	lincRNA	1.26831	1.26856	1.5739	1.75908	1.18663	1.4223	2.08723	1.1425	1.20239	1.92113	1.52181	2.25543	1.26011	0.949792	1.73762	1.42411	0.781025	1.90076	1.11266
	ENSG00000278108	MIR6757	microRNA 6757 [Source:HGNC Symbol;Acc:HGNC:50160]	miRNA	0.924149	0.809594	0.428833	0.661564	0	0.710545	0.65653	2.64626	1.36155	1.63157	0	0	0.823217	0.896261	0	1.51183	0	0	0.629969
	ENSG00000278109	RF00017		misc_RNA	0	0	0	0	0	0	0	0	0	0	0	0	0	0	0	0	0	0	0
	ENSG00000278110	SUSD2P2	sushi domain containing 2 pseudogene 2 [Source:HGNC Symbol;Acc:HGNC:35197]	unprocessed_pseudogene	0	0	0	0	0	0	0	0	0	0	0	0	0	0	0	0	0	0	0
	ENSG00000278112	AC145423.3	novel transcript, sense intronic to RILPL1	sense_intronic	0.495808	1.01305	0.911613	1.08689	0.818953	1.25981	0.58202	1.3033	0.201171	0.7232	0.477398	0.514574	0.851421	1.45666	1.63529	0.111688	0.612528	0.894416	1.67542
	ENSG00000278113	RF02271		misc_RNA	0	0	0	0	0	0	0	0	0	0	0	0	0	0	0	0	0	0	0
	ENSG00000278122	AQP7P5	aquaporin 7 pseudogene 5 [Source:HGNC Symbol;Acc:HGNC:51836]	unprocessed_pseudogene	0	0	0	0	0	0	0	0	0	0	0	0	0	0	0	0	0	0	0
	ENSG00000278123	SNORD116-28	small nucleolar RNA, C/D box 116-28 [Source:HGNC Symbol;Acc:HGNC:33347]	snoRNA	0	0	0	0	0	0	0	0	0	0	0	0	0	0	0	0	0	0	0
	ENSG00000278124	RN7SL186P	RNA, 7SL, cytoplasmic 186, pseudogene [Source:HGNC Symbol;Acc:HGNC:46202]	misc_RNA	0	0	0	0	0	0	0	0	0	0	0	0	0	0	0	0	0	0	0
	ENSG00000278126	AC139768.1	novel transcript	sense_intronic	1.42778	1.20583	1.64124	1.5845	1.58742	1.03733	1.05937	1.28777	1.36003	1.37902	1.87974	1.69481	1.83436	1.51506	1.41738	0.92932	0.891917	1.93807	1.98461
	ENSG00000278128	AL139093.1	nuclear pore associated protein 1 (NPAP1) pseudogene	processed_pseudogene	0	0	0	0	0	0	0	0	0	0	0	0	0	0	0	0	0	0	0
	ENSG00000278129	ZNF8	zinc finger protein 8 [Source:HGNC Symbol;Acc:HGNC:13154]	protein_coding	3.25046	4.12683	3.40545	3.86507	2.98623	2.83058	2.79903	2.92051	3.27291	3.70615	3.36008	3.27762	3.56568	5.25738	5.5404	3.17703	4.71319	3.72177	4.05726
	ENSG00000278130	AL591424.3	family with sequence similarity 166, member A (FAM166A) pseudogene	unprocessed_pseudogene	0.0498398	0.0354599	0.0575819	0.0975452	0.199359	0	0	0.069798	0	0	0.0730487	0.04593	0	0.141839	0.194618	0	0	0.0798341	0.0996969
	ENSG00000278131	AC116050.1	otopetrin 1 (OTOP1) pseudogene	unprocessed_pseudogene	0	0	0	0	0	0	0	0	0	0	0	0	0	0	0	0	0	0	0
	ENSG00000278133	AC135050.6	novel transcript, sense intronic to KAT8	sense_intronic	12.1604	11.7654	12.916	14.1127	13.659	12.0624	14.6208	13.2838	11.2463	9.97717	11.8803	14.7807	12.6978	14.8061	13.4688	11.0387	10.2161	14.9176	12.2469
	ENSG00000278134	AL627230.7	family with sequence similarity 27-like (FAM27L) pseudogene	unprocessed_pseudogene	0.0771702	0.208534	0.122576	0.0606146	0.0578507	0.163153	0.150751	0.101271	0.156318	0.187318	0	0	0.0945124	0.102899	0.141187	0	0.380766	0	0.216978
	ENSG00000278135	RF00004		snRNA	0.123614	0	0	0	0	0	0	0	0.494457	0	0	0	0	0	0	0	0	0	0
	ENSG00000278138	CLUHP11	clustered mitochondria homolog pseudogene 11 [Source:HGNC Symbol;Acc:HGNC:51806]	unprocessed_pseudogene	0	0	0	0	0	0	0	0	0	0	0	0	0	0	0	0	0	0	0
	ENSG00000278139	AL358075.4	phosphoinositide-3-kinase regulatory subunit 3 [Source:NCBI gene;Acc:8503]	protein_coding	0	0	0	0	0	0	0	0	0	0	0	0	0	0	0	0	0	0	0
	ENSG00000278143	NF1P7	neurofibromin 1 pseudogene 7 [Source:HGNC Symbol;Acc:HGNC:34230]	unprocessed_pseudogene	0	0	0	0	0	0	0	0	0	0	0	0	0	0	0	0	0	0	0
	ENSG00000278144	RF01955		misc_RNA	0	0	0	0	0	0	0	0	0	0	0	0	0	0	0	0	0	0	0
	ENSG00000278146	AC012409.4	novel transcript	lincRNA	0	0	0.0606433	0.0698949	0	0	0.18193	0	0	0	0	0	0	0	0	0	0	0.27958	0
	ENSG00000278147	AL121809.2	novel transcript	lincRNA	0.178438	0.125153	0.0736238	0.0446216	0.407839	0	0	0.178487	0	0.165071	0.0933995	0	0	0	0	0.305912	0.335543	0	0.127472
	ENSG00000278151	RF02114		misc_RNA	0	0	0	0	0	0	0	0	0	0	0	0	0	0	0	0	0	0	0
	ENSG00000278153	AL121782.1	novel transcript	lincRNA	0.283493	0.0681466	0.378547	0.178835	0.252554	0	0.32906	0.14737	0.227474	0.272586	0.385584	0.193951	0.27507	0	0.205457	0.378872	0	0.16856	0.420996
	ENSG00000278156	TSC22D1-AS1	TSC22D1 antisense RNA 1 [Source:HGNC Symbol;Acc:HGNC:43684]	antisense	0.97167	1.01743	1.34606	1.16061	0.774416	0.921838	1.08763	1.25003	0.801687	1.05837	1.11477	1.08903	1.13374	1.16278	1.27636	1.17684	0.926747	1.02701	1.83579
	ENSG00000278158	AP001059.3	novel transcript	lincRNA	0	0	0	0	0	0	0	0	0	0	0	0	0	0	0	0	0	0	0
	ENSG00000278159	MIR8062	microRNA 8062 [Source:HGNC Symbol;Acc:HGNC:49975]	miRNA	0	0	0.170462	0	0	0	0	0	0	0	0	0	0	0	0	0	0	0	0.511387
	ENSG00000278160	BX510359.7	TBC1 domain family, member 3B (TBC1D3B) pseudogene	unprocessed_pseudogene	0	0	0	0	0	0	0	0	0	0	0	0	0	0	0	0	0	0	0
	ENSG00000278171	AL137028.2	interleukin 9 receptor (IL9R) pseudogene	processed_pseudogene	0.135297	0.227101	0.18101	0.16573	0.135814	0	0	0	0.18349	0.219879	0.373233	0	0.221883	0.24157	0.662919	0	0.446954	0	0.169796
	ENSG00000278172	RF00017		misc_RNA	0	0	0	0	0	0	0	0	0	0	0	0	0	0	0	0	0	0	0
	ENSG00000278175	GLIDR	glioblastoma down-regulated RNA [Source:HGNC Symbol;Acc:HGNC:48823]	lincRNA	1.71172	1.37347	1.63948	1.36327	1.50345	1.3091	1.30592	1.62515	1.89803	1.80891	1.8664	1.39118	1.8925	1.03752	1.20303	1.55291	1.33833	1.23373	1.74611
	ENSG00000278177	AL354811.1	novel transcript, antisense to GPC6	antisense	0.411144	0.412507	0.164496	0.437402	0.0984937	0.138888	0.12833	0.258628	0.465742	0.398648	0.180449	0.113459	0.563192	0.788354	1.0817	0.517148	0.324136	0.295816	0.184708
	ENSG00000278180	AL451054.3	FAM166A, pseudogene 5	unprocessed_pseudogene	0	0	0	0	0	0	0	0	0	0	0	0	0	0	0	0	0	0	0
	ENSG00000278181	AP000457.1	G protein-coupled receptor 157 (GPR157) pseudogene	processed_pseudogene	0	0	0	0	0	0	0	0	0	0	0	0	0	0	0	0	0	0	0
	ENSG00000278182	AC239860.2	phosphodiesterase 4D interacting protein (PDE4DIP) pseudogene	unprocessed_pseudogene	0.0643857	0	0.0393201	0.0563555	0.257543	0	0	0.225422	0	0	0.11796	0	0	0	0	0	0	0	0
	ENSG00000278184	NF1P11	neurofibromin 1 pseudogene 11 [Source:HGNC Symbol;Acc:HGNC:51738]	unprocessed_pseudogene	0	0	0	0	0	0	0	0	0	0	0	0	0	0	0	0	0	0	0
	ENSG00000278188	RF00026		snRNA	0	0	0	0	0	0	0	0	0	0	0	0	0	0	0	0	0	0	0
	ENSG00000278189	RNA5-8SN2	RNA, 5.8S ribosomal N2 [Source:HGNC Symbol;Acc:HGNC:53521]	rRNA	0	0	0	0	0	0	0	0	0	0	0	0	0	0	0	0	0	0	0
	ENSG00000278192	AL118505.1	novel transcript	lincRNA	0.004499	0.0524409	0.0364422	0.0562663	0.017996	0.0253766	0.0703425	0	0	0.0291351	0.0164851	0.145112	0	0.096028	0.0439201	0	0.0592237	0.0360328	0.0224989
	ENSG00000278193	AC013562.2	CTAGE family, member 5 (CTAGE5) pseudogene	unprocessed_pseudogene	0.0194749	0	0	0.074329	0	0	0	0	0.0778996	0	0	0.0664195	0	0	0	0	0	0.230897	0
	ENSG00000278195	SSTR3	somatostatin receptor 3 [Source:HGNC Symbol;Acc:HGNC:11332]	protein_coding	0.266086	0.207805	0.409114	0.273379	0.276854	0.0975998	0.190381	0.188475	0.166241	0.311265	0.162029	0.124024	0.402049	0.23254	0.319069	0.2192	0.189814	0.461947	0.874934
	ENSG00000278196	IGLV2-8	immunoglobulin lambda variable 2-8 [Source:HGNC Symbol;Acc:HGNC:5895]	IG_V_gene	0	0	0	0	0	0	0	0	0	0	0	0	0	0	0	0	0	0	0
	ENSG00000278197	AC006338.1	tripartite motif containing 60 (TRIM60) pseudogene	unprocessed_pseudogene	0	0	0	0	0	0	0	0	0	0	0	0	0	0	0	0	0	0	0
	ENSG00000278198	AC011043.2		protein_coding	0	0	0	0	0	0	0	0	0	0	0	0	0	0	0	0	0	0	0
	ENSG00000278200	LINC01971	long intergenic non-protein coding RNA 1971 [Source:HGNC Symbol;Acc:HGNC:52797]	lincRNA	0.691958	0.481864	1.15802	0.739058	0.497637	0.327475	1.08064	0.348457	0.986084	0.859376	1.39796	1.6051	0.487803	0.413067	0.404836	0.796307	0.327539	0.597842	0.995447
	ENSG00000278202	AC243919.1	novel transcript	processed_transcript	0.117579	0.105833	0.123228	0.400011	0.132872	0.0624556	0.288539	0.310135	0.0598388	0.215118	0.0811446	0.0510203	0.144718	0	0.972844	0.132887	0.145758	0.266046	0
	ENSG00000278204	MIR6857	microRNA 6857 [Source:HGNC Symbol;Acc:HGNC:50263]	miRNA	0	0	0	0	0	0	0	0	0	0	0	0	0	0	0	0	0	0	0
	ENSG00000278205	AC092447.10	zinc finger protein 195 (ZNF195) pseudogene	unprocessed_pseudogene	0	0	0	0	0	0	0	0	0	0	0	0	0	0	0	0	0	0	0
	ENSG00000278206	AL031320.2	novel transcript	processed_transcript	0.294765	0.337508	0.300005	0.305569	0.217406	0.259405	0.305054	0.175653	0.248537	0.433201	0.260432	0.288968	0.437148	0.327206	0.489776	0.275969	0.330217	0.26788	0.334529
	ENSG00000278212	AC134878.2	MAFF interacting protein (pseudogene)	unprocessed_pseudogene	0	0	0	0	0	0	0	0	0	0	0	0	0	0	0	0	0	0	0
	ENSG00000278213	CNTNAP3P5	contactin associated protein-like 3 pseudogene 5 [Source:HGNC Symbol;Acc:HGNC:49588]	unprocessed_pseudogene	0.0724471	0.13701	0.0698757	0.0764204	0.0391534	0.165634	0.102028	0.137081	0	0.253555	0.107599	0.0902049	0.191898	0	0	0.0587366	0.128852	0.0783957	0
	ENSG00000278214	LINC02139	long intergenic non-protein coding RNA 2139 [Source:HGNC Symbol;Acc:HGNC:52999]	lincRNA	0.143963	0.0340893	0.112573	0.129176	0.104045	0.0489054	0.203344	0.273205	0.0937126	0.0280744	0.0476547	0.0199755	0.169981	0.0308439	0.084642	0.208112	0.0285337	0.138883	0.0867189
	ENSG00000278215	AP001318.3	Fc fragment of IgG, low affinity IIa, receptor (CD32) (FCGR2A) pseudogene	processed_pseudogene	0	0	0.263217	0	0	0	0	0	0	0	0.789651	0	0	0	0	0	0	0	0
	ENSG00000278217	RF01871		misc_RNA	0	0	0	0	0	0	0	0	0	0	0	0	0	0	0	0	0	0	0
	ENSG00000278218	RF02271		misc_RNA	0.0763467	0	0.159083	0.228101	0	0	0.243551	0	0	0	0	0	0.305387	0	0.912405	0	0	0	0.233698
	ENSG00000278221	MIR6511A2	microRNA 6511a-2 [Source:HGNC Symbol;Acc:HGNC:50150]	miRNA	0	0	0	0	0	0	0	0	0	0	0	0	0	0	0	0	0	0	0
	ENSG00000278222	RN7SL536P	RNA, 7SL, cytoplasmic 536, pseudogene [Source:HGNC Symbol;Acc:HGNC:46552]	misc_RNA	0	0	0	0	0	0	0	0	0	0	0	0	0	0	0	0	0	0	0
	ENSG00000278223	MIR6783	microRNA 6783 [Source:HGNC Symbol;Acc:HGNC:50159]	miRNA	0	0	0	0.23775	0	0	0	0.950998	0	0	0	0	0	0	0	0	0	0	0
	ENSG00000278224	PRICKLE4	prickle planar cell polarity protein 4 [Source:HGNC Symbol;Acc:HGNC:16805]	protein_coding	0.0698952	0.0725209	0.131258	0.0978794	0.0255837	0.0541144	0.116668	0.134357	0.0518471	0.0414195	0.117179	0.117884	0.125391	0.0682583	0.0624383	0.0767595	0.126292	0.0768381	0.159926
	ENSG00000278226	RF00017		misc_RNA	0	0	0	0	0	0	0	0	0	0	0	0	0	0	0	0	0	0	0
	ENSG00000278231	AL133342.1	novel transcript	lincRNA	0.14177	0.153257	0.196872	0.0853174	0	0.133955	0.123772	0	0.256686	0.153795	0.348079	0.109429	0.310393	0.168967	0.231841	0	0.156312	0	0.118765
	ENSG00000278233	RNA5-8SN2	RNA, 5.8S ribosomal N2 [Source:HGNC Symbol;Acc:HGNC:53521]	rRNA	0	0	0	0	0	0	0	0	0	0	0	0	0	0	0	0	0	0	0
	ENSG00000278234	RF00004		snRNA	0	0.170268	0	0	0	0	0	0	0	0	0	0	0	0	0	0	0.681072	0	0
	ENSG00000278236	RF02271		misc_RNA	0.449841	1.07497	0.789057	0.407262	0.202141	0.855133	1.0535	0.35386	0	0.981787	0.55551	0.465709	0.990732	1.79773	0	0.606489	0.665233	0.809481	0.758161
	ENSG00000278237	RF02155		misc_RNA	0	0.156167	0	0	0	0	0	0	0	0	0	0	0	0.624667	0	0	0	0	0
	ENSG00000278238	AL359513.1	novel transcript	lincRNA	1.25681	1.47481	1.6976	1.76007	0.749047	1.05625	1.30127	1.09271	0.927662	1.92009	1.37232	2.58857	2.03957	1.99849	0.609362	1.31098	0.9244	2.74962	2.41922
	ENSG00000278239	AC243967.3	novel transcript	lincRNA	0	0	0	0	0	0	0	0	0	0	0	0	0	0	0	0	0	0	0
	ENSG00000278242	RN7SL725P	RNA, 7SL, cytoplasmic 725, pseudogene [Source:HGNC Symbol;Acc:HGNC:46741]	misc_RNA	0	0	0	0	0	0	0	0	0	0	0	0	0	0	0	0	0	0	0
	ENSG00000278249	SCARNA2	small Cajal body-specific RNA 2 [Source:HGNC Symbol;Acc:HGNC:32558]	scaRNA	0	0	0	0	0	0	0	0	0	0	0	0	0	0	0	0	0	0	0
	ENSG00000278250	RF00017		misc_RNA	0	0.157403	0.0693528	0.0276595	0	0	0	0	0	0.155495	0.0879813	0.110638	0	0	0	0	0.474117	0	0.120077
	ENSG00000278254	AC004852.2	novel transcript	lincRNA	0.483738	0.547709	0.40605	0.439923	0.434345	0.510401	0.296434	0.289656	0.516959	0.619481	0.663131	0.369298	0.456173	0.533438	0.479542	0.527476	0.527517	0.621196	0.258583
	ENSG00000278255	AC005344.1	novel transcript, antisense to CACNA1C	antisense	0	0	0	0.0597311	0	0	0	0	0	0	0	0.087257	0	0	0	0	0	0.151667	0
	ENSG00000278256	AC007718.1	peroxisomal membrane protein 2, 22k (PXMP2) pseudogene	unprocessed_pseudogene	0	0	0	0	0	0	0	0	0	0	0	0	0	0	0	0	0	0	0
	ENSG00000278259	MYO19	myosin XIX [Source:HGNC Symbol;Acc:HGNC:26234]	protein_coding	1.94962	2.23924	2.04377	2.07649	1.91192	1.66863	2.06841	1.99233	2.06575	2.04061	1.92192	1.988	1.94191	2.82369	2.62186	1.87889	2.42404	1.70378	2.14098
	ENSG00000278261	SNORD1A	small nucleolar RNA, C/D box 1A [Source:HGNC Symbol;Acc:HGNC:32556]	snoRNA	0	0	0	0	0	0	0	0	0	0	0	0	0	0	0	0	0	0	0
	ENSG00000278263	AC135068.2	novel protein, identical to IGHV4-4	IG_V_gene	0	0	0	0	0	0	0	0	0	0	0	0	0	0	0	0	0	0	0
	ENSG00000278264	MIR6803	microRNA 6803 [Source:HGNC Symbol;Acc:HGNC:50035]	miRNA	0	0	0	0	0	0	0	0	0	0	0	0	0	0	0	0	0	0	0
	ENSG00000278265	MIR6770-1	microRNA 6770-1 [Source:HGNC Symbol;Acc:HGNC:50223]	miRNA	0	0	0	0	0	0	0	0	0	0	0	0	0	0	0	0	0	0	0
	ENSG00000278266	AC079949.2	novel transcript	lincRNA	0	0	0.0102968	0	0	0	0.0308903	0	0	0	0	0	0	0	0	0	0	0	0
	ENSG00000278267	MIR6859-1	microRNA 6859-1 [Source:HGNC Symbol;Acc:HGNC:50039]	miRNA	15.5207	19.0625	26.6458	26.238	15.8502	25.2348	28.6459	23.2715	20.0328	11.5889	20.6083	22.9704	10.8592	20.9172	36.1876	15.3406	18.5091	22.5226	30.6832
	ENSG00000278272	HIST1H3C	histone cluster 1 H3 family member c [Source:HGNC Symbol;Acc:HGNC:4768]	protein_coding	0	0	0.0516614	0	0	0	0	0	0	0	0.154984	0	0	0	0	0	0	0	0
	ENSG00000278273	FP700107.1	myeloid/lymphoid or mixed-lineage leukemia 3 (MLL3) pseudogene	unprocessed_pseudogene	0.0110692	0.0491575	0.0303244	0.0424989	0	0	0	0	0	0.0955672	0.0540734	0.169996	0	0.0524975	0	0.0442768	0.0485654	0	0.0368997
	ENSG00000278274	SNORA61	small nucleolar RNA, H/ACA box 61 [Source:HGNC Symbol;Acc:HGNC:32655]	snoRNA	0	0	0	0	0	0	0	0	0	0	0	0	0	0	0	0	0	0	0
	ENSG00000278275	AC103705.1	protein tyrosine phosphatase type IVA, member 1 (PTP4A1) pseudogene	processed_pseudogene	0.0541059	0	0	0	0	0	0	0	0	0	0	0	0	0	0	0.216424	0	0	0
	ENSG00000278276	AL110115.2	novel transcript	lincRNA	0.177427	0.263461	0.247421	0.929804	0.213959	0.150854	0.278773	0.374547	0	0.346394	0.195995	0.492935	0.174775	0.380566	1.56653	0.320973	0.176031	1.28521	0.267495
	ENSG00000278278	MIR6816	microRNA 6816 [Source:HGNC Symbol;Acc:HGNC:50256]	miRNA	0	0	0	0	0	0	0	0	0	0	0	0	0	0	0	0	0	0	0
	ENSG00000278281	MIR7856	microRNA 7856 [Source:HGNC Symbol;Acc:HGNC:50268]	miRNA	0.442551	1.1881	0.258737	0.378811	0	2.62648	0	0	0.838812	0	0	0	0	1.10432	1.51524	0.931394	1.02161	0	0.776212
	ENSG00000278283	AL020991.1	zinc finger protein 273 (ZNF273) pseudogene	unprocessed_pseudogene	0	0	0	0	0	0	0	0	0	0	0	0	0	0	0	0	0	0	0
	ENSG00000278287	RF02109		misc_RNA	0	0	0	0	0	0	0	0	0	0	0	0	0	0	0	0	0	0	0
	ENSG00000278289	CT45A6	cancer/testis antigen family 45 member A6 [Source:HGNC Symbol;Acc:HGNC:33271]	protein_coding	0	0	0	0	0	0	0	0	0	0	0	0	0	0	0	0	0	0	0
	ENSG00000278291	AL161772.1	novel transcript, antisense to IL17D	antisense	0.333446	0.406248	0.416255	0.313817	0.21277	0.344482	0.33883	0.165541	0.383283	0.408262	0.476439	0.508353	0.347609	0.39247	0.250022	0.390122	0.479776	0.331351	0.433496
	ENSG00000278292	RFPL4AP6	ret finger protein like 4A pseudogene 6 [Source:HGNC Symbol;Acc:HGNC:45142]	unprocessed_pseudogene	0.0167854	0.0349087	0.0422247	0.025075	0	0	0	0	0	0.0665356	0.0752937	0	0.0671418	0.0730993	0.1003	0	0	0	0.0513805
	ENSG00000278294	RF00002		rRNA	0	0	0	0	0	0	0	0	0	0	0	0	0	0	0	0	0	0	0
	ENSG00000278299	TBC1D3C	TBC1 domain family member 3C [Source:HGNC Symbol;Acc:HGNC:24889]	protein_coding	0	0.00693287	0.0143429	0.00485349	0	0	0.0219586	0	0	0	0	0.0194139	0	0	0	0	0.0277315	0	0.0210702
	ENSG00000278301	GRAMD4P3	GRAM domain containing 4 pseudogene 3 [Source:HGNC Symbol;Acc:HGNC:49138]	processed_pseudogene	0	0	0	0	0	0	0	0	0	0	0	0	0	0	0	0	0	0	0
	ENSG00000278305	AL161616.2	novel transcript	lincRNA	0.0153842	0	0	0	0.0615367	0	0	0	0	0	0	0	0	0	0	0	0	0	0
	ENSG00000278311	GGNBP2	gametogenetin binding protein 2 [Source:HGNC Symbol;Acc:HGNC:19357]	protein_coding	6.50151	6.63706	6.20434	6.33402	6.56841	6.09255	6.49546	5.81175	6.18974	6.50892	6.83209	6.4261	7.28634	7.59597	7.07332	5.96154	6.35079	6.02489	5.28549
	ENSG00000278313	AC100827.5	SWI5 recombination repair homolog (yeast) (SWI5) pseudogene	unprocessed_pseudogene	0	0.0287721	0.0708929	0.135312	0	0.115088	0.212679	0.142873	0	0	0	0	0	0	0.398374	0	0	0	0
	ENSG00000278317	AC011890.2	H3 histone, family 3B (H3.3B) (H3F3B) pseudogene	processed_pseudogene	0	0	0	0	0	0	0	0	0	0	0	0	0	0	0	0	0	0	0
	ENSG00000278318	ZNF229	zinc finger protein 229 [Source:HGNC Symbol;Acc:HGNC:13022]	protein_coding	0	0.00726146	0.00274299	0.0114535	0	0.017812	0.00822898	0.0331683	0	0	0	0	0	0.0112338	0	0	0	0.0126458	0
	ENSG00000278319	AL590240.4	family with sequence similarity 156, member A (FAM156A) pseudogene	unprocessed_pseudogene	0	0	0	0	0	0	0	0	0	0	0	0	0	0	0	0	0	0	0
	ENSG00000278324	RF02166		misc_RNA	0	0	0	0	0	0	0	0	0	0	0	0	0	0	0	0	0	0	0
	ENSG00000278328	MIR6802	microRNA 6802 [Source:HGNC Symbol;Acc:HGNC:50154]	miRNA	0	0	0	0	0	0	0	0	0	0	0	0	0	0	0	0	0	0	0
	ENSG00000278330	AC018529.2	novel transcript, antisense to MBP	antisense	0.105913	0.104442	0.0759445	0.0726189	0.0333775	0.0784442	0.130466	0	0.090189	0.126088	0	0.0384489	0.199943	0.158316	0.162919	0.100144	0.0549217	0.0891076	0.097368
	ENSG00000278331	RNU6-156P	RNA, U6 small nuclear 156, pseudogene [Source:HGNC Symbol;Acc:HGNC:47119]	snRNA	0	0	0	0	0	0	0	0	0	0	0	0	0	0	0	0	0	0	0
	ENSG00000278332	AL021918.2	sterile alpha motif domain containing 12 (SAMD12) pseudogene	processed_pseudogene	0	0	0	0	0	0	0	0	0	0	0	0	0	0	0	0	0	0	0
	ENSG00000278333	RF02271		misc_RNA	0	0	0.0624495	0	0	0	0	0	0	0	0.187348	0	0	0	0	0	0	0	0
	ENSG00000278334	RF02138		misc_RNA	0	0	0	0	0	0	0	0	0	0	0	0	0	0	0	0	0	0	0
	ENSG00000278337	AL139327.4	mitotic spindle organizing protein 2B (MZT2B) pseudogene	unprocessed_pseudogene	0	0	0	0	0	0	0	0	0	0	0	0	0	0	0	0	0	0	0
	ENSG00000278338	VWA8-AS1	VWA8 antisense RNA 1 (head to head) [Source:HGNC Symbol;Acc:HGNC:44270]	antisense	0.100565	0.126542	0.142012	0.169363	0.0485139	0.0456071	0.10535	0.0849264	0.131089	0.157086	0.118509	0.298054	0.052839	0.143819	0.197334	0.169817	0.159656	0.0971377	0.202176
	ENSG00000278340	MIR6862-2	microRNA 6862-2 [Source:HGNC Symbol;Acc:HGNC:50192]	miRNA	0	0	0	0	0	0	0	0	0	0	0	0	0	0	0	0	0	0	0
	ENSG00000278341	AC138028.6	novel transcript, antisense to CTU2	antisense	0.218537	0.427906	0.391667	0.201361	0.211143	0.16541	0.244537	0.0410688	0.221872	0.569728	0.343851	0.243225	0.229967	0.66766	0.286281	0.211166	0.308826	0.23487	0.586611
	ENSG00000278342	AL133373.1	zinc finger protein 257 (ZNF257) pseudogene	unprocessed_pseudogene	2.60829	1.7185	0.896645	2.06972	2.58913	0.52157	0.963842	3.23744	1.99887	1.79646	0.338822	0.852148	3.62566	3.94736	2.70809	2.21949	0.608618	1.48118	1.38727
	ENSG00000278343	AL356130.2	novel transcript	lincRNA	0.0581355	0	0	0.0376633	0	0	0	0.150653	0.232542	0	0	0	0	0	0	0	0	0	0
	ENSG00000278344	AC063943.1	novel transcript	lincRNA	0.721009	0.618645	0.765376	1.15546	0.488318	0.68859	0.636244	0.512898	1.45143	0.474346	0.805178	2.02505	0.79778	0.347427	0.715059	0.146511	0.964215	1.36884	0.854705
	ENSG00000278346	AC080112.2	kelch repeat and BTB (POZ) domain containing 2 (KBTBD2) pseudogene	processed_pseudogene	0	0	0	0.028669	0	0	0	0.0691635	0	0	0	0.0455125	0	0	0	0	0	0	0
	ENSG00000278348	RF00017		misc_RNA	0	0	0.103127	0	0	0	0	0	0	0	0	0	0	0	0	0	0	0	0.30938
	ENSG00000278349	MIR6754	microRNA 6754 [Source:HGNC Symbol;Acc:HGNC:50203]	miRNA	0.131698	0	0	0	0.526792	0	0	0	0	0	0	0	0	0	0	0	0	0	0
	ENSG00000278351	AC009248.2	novel transcript, sense intronic to ANO6	sense_intronic	0	0	0	0	0	0	0	0	0	0	0	0	0	0	0	0	0	0	0
	ENSG00000278356	AC005911.1	novel transcript	sense_intronic	1.80483	1.69541	1.50874	1.87165	1.90615	1.61275	1.78818	1.46821	0.824096	1.35785	1.11752	2.45927	1.74392	2.30551	1.1165	2.74516	1.50553	2.44264	1.62051
	ENSG00000278358	BX510359.8	novel pseudogene	processed_pseudogene	0	0	0	0	0	0	0	0	0	0	0	0	0	0	0	0	0	0	0
	ENSG00000278359	MIR7155	microRNA 7155 [Source:HGNC Symbol;Acc:HGNC:50005]	miRNA	0	0	0	0	0	0	0	0	0	0	0	0	0	0	0	0	0	0	0
	ENSG00000278367	AL356652.1	novel transcript, antisense to PROCR	antisense	0	0	0	0.0177217	0	0	0	0	0	0	0	0.0708867	0	0	0	0	0	0	0
	ENSG00000278370	AC021422.1	novel transcript	lincRNA	0.10205	0.14108	0.0224449	0.237395	0	0.207305	0	0	0.297929	0.357013	0.0673346	0.508046	0	0	0	0.110271	0	0.441535	0
	ENSG00000278374	RF00015		snRNA	0.136883	1.17028	0.646147	0.766089	0.547532	0.386044	0	2.39622	0	0.886443	1.25391	0	0	3.40861	0.668139	0	0	0	0.684533
	ENSG00000278376	AP004609.3	novel transcript	lincRNA	1.49107	0.984971	1.63783	1.26861	1.25491	1.06695	1.75528	1.163	1.77023	0.717059	1.3355	1.36054	1.74868	1.21452	1.0359	1.19044	0.941355	1.51498	1.8227
	ENSG00000278381	AL050303.3	novel pseudogene	processed_pseudogene	0	0	0	0	0	0	0	0	0	0	0	0	0	0	0	0	0	0	0
	ENSG00000278382	AL161629.2	peptidylprolyl isomerase F (PPIF) pseudogene	processed_pseudogene	0	0	0	0	0	0	0	0	0	0	0	0	0	0	0	0	0	0	0
	ENSG00000278383	AL031673.1	novel transcript, antisense to ZNF337	antisense	0.695943	0.884135	1.0371	1.31656	0.29844	0.631257	0.680481	1.04487	0.604808	1.08713	0.751806	1.71893	1.09703	1.32708	1.45671	0.78349	0.491074	1.04572	1.67902
	ENSG00000278384	AL354822.1		protein_coding	0	0	0	0	0	0	0	0	0	0	0	0	0	0	0	0	0	0	0
	ENSG00000278385	AC121338.2	novel transcript	lincRNA	0.0853208	0.038263	0.0899947	0.0605988	0.159487	0.0562243	0.1039	0.139596	0.0269343	0.0968276	0.0913109	0.022965	0.0651399	0	0	0.0897215	0	0.0798341	0.0747727
	ENSG00000278388	AC002076.2	guanine nucleotide binding protein (G protein), gamma transducing activity polypeptide 1 (GNGT1) pseudogene	unprocessed_pseudogene	1.40625	0.718611	2.0964	1.91789	0.854957	0	1.11395	1.49665	0.770057	0.922772	3.39377	2.62629	1.86236	1.0138	0.695522	2.13763	0.93787	2.85309	1.78147
	ENSG00000278389	AC099518.6	novel transcript	lincRNA	0	0.0317834	0.0321984	0.0222505	0	0	0	0	0	0	0	0.0890022	0	0	0	0	0.127134	0	0.0965953
	ENSG00000278390	AL354696.2	uncharacterized LOC101929140 [Source:NCBI gene;Acc:101929140]	antisense	0.119017	0.147928	0.143409	0.260074	0.0763858	0.287236	0.0663501	0.200577	0.120401	0.0412223	0.0932969	0.146653	0.145593	0.158511	0.310705	0.13369	0.104742	0.382362	0.27058
	ENSG00000278391	RF01518		misc_RNA	0	0	0	0	0	0	0	0	0	0	0	0	0	0	0	0	0	0	0
	ENSG00000278395	AC243829.6	tyrosine 3-monooxygenase/tryptophan 5-monooxygenase activation protein, epsilon polypeptide (YWHAE) pseudogene	unprocessed_pseudogene	0	0	0	0	0	0	0	0	0	0	0	0	0	0	0	0	0	0	0
	ENSG00000278396	AL122023.1	novel transcript, sense intronic UNC79	sense_intronic	0.85991	0.736099	1.16801	0.964856	0.524804	0.74004	0.683782	0.574188	0.974921	0.424823	1.26195	0.982382	0.857388	0.700098	1.12071	1.08253	1.07944	1.18215	1.55828
	ENSG00000278399	AC026120.1	hydroxysteroid (17-beta) dehydrogenase 6 (HSD17B6) pseudogene	unprocessed_pseudogene	0.0434984	0.0416696	0.0385768	0.0296075	0	0.105891	0	0	0	0.0607874	0.0687889	0.0432516	0.0613412	0	0	0.112652	0	0.0751786	0.0469415
	ENSG00000278400	AC026120.2	hydroxysteroid (17-beta) dehydrogenase 6 (HSD17B6) pseudogene	processed_pseudogene	0	0	0	0	0	0	0	0	0	0	0	0	0	0	0	0	0	0	0
	ENSG00000278404	RF01874		misc_RNA	0	0	0	0	0	0	0	0	0	0	0	0	0	0	0	0	0	0	0
	ENSG00000278406	RF01981		misc_RNA	0	0	0	0	0	0	0	0	0	0	0	0	0	0	0	0	0	0	0
	ENSG00000278408	AC108861.1	novel transcript, antisense to THSD4	antisense	0.0911388	0.041904	0	0.0520204	0.178299	0.167616	0	0.208082	0	0	0	0	0.0970974	0	0	0.0891591	0	0	0
	ENSG00000278410	AL121590.1		misc_RNA	0	0	0	0	0	0	0	0	0	0	0	0	0	0	0	0	0	0	0
	ENSG00000278412	MIR6854	microRNA 6854 [Source:HGNC Symbol;Acc:HGNC:50084]	miRNA	0	0	0	0	0	0	0	0	0	0	0	0	0	0	0	0	0	0	0
	ENSG00000278413	RF02271		misc_RNA	0.14243	0.25325	0.0867827	0.0575445	0	0	0.260348	0	0.269962	0	0	0.230178	0	0.355414	0	0.299759	0.657587	0	0
	ENSG00000278416	PMS2P2	PMS1 homolog 2, mismatch repair system component pseudogene 2 [Source:HGNC Symbol;Acc:HGNC:9127]	unprocessed_pseudogene	0.588094	0.356705	0.701455	0.503369	0.73975	0.347714	0.843361	0.701446	0.499718	0.648722	0.451762	0.284049	0.604276	0.328947	0.225675	0.508634	0.101436	0.802305	0.809242
	ENSG00000278418	MIR6512	microRNA 6512 [Source:HGNC Symbol;Acc:HGNC:50259]	miRNA	0.604084	0.56929	0.940863	1.66397	0.451536	0	0	2.37132	0.610045	0.731027	0	2.08057	0	0.803143	2.20399	1.35476	0.742988	0	2.82259
	ENSG00000278419	AL451164.3	novel readthrough transcript, antisense to PITRM1	antisense	0	0	0.0237504	0	0	0	0	0	0	0	0.0712511	0	0	0	0	0	0	0	0
	ENSG00000278420	MIR6819	microRNA 6819 [Source:HGNC Symbol;Acc:HGNC:50155]	miRNA	0.427525	0.431626	0.485073	0.449452	0	0.803732	0.742632	0	0	0.922772	0	0.656573	0	0	0	1.7101	0	1.14124	0.712588
	ENSG00000278421	RF02119		misc_RNA	0	0	0.425357	0	0	0	1.27607	0	0	0	0	0	0	0	0	0	0	0	0
	ENSG00000278422	RN7SL331P	RNA, 7SL, cytoplasmic 331, pseudogene [Source:HGNC Symbol;Acc:HGNC:46347]	misc_RNA	0	0	0	0	0	0	0	0	0	0	0	0	0	0	0	0	0	0	0
	ENSG00000278424	AC073114.1	novel zinc finger protein pseudogene	unprocessed_pseudogene	0	0	0	0	0	0	0	0	0	0	0	0	0	0	0	0	0	0	0
	ENSG00000278428	AC022709.1	betaine--homocysteine S-methyltransferase 2 (BHMT2) pseudogene	unprocessed_pseudogene	0	0	0	0	0	0	0	0	0	0	0	0	0	0	0	0	0	0	0
	ENSG00000278431	AC243547.2	novel transcript, antisense to ANKRD34A	antisense	0	0	0	0	0	0	0	0	0	0	0	0	0	0	0	0	0	0	0
	ENSG00000278433	MIR6070	microRNA 6070 [Source:HGNC Symbol;Acc:HGNC:49950]	miRNA	0	0	0	0	0	0	0	0	0	0	0	0	0	0	0	0	0	0	0
	ENSG00000278434	AC023830.3	novel transcript, sense intronic to CDIP1	sense_intronic	0.155278	0.333479	0.271148	0.217459	0.16727	0.269568	0.124538	0.167323	0.225989	0.154747	0.240785	0.0550529	0.156157	0.595043	0.408231	0.071695	0.314557	0.239228	0.448122
	ENSG00000278438	MIR7849	microRNA 7849 [Source:HGNC Symbol;Acc:HGNC:50166]	miRNA	0	0	0	0	0	0	0	0	0	0	0	0	0	0	0	0	0	0	0
	ENSG00000278441	AC126915.3	coiled-coil domain containing 86 (CCDC86) pseudogene	processed_pseudogene	0	0	0	0	0	0	0	0	0	0	0	0	0	0	0	0	0	0	0
	ENSG00000278445	AL137246.2	novel transcript	lincRNA	0	0	0	0	0	0	0	0	0	0	0	0	0	0	0	0	0	0	0
	ENSG00000278446	AC004852.3	ret finger protein-like 4A (RFPL4A) pseudogene	processed_pseudogene	0	0.0431665	0	0	0	0	0	0	0	0.172666	0	0	0	0	0	0	0	0	0
	ENSG00000278447	MIR6781	microRNA 6781 [Source:HGNC Symbol;Acc:HGNC:50185]	miRNA	0.135814	0.70302	0	0.23775	0.543254	0	0	0.950998	0	0.879517	0	0	0	1.93256	0	0	0	0	0
	ENSG00000278449	MIR6892	microRNA 6892 [Source:HGNC Symbol;Acc:HGNC:50053]	miRNA	0	0	0	0	0	0	0	0	0	0	0	0	0	0	0	0	0	0	0
	ENSG00000278454	RF02213		misc_RNA	0	0	0	0	0	0	0	0	0	0	0	0	0	0	0	0	0	0	0
	ENSG00000278455	AL606534.5	capicua transcriptional repressor (CIC) pseudogene	processed_pseudogene	0.0141153	0	0.0273185	0.0169892	0	0	0	0	0.0255568	0	0.0346564	0.0217905	0.0309042	0	0.0461663	0	0	0	0.0472991
	ENSG00000278456	AC015712.7	novel transcript, antisense to ALDH1A3	antisense	0.0428976	0.0468709	0	0	0	0	0	0	0	0	0	0	0.0894519	0.097389	0	0.0821387	0.0900946	0	0
	ENSG00000278457	RF00001		rRNA	0	0	0	0	0	0	0	0	0	0	0	0	0	0	0	0	0	0	0
	ENSG00000278459	RF00017		misc_RNA	0	0	0.0478194	0	0	0	0	0	0	0	0	0	0	0	0	0	0	0	0.143458
	ENSG00000278462	AL359880.1	novel transcript, sense intronic to LRCH1	sense_intronic	0.595443	0.47017	1.22913	0.597587	0.392123	0.184314	0.681211	0.228812	0.529776	1.48129	0.718404	1.20454	1.06771	0	0.956996	0.392166	0.215075	0	2.28778
	ENSG00000278463	HIST1H2AB	histone cluster 1 H2A family member b [Source:HGNC Symbol;Acc:HGNC:4734]	protein_coding	0	0.0311881	0.191647	0.0254777	0	0.124752	0	0	0	0	0.243124	0.101911	0	0	0	0	0	0	0.331816
	ENSG00000278464	AC068506.1	novel transcript	lincRNA	0.0581841	0.0182939	0.0648774	0.0636307	0	0.0731756	0	0.0908416	0.0701096	0	0	0.0597776	0.084779	0	0	0.0778479	0	0.103904	0.194632
	ENSG00000278465	MIR6769B	microRNA 6769b [Source:HGNC Symbol;Acc:HGNC:50016]	miRNA	0	0	0	0	0	0	0	0	0	0	0	0	0	0	0	0	0	0	0
	ENSG00000278467	AC138393.3	novel transcript	lincRNA	0.739969	1.06233	1.40439	0.657757	0.667454	0.256689	1.02776	0.531099	0.655825	1.3753	0.83375	0.349485	1.09044	1.6189	1.62895	0.546158	0.998431	0.121493	2.35166
	ENSG00000278469	RF00017		misc_RNA	0	0	0.0504853	0.0739143	0	0	0	0	0	0	0	0	0	0	0.295657	0	0	0	0.151456
	ENSG00000278472	AC009268.2	novel transcript, sense intronic to AVEN	sense_intronic	0.232806	0.339245	0.118346	0.125722	0.0760793	0.858252	0	0	0.616719	0.123171	0.069692	0.350556	0.124293	0	0	0.114131	0.375558	0.152331	0.285347
	ENSG00000278473	IGHV3-41	immunoglobulin heavy variable 3-41 (pseudogene) [Source:HGNC Symbol;Acc:HGNC:5602]	IG_V_pseudogene	0	0	0	0	0	0	0	0	0	0	0	0	0	0	0	0	0	0	0
	ENSG00000278475	AC009464.1	novel transcript, sense intronic to ARID2	sense_intronic	0.0951474	0.0300049	0.144075	0.10666	0.148266	0	0	0.129774	0	0.120019	0.339544	0	0.121113	0	0	0.111211	0	0.296867	0.092682
	ENSG00000278477	AL356321.1	KIAA1551 (KIAA1551) pseudogene	unprocessed_pseudogene	0	0	0	0.0930413	0	0	0	0	0	0	0	0	0	0	0.372165	0	0	0	0
	ENSG00000278478	AC006987.4	testis specific protein, Y-linked 1 (TSPY1) pseudogene	processed_pseudogene	0	0	0	0	0	0	0	0	0	0	0	0	0	0	0	0	0	0	0
	ENSG00000278480	AL391094.1	zinc finger and BTB domain containing 2 (ZBTB2) pseudogene	processed_pseudogene	0.133497	0.0413813	0.121928	0.0426904	0.215952	0.101506	0	0	0.0972535	0	0.230792	0.0829213	0.0588012	0.0640186	0.0878402	0.161982	0	0	0.134993
	ENSG00000278482	RF02185		misc_RNA	0	0	0	0	0	0	0	0	0	0	0	0	0	0	0	0	0	0	0
	ENSG00000278483	MIR8087	microRNA 8087 [Source:HGNC Symbol;Acc:HGNC:50059]	miRNA	0	0	0.193592	0.513474	0	0	0.580776	0	0	0	0	2.0539	0	0	0	0	0	0	0
	ENSG00000278484	AC010998.3	novel transcript	lincRNA	0.0548905	0.0694696	0.0886164	0.0634722	0.0551003	0	0.215375	0	0.0744429	0.0892062	0.0504742	0.253889	0.0900189	0.0980064	0	0	0.0906657	0	0
	ENSG00000278485	AL590491.3	developmental pluripotency associated 3 (DPPA3P2)	processed_pseudogene	0	0	0	0	0	0	0	0	0	0	0	0	0	0	0	0	0	0	0
	ENSG00000278486	YRDCP1	yrdC N(6)-threonylcarbamoyltransferase domain containing pseudogene 1 [Source:HGNC Symbol;Acc:HGNC:39919]	processed_pseudogene	0.107938	0	0.0469679	0.0641351	0.27036	0	0.140904	0	0.0730536	0	0	0.124575	0.088339	0	0.131965	0	0	0	0
	ENSG00000278487	AC106800.4	eukaryotic translation elongation factor 1 beta 2 (EEF1B2) pseudogene	processed_pseudogene	0	0	0	0	0	0	0	0	0	0	0	0	0	0	0	0	0	0	0
	ENSG00000278492	AC006213.5	novel transcript, sense intronic to ZNF155	sense_intronic	0.43877	1.33982	0.639987	0.71155	0.724339	0.680939	0.471881	0.422666	0.652409	1.17269	0.995289	0.278132	0.197229	1.71783	1.17852	0.181104	1.78781	0.96688	0.45279
	ENSG00000278493	AC039056.2	novel transcript, sense intronic to EHD4	sense_intronic	0.0725891	0.0795141	0.107036	0.0297769	0.0680396	0.0959445	0.0886508	0.119107	0	0.110155	0.0623273	0	0.222317	0	0	0	0.111957	0	0.170129
	ENSG00000278496	AL158062.1	retinoblastoma binding protein 8 (RBBP8) pseudogene	unprocessed_pseudogene	0.0175027	0.0207524	0.0591661	0	0	0	0.0608061	0	0	0	0	0	0	0.0830094	0	0.0700108	0	0	0.116692
	ENSG00000278497	RN7SL759P	RNA, 7SL, cytoplasmic 759, pseudogene [Source:HGNC Symbol;Acc:HGNC:46775]	misc_RNA	0	0	0	0	0	0	0	0	0	0	0	0	0	0	0	0	0	0	0
	ENSG00000278498	RF02271		misc_RNA	0	0.0751957	0	0	0	0.300783	0	0	0	0	0	0	0	0	0	0	0	0	0
	ENSG00000278499	AC018554.3	UPF0607 protein ENSP00000381418-like [Source:NCBI gene;Acc:729159]	protein_coding	0	0	0	0	0	0	0	0	0	0	0	0	0	0	0	0	0	0	0
	ENSG00000278500	AC009336.2	homeobox D4 [Source:NCBI gene;Acc:3233]	protein_coding	0	0.00439094	0	0	0	0	0	0	0	0	0	0	0	0.0175638	0	0	0	0	0
	ENSG00000278502	MIR6082	microRNA 6082 [Source:HGNC Symbol;Acc:HGNC:49984]	miRNA	0	0	0	0	0	0	0	0	0	0	0	0	0	0	0	0	0	0	0
	ENSG00000278505	C17orf78	chromosome 17 open reading frame 78 [Source:HGNC Symbol;Acc:HGNC:26831]	protein_coding	0.0538515	0.044397	0.0529675	0.0247223	0.0362358	0.0510971	0.0472127	0	0.12239	0	0.0663872	0.0626123	0.0295998	0.0966785	0	0.0271798	0.0298124	0.0362769	0.0453026
	ENSG00000278510	AC007908.1		processed_pseudogene	0	0	0	0	0	0	0	0	0	0	0	0	0	0	0	0	0	0	0
	ENSG00000278513	AC091046.2	zinc finger protein 551 (ZNF551) pseudogene	unprocessed_pseudogene	0	0	0	0	0	0	0	0	0	0	0	0	0	0	0	0	0	0	0
	ENSG00000278514	AC068831.6	novel transcript	lincRNA	0.172524	0.254251	0.0938317	0.414568	0.319708	0.338122	0.208278	0.419751	0	0	0.0732167	0.368285	0.130579	0.284331	0.390132	0.239807	0.394552	0.480106	0
	ENSG00000278517	MIR6865	microRNA 6865 [Source:HGNC Symbol;Acc:HGNC:50182]	miRNA	0.617605	0.426422	0.386242	0.234092	0	0.754271	0	0.936368	0.722668	0	0.489988	0	1.74775	0.951416	0	0	0	0	0.668736
	ENSG00000278518	AL161645.1	novel transcript, antisense to CYP2E1	antisense	0.0103901	0.046325	0	0.0338062	0	0	0	0	0	0.0448519	0	0	0	0.0492765	0.135225	0.0415602	0.0911714	0	0
	ENSG00000278520	MIR7851	microRNA 7851 [Source:HGNC Symbol;Acc:HGNC:50127]	miRNA	0.386725	0.806457	0.537085	0.327747	0.217302	0.612845	0	0	0.293584	0.351807	0.796231	0.250319	0.710024	1.54605	1.06067	0.325988	0.715126	0	0.815023
	ENSG00000278522	POTEB3	POTE ankyrin domain family member B3 [Source:HGNC Symbol;Acc:HGNC:51240]	protein_coding	0	0	0	0	0	0	0	0	0	0	0	0	0	0	0	0	0	0	0
	ENSG00000278523	RF00019		misc_RNA	0.165399	0	0	0	0	0	0	0	0.661598	0	0	0	0	0	0	0	0	0	0
	ENSG00000278524	MIR6810	microRNA 6810 [Source:HGNC Symbol;Acc:HGNC:49987]	miRNA	0	0.220864	0	0.303049	0	0	0	0	0	0	0	0	0	0.883457	1.21219	0	0	0	0
	ENSG00000278525	RN7SL607P	RNA, 7SL, cytoplasmic 607, pseudogene [Source:HGNC Symbol;Acc:HGNC:46623]	misc_RNA	0	0	0	0	0	0	0	0	0	0	0	0	0	0	0	0	0	0	0
	ENSG00000278526	RF02184		misc_RNA	0	0	0	0	0	0	0	0	0	0	0	0	0	0	0	0	0	0	0
	ENSG00000278527	RF00099		snoRNA	0	0	0	0	0	0	0	0	0	0	0	0	0	0	0	0	0	0	0
	ENSG00000278528	AC145285.7	phospholipase A2, group X (PLA2G10) pseudogene	unprocessed_pseudogene	0	0	0	0	0	0	0	0	0	0	0	0	0	0	0	0	0	0	0
	ENSG00000278529	MIR8070	microRNA 8070 [Source:HGNC Symbol;Acc:HGNC:50274]	miRNA	0	0.175688	0.336244	0.172909	0	0	0.514779	0.691635	0	0	0	0	0	0.70275	0	0	0	0	0.493953
	ENSG00000278530	CHMP1B2P	charged multivesicular body protein 1B2, pseudogene [Source:HGNC Symbol;Acc:HGNC:49380]	transcribed_unitary_pseudogene	0.280796	0.243742	0.241701	0.247036	0.291134	0.327036	0.199307	0.371437	0.200001	0.151787	0.266691	0.295579	0.30634	0.228199	0.192685	0.32571	0.267944	0.128442	0.259105
	ENSG00000278531	AL512324.3	ankyrin repeat domain 30B-like (ANKRD30BL) pseudogene	unprocessed_pseudogene	0.0161003	0.0499609	0	0	0	0	0	0	0	0	0	0	0.0644013	0.0701157	0	0	0.129728	0	0
	ENSG00000278532	AC026585.1	novel transcript	lincRNA	2.40578	2.5638	1.85909	2.56969	2.65407	3.649	2.16129	2.4392	3.31683	1.82617	2.00577	3.21019	2.05961	2.59642	2.10515	1.59261	2.18359	2.52422	1.41022
	ENSG00000278535	DHRS11	dehydrogenase/reductase 11 [Source:HGNC Symbol;Acc:HGNC:28639]	protein_coding	3.36665	3.20359	3.47704	3.35961	3.05543	2.31584	3.94783	3.88896	3.51742	3.45237	3.73771	3.79098	3.49422	4.15526	2.96724	3.39954	2.89088	2.79124	2.74559
	ENSG00000278537	IGKV2OR2-8	immunoglobulin kappa variable 2/OR2-8 (pseudogene) [Source:HGNC Symbol;Acc:HGNC:5811]	IG_V_pseudogene	0	0	0	0	0	0	0	0	0	0	0	0	0	0	0	0	0	0	0
	ENSG00000278540	ACACA	acetyl-CoA carboxylase alpha [Source:HGNC Symbol;Acc:HGNC:84]	protein_coding	9.27557	10.0685	9.2569	7.16732	7.13647	6.51666	9.31225	7.95891	10.4145	11.7918	10.1879	7.15548	9.90803	9.88388	8.21922	9.64331	12.0815	5.33568	8.27052
	ENSG00000278541	AC116165.2	family with sequence similarity 208, member A (FAM208A) pseudogene	processed_pseudogene	0.0632986	0	0	0	0	0	0	0	0	0	0	0	0	0	0	0.253195	0	0	0
	ENSG00000278543	AC010332.2	novel zinc finger pseudogene	unprocessed_pseudogene	0	0	0.00793077	0	0	0	0.0237923	0	0	0	0	0	0	0	0	0	0	0	0
	ENSG00000278546	AC003101.2	novel transcript	lincRNA	0.619271	0.759205	0.843992	0.526128	0.314645	1.33107	1.33237	0.413103	0.318824	0.509404	0.216171	0.362452	0.899578	0.419742	0.383953	0.944038	0.776607	0.945005	0.983436
	ENSG00000278549	MIR6736	microRNA 6736 [Source:HGNC Symbol;Acc:HGNC:50072]	miRNA	0	0	0	0	0	0	0	0	0	0	0	0	0	0	0	0	0	0	0
	ENSG00000278551	RNU6-368P	RNA, U6 small nuclear 368, pseudogene [Source:HGNC Symbol;Acc:HGNC:47331]	snRNA	0	0	0	0	0	0	0	0	0	0	0	0	0	0	0	0	0	0	0
	ENSG00000278552	AC116165.3	abhydrolase domain containing 17A (ABHD17A) pseudogene	unprocessed_pseudogene	0.283323	0.432171	0.163279	0.350346	0.260762	0.245138	0.113251	0.15216	0.469735	0.281445	0.159246	0.901147	0.142005	0.773025	0	0.26079	0.429076	0.348077	0.217339
	ENSG00000278554	RF00017		misc_RNA	0	0	0	0	0	0	0	0	0	0	0	0	0	0	0	0	0	0	0
	ENSG00000278558	TMEM191B	transmembrane protein 191B [Source:HGNC Symbol;Acc:HGNC:33600]	protein_coding	0.50778	0.650707	0.647466	0.732617	0.504619	0.687857	0.657483	0.471128	0.522685	0.544645	0.801239	0.833184	0.549608	0.927481	0.615774	0.454207	0.442845	1.01038	0.483677
	ENSG00000278561	PTPN20CP	protein tyrosine phosphatase, non-receptor type 20C, pseudogene [Source:HGNC Symbol;Acc:HGNC:23424]	unprocessed_pseudogene	0	0.0168049	0	0	0	0	0	0	0	0	0	0	0	0.0672196	0	0	0	0	0
	ENSG00000278569	RF00017		misc_RNA	0	0	0	0	0	0	0	0	0	0	0	0	0	0	0	0	0	0	0
	ENSG00000278570	NR2E3	nuclear receptor subfamily 2 group E member 3 [Source:HGNC Symbol;Acc:HGNC:7974]	protein_coding	0.11391	0.131354	0.120734	0.197881	0.0857417	0.105793	0.167573	0.243906	0.144801	0.104111	0.127633	0.197539	0	0.209699	0.156943	0.225097	0.105814	0.193138	0.0669973
	ENSG00000278571	MIR7161	microRNA 7161 [Source:HGNC Symbol;Acc:HGNC:49985]	miRNA	0	0	0	0	0	0	0	0	0	0	0	0	0	0	0	0	0	0	0
	ENSG00000278572	AL355877.3	ADP-ribosylation factor-like 16 (ARL16) pseudogene	unprocessed_pseudogene	0	0	0	0.0169254	0	0	0	0.0677018	0	0	0	0	0	0	0	0	0	0	0
	ENSG00000278573	AC007325.3		pseudogene	0.0144147	0.0237189	0.0676895	0.0166049	0.0576588	0	0.150251	0	0	0	0.052818	0.0664195	0	0	0	0	0.0948757	0	0
	ENSG00000278576	AL162171.3	novel transcript, sense intronic to ZC3H14	sense_intronic	0.45084	0.508194	0.581476	0.513195	0.350089	0.401107	0.555923	0.363881	0.54689	0.602212	0.641394	0.554513	0.446837	0.525404	0.82771	0.459543	0.504054	0.306676	0.54711
	ENSG00000278577	AC092634.7	zinc finger protein 679 (ZNF679) pseudogene	unprocessed_pseudogene	0	0	0	0	0	0	0	0	0	0	0	0	0	0	0	0	0	0	0
	ENSG00000278580	AL162373.1	piggyBac transposable element derived 4 (PGBD4) pseudogene	unprocessed_pseudogene	0	0.075973	0	0	0	0	0	0	0	0	0	0	0	0.303892	0	0	0	0	0
	ENSG00000278581	MIR6080	microRNA 6080 [Source:HGNC Symbol;Acc:HGNC:50142]	miRNA	0	0	0	0	0	0	0	0	0	0	0	0	0	0	0	0	0	0	0
	ENSG00000278582	AC027139.2	dynamin 1 (DNM1) pseudogene	unprocessed_pseudogene	0	0	0.0323422	0	0	0	0	0	0	0	0	0	0	0	0	0	0	0	0.0970265
	ENSG00000278585	SNX3P1Y	sorting nexin 3 pseudogene 1 Y-linked [Source:HGNC Symbol;Acc:HGNC:41517]	processed_pseudogene	0	0	0	0	0	0	0	0	0	0	0	0	0	0	0	0	0	0	0
	ENSG00000278586	AC005088.1	ribosomal protein L10 (RPL10) pseudogene	processed_pseudogene	0	0	0	0.0635177	0	0	0	0	0	0	0	0	0	0	0	0	0	0.254071	0
	ENSG00000278587	RF02271		misc_RNA	0	0	0	0	0	0	0	0	0	0	0	0	0	0	0	0	0	0	0
	ENSG00000278588	HIST1H2BI	histone cluster 1 H2B family member i [Source:HGNC Symbol;Acc:HGNC:4756]	protein_coding	0.0228138	0	0	0	0.0912553	0	0	0	0	0	0	0	0	0	0	0	0	0	0
	ENSG00000278589	ZACNP1	zinc activated ion channel pseudogene 1 [Source:HGNC Symbol;Acc:HGNC:51915]	unprocessed_pseudogene	0	0	0	0	0	0	0	0	0	0	0	0	0	0	0	0	0	0	0
	ENSG00000278590	RN7SL113P	RNA, 7SL, cytoplasmic 113, pseudogene [Source:HGNC Symbol;Acc:HGNC:46129]	misc_RNA	0.276742	0.525019	0.606841	0.280507	0	0.491916	0.454521	0.203558	0.157102	0	0.639115	0.401849	0.949865	1.03415	0.283791	0	0.574014	0.232827	0.726887
	ENSG00000278591	RF00004		snRNA	0	0	0	0	0	0	0	0	0	0	0	0	0	0	0	0	0	0	0
	ENSG00000278592	RF02141		misc_RNA	0	0	0	0	0	0	0	0	0	0	0	0	0	0	0	0	0	0	0
	ENSG00000278593	AC104394.1	heat shock 70kDa protein 8 (HSPA8) pseudogene	unprocessed_pseudogene	0	0	0	0	0	0	0	0	0	0	0	0	0	0	0	0	0	0	0
	ENSG00000278594	AL589182.2	translocase of outer mitochondrial membrane 40 homolog (yeast) (TOMM40) pseudogene	processed_pseudogene	0.0248609	0.0147383	0.0490307	0.0190901	0	0	0.086369	0	0	0	0.0607231	0.0763603	0	0.0589533	0	0.0994434	0	0	0
	ENSG00000278595	AL133396.2	novel transcript	lincRNA	0.0547395	0	0	0	0.0875775	0	0	0	0	0	0	0	0	0	0	0.131381	0	0	0
	ENSG00000278596	MIR6077	microRNA 6077 [Source:HGNC Symbol;Acc:HGNC:50025]	miRNA	1.69849	1.41519	1.31913	0.927803	0	0	0	3.71121	2.86423	2.05936	0.776811	0	1.38541	1.50834	0	2.5443	2.09305	0	3.18058
	ENSG00000278598	MIR6775	microRNA 6775 [Source:HGNC Symbol;Acc:HGNC:50100]	miRNA	0.672163	1.12177	1.05313	0.435337	0.503888	2.84218	1.31306	0	1.36155	0.815784	1.84633	1.74135	0.823217	0	0	0	0.829132	0	0
	ENSG00000278599	TBC1D3E	TBC1 domain family member 3E [Source:HGNC Symbol;Acc:HGNC:27071]	protein_coding	0.808629	0.973543	0.98764	1.44603	0.569422	0.755724	0.763738	1.02613	0.610926	1.00323	0.859132	1.56268	0.848199	1.28093	1.92106	1.20597	0.854293	1.27427	1.34005
	ENSG00000278600	AC015871.3	novel transcript, sense intronic to ST20	sense_intronic	2.62107	2.28832	2.61806	2.86484	1.9683	2.19009	2.46438	2.42271	2.09833	1.81738	2.56372	3.04678	3.44178	2.489	2.66458	2.97585	2.65681	3.32528	2.82608
	ENSG00000278601	AL158163.2	novel transcript, antisense to BBIP1	antisense	0.592451	0.507744	0.543165	0.453831	0.546358	0.210118	0.582436	0.695587	0.40263	0.080413	0.363991	0.457725	0.973748	1.41353	0.363658	0.447069	0.326915	0.298351	0.683067
	ENSG00000278602	AC006338.2	tripartite motif containing 60 (TRIM60) pseudogene	unprocessed_pseudogene	0	0	0	0	0	0	0	0	0	0	0	0	0	0	0	0	0	0	0
	ENSG00000278603	AC245033.3	dynamin 1 (DNM1) pseudogene	unprocessed_pseudogene	0.599694	0.811674	0.568577	0.813826	0.776077	0.218873	0.606704	0.543428	0.629109	2.26162	0.710921	0.536397	0.76074	0	0	0.232849	0.766206	2.17548	0.388106
	ENSG00000278604	RN7SL429P	RNA, 7SL, cytoplasmic 429, pseudogene [Source:HGNC Symbol;Acc:HGNC:46445]	misc_RNA	0	0	0	0	0	0	0	0	0	0	0	0	0	0	0	0	0	0	0
	ENSG00000278607	AC015819.2	novel transcript	lincRNA	0.164996	0.0220845	0.118779	0.246964	0.0626455	0.0883381	0.163245	0	0	0	0.114772	0	0.409383	0	0.611558	0.187957	0	0.376299	0.0783205
	ENSG00000278610	AC093152.1	novel transcript, lincRNA-DISP1 readthrough	lincRNA	0	0.0527713	0.0256902	0.0553655	0	0	0	0	0	0	0	0.0710124	0	0.109649	0.15045	0	0.101436	0	0.0770707
	ENSG00000278611	ZNF426-DT	ZNF426 divergent transcript [Source:HGNC Symbol;Acc:HGNC:53777]	lincRNA	1.97128	2.20783	2.85312	3.08644	1.64798	3.06068	3.03749	2.04052	2.00927	2.47282	2.90877	3.65783	2.29834	1.64435	2.06003	1.92955	1.65347	4.58737	2.6131
	ENSG00000278615	C11orf98	chromosome 11 open reading frame 98 [Source:HGNC Symbol;Acc:HGNC:51238]	protein_coding	0.124969	0.126736	0.13024	0.202636	0.0783952	0.110547	0.0510717	0	0.0529577	0.0634601	0.143627	0.27092	0.192115	0.139441	0.382655	0.176408	0.193495	0.156968	0.196022
	ENSG00000278616	BEND3P3	BEN domain containing 3 pseudogene 3 [Source:HGNC Symbol;Acc:HGNC:45016]	processed_pseudogene	1.67585	1.98364	1.76402	1.60577	1.33943	1.507	1.70805	1.22227	1.69412	2.23772	1.7491	0.952031	1.74596	1.47002	3.16462	1.92386	2.71982	1.08417	1.83491
	ENSG00000278617	MIR8074	microRNA 8074 [Source:HGNC Symbol;Acc:HGNC:50105]	miRNA	0	0	0	0	0	0	0	0	0	0	0	0	0	0	0	0	0	0	0
	ENSG00000278618	MIR8069-2	microRNA 8069-2 [Source:HGNC Symbol;Acc:HGNC:50836]	miRNA	0	0	0	0	0	0	0	0	0	0	0	0	0	0	0	0	0	0	0
	ENSG00000278619	MRM1	mitochondrial rRNA methyltransferase 1 [Source:HGNC Symbol;Acc:HGNC:26202]	protein_coding	1.97396	1.99821	1.96752	2.23714	2.28418	2.21773	1.80519	1.80265	2.22599	2.18245	2.43543	2.60968	1.55999	1.89822	1.46221	1.82567	1.69443	3.07402	1.66194
	ENSG00000278621	AC037198.2	novel transcript, antisense to THBS1	antisense	0	0	0	0	0	0	0	0	0	0	0	0	0	0	0	0	0	0	0
	ENSG00000278625	RF00026		snRNA	0	0	0	0	0	0	0	0	0	0	0	0	0	0	0	0	0	0	0
	ENSG00000278626	AC023310.4	novel transcript	lincRNA	0	0	0	0	0	0	0	0	0	0	0	0	0	0	0	0	0	0	0
	ENSG00000278627	AC005962.1	novel transcript, antisense to EPX	antisense	1.01994	1.08786	1.40924	1.33776	0.746558	0.751957	1.80646	0.653447	1.08068	1.46766	1.22121	1.47427	1.13255	1.5176	1.30144	1.11996	0.614219	1.9219	1.20003
	ENSG00000278630	LINC02335	long intergenic non-protein coding RNA 2335 [Source:HGNC Symbol;Acc:HGNC:53255]	lincRNA	0.0393685	0.0185993	0.0390237	0	0	0.074397	0.0687414	0	0.0712799	0	0.0483297	0	0.0861942	0	0	0	0	0	0
	ENSG00000278631	AC097374.2	ankyrin repeat domain 57 pseudogene	processed_pseudogene	0	0	0.0115622	0	0	0	0.0346865	0	0	0	0	0	0	0	0	0	0	0	0
	ENSG00000278633	AC023491.2	putative POM121-like protein 1 [Source:NCBI gene;Acc:102724151]	protein_coding	0	0	0	0	0	0	0	0	0	0	0	0	0	0	0	0	0	0	0
	ENSG00000278635	AC141557.2	WAS protein family homolog 1 (WASH1) pseudogene	unprocessed_pseudogene	0.487001	0.969506	0.710102	0.560984	0.288533	0.305151	0.657892	0.505095	0.194911	0.817477	0.660773	0.24928	0.707078	1.92454	1.05627	0.757482	0.830852	0.433291	0.811641
	ENSG00000278636	RF00017		misc_RNA	0.061428	0	0	0	0.245712	0	0	0	0	0	0	0	0	0	0	0	0	0	0
	ENSG00000278637	HIST1H4A	histone cluster 1 H4 family member a [Source:HGNC Symbol;Acc:HGNC:4781]	protein_coding	0.156951	0	0.0967961	0	0.445747	0	0.290388	0	0	0	0	0	0.182058	0	0	0	0	0	0
	ENSG00000278638	AC244093.5	novel transcript, antisense AATF	antisense	0	0.0816691	0.0793244	0.0802824	0	0.0682836	0	0.0847687	0	0	0.177433	0	0	0.258393	0.236361	0	0	0	0.0605402
	ENSG00000278640	RF00017		misc_RNA	0	0	0	0	0	0	0	0	0	0	0	0	0	0	0	0	0	0	0
	ENSG00000278641	DUX4L15	double homeobox 4 like 15 [Source:HGNC Symbol;Acc:HGNC:38674]	unprocessed_pseudogene	0	0	0	0	0	0	0	0	0	0	0	0	0	0	0	0	0	0	0
	ENSG00000278642	AC015813.4	novel transcript	lincRNA	0.332688	0.830865	1.08198	0.427265	0.776944	1.36949	1.0123	0.340022	0.262422	0.943393	0.533786	0.894994	0	0.690972	0.474043	0.291386	0.319609	0	1.69986
	ENSG00000278643	RF02271		misc_RNA	0	0	0	0	0	0	0	0	0	0	0	0	0	0	0	0	0	0	0
	ENSG00000278646	AC008162.2	novel protein similar to cancer/testis antigen family 47, member A12 (CT47A12)	protein_coding	0	0	0	0	0	0	0	0	0	0	0	0	0	0	0	0	0	0	0
	ENSG00000278647	CDK2AP2P1	cyclin dependent kinase 2 associated protein 2 pseudogene 1 [Source:HGNC Symbol;Acc:HGNC:38492]	transcribed_processed_pseudogene	0	0	0	0	0	0	0	0	0	0	0	0	0	0	0	0	0	0	0
	ENSG00000278650	AL158209.2	adenosine deaminase domain containing 1 (testis-specific) (ADAD1) pseudogene	unprocessed_pseudogene	0	0	0	0	0	0	0	0	0	0	0	0	0	0	0	0	0	0	0
	ENSG00000278654	AC007450.4	IQ motif and Sec7 domain 3 (IQSEC3) pseudogene	processed_pseudogene	0.294233	0.503593	0.165161	0.08863	0.0663516	0.561385	0.0864515	0.116152	0.179288	0.644532	0.243124	0.0764332	0.433603	0.590096	0.161934	0.497692	0.218359	0	0.165908
	ENSG00000278655	AP000346.4	rhabdoid tumor deletion region gene 1 (RTDR1) pseudogene	unprocessed_pseudogene	0.753777	0.605606	0.578462	0.946066	0.456276	0.128681	0.594496	0.798739	0.24658	0.443221	0	0.210241	1.49086	0.64926	2.22713	0.821387	1.20126	0.548152	1.14089
	ENSG00000278657	AC245452.5	novel transcript	lincRNA	0	0	0	0	0	0	0	0	0	0	0	0	0	0	0	0	0	0	0
	ENSG00000278658	MIR6826	microRNA 6826 [Source:HGNC Symbol;Acc:HGNC:50001]	miRNA	0.322292	0.532972	0.14785	0.17759	0.709556	1.50085	0	0	0	0	0	0	0.579612	0.631041	0	0	0	0.710361	0.44355
	ENSG00000278661	TRAJ37	T cell receptor alpha joining 37 [Source:HGNC Symbol;Acc:HGNC:12067]	TR_J_gene	0	0.216497	0.222912	0.32636	0	0	0	0	0	0.865986	0	0	0	0	1.30544	0	0	0	0.668736
	ENSG00000278662	GOLGA6L10	golgin A6 family-like 10 [Source:HGNC Symbol;Acc:HGNC:37228]	protein_coding	0.970876	0.98259	1.06949	0.799794	0.693153	0.748672	0.816659	0.748697	0.956405	1.31321	0.999722	0.823954	0.939672	0.970585	0.917823	1.29427	0.897889	0.708703	1.39208
	ENSG00000278664	DUX4L10	double homeobox 4 like 10 [Source:HGNC Symbol;Acc:HGNC:31354]	unprocessed_pseudogene	0	0	0	0	0	0	0	0	0	0	0	0	0	0	0	0	0	0	0
	ENSG00000278665	AC020765.3	SLX1 structure-specific endonuclease subunit homolog A (S. cerevisiae) (SLX1A) pseudogene	unprocessed_pseudogene	0	0.0331268	0	0.0270615	0	0.132507	0	0	0	0	0	0.108246	0	0	0	0	0	0	0
	ENSG00000278667	AC244250.3	chromosome 2 open reading frame 27A (C2orf27A) pseudogene	processed_pseudogene	0	0	0	0	0	0	0	0	0	0	0	0	0	0	0	0	0	0	0
	ENSG00000278668	AC005899.7	novel transcript	lincRNA	0.224009	0.440636	0.395013	0.536246	0.0591297	0.667043	0.308167	0.20702	0.0798868	0.382919	0.433323	1.29416	0.579612	0.420694	0.288618	0.177408	0.291888	0.35518	0.44355
	ENSG00000278672	MIR8059	microRNA 8059 [Source:HGNC Symbol;Acc:HGNC:50068]	miRNA	0	0	0	0	0	0	0	0	0	0	0	0	0	0	0	0	0	0	0
	ENSG00000278673	AC136352.4		pseudogene	0	0.00936433	0	0.0128488	0	0	0	0	0	0	0	0	0	0.0374573	0.0513953	0	0	0	0
	ENSG00000278674	ELOA3B	elongin A3 family member B [Source:HGNC Symbol;Acc:HGNC:31007]	protein_coding	0	0	0	0	0	0	0	0	0	0	0	0	0	0	0	0	0	0	0
	ENSG00000278677	HIST1H2AM	histone cluster 1 H2A family member m [Source:HGNC Symbol;Acc:HGNC:4735]	protein_coding	0	0	0.0384229	0	0	0	0.115269	0	0	0	0	0	0	0	0	0	0	0	0
	ENSG00000278678	CYCSP41	cytochrome c, somatic pseudogene 41 [Source:HGNC Symbol;Acc:HGNC:2580]	processed_pseudogene	0	0	0	0	0	0	0	0	0	0	0	0	0	0	0	0	0	0	0
	ENSG00000278681	AC018558.4	coiled-coil domain containing 180 (CCDC180) pseudogene	unprocessed_pseudogene	0	0	0	0	0	0	0	0	0	0	0	0	0	0	0	0	0	0	0
	ENSG00000278683	AC006329.2	zinc finger protein 397 (ZNF397) pseudogene	unprocessed_pseudogene	0.138274	0.146974	0.270912	0.23527	0	0	0.459904	0.154477	0	0.285731	0.242507	0.609913	0.288335	0.156959	0	0.264762	0.145203	0.176689	0.110325
	ENSG00000278684	AC104465.1	vacuole membrane protein 1 (VMP1) pseudogene	unprocessed_pseudogene	0	0	0	0	0	0	0	0	0	0	0	0	0	0	0	0	0	0	0
	ENSG00000278685	IQCA1L	IQ motif containing with AAA domain 1 like [Source:HGNC Symbol;Acc:HGNC:22831]	protein_coding	0.0373809	0.0297381	0.0293924	0.0464599	0.012303	0.0346975	0	0.0215371	0.0166219	0	0.0112701	0.0141723	0.120599	0.0437665	0.15013	0	0.0404884	0	0.0769071
	ENSG00000278687	AC024255.1	actin-like 8 (ACTL8) pseudogene	processed_pseudogene	0	0	0	0	0	0	0	0	0	0	0	0	0	0	0	0	0	0	0
	ENSG00000278690	AC244100.4	novel transcript	lincRNA	0	0.0368622	0	0	0	0	0	0	0	0	0	0	0	0	0	0	0.147449	0	0
	ENSG00000278694	AL354980.1	aquaporin 10 (AQP10) pseudogene	unprocessed_pseudogene	0	0	0	0	0	0	0	0	0	0	0	0	0	0	0	0	0	0	0
	ENSG00000278696	RN7SL82P	RNA, 7SL, cytoplasmic 82, pseudogene [Source:HGNC Symbol;Acc:HGNC:46098]	misc_RNA	0	0	0	0	0	0	0	0	0	0	0	0	0	0	0	0	0	0	0
	ENSG00000278698	AL162574.2	novel transcript	lincRNA	0.0216141	0	0	0	0	0	0	0	0	0	0	0	0.0864565	0	0	0	0	0	0
	ENSG00000278700	RF00017		misc_RNA	0.160364	0.184169	0	0.108371	0	0.325765	0	0.202206	0.468174	0	0	0	0	0.41091	0	0.173283	0	0.23128	0
	ENSG00000278701	RF00017		misc_RNA	0	0	0	0	0	0	0	0	0	0	0	0	0	0	0	0	0	0	0
	ENSG00000278702	RF00017		misc_RNA	0	0	0	0	0	0	0	0	0	0	0	0	0	0	0	0	0	0	0
	ENSG00000278703	AC100847.1	novel transcript	lincRNA	0.153055	0.210157	0.127731	0.241758	0.0722833	0.101929	0.09418	0.126536	0.195316	0.23405	0.198644	0.166532	0.236183	0.385709	0.529233	0.108437	0.11894	0.14473	0.0903698
	ENSG00000278704	BX004987.1		protein_coding	0	0	0	0	0	0	0	0	0	0	0	0	0	0	0	0	0	0	0
	ENSG00000278705	HIST1H4B	histone cluster 1 H4 family member b [Source:HGNC Symbol;Acc:HGNC:4789]	protein_coding	0.0396898	0.035298	0	0	0.158759	0	0	0	0	0	0	0	0	0.141192	0	0	0	0	0
	ENSG00000278708	RF02041		misc_RNA	0	0	0	0	0	0	0	0	0	0	0	0	0	0	0	0	0	0	0
	ENSG00000278709	NKILA	NF-kappaB interacting lncRNA [Source:HGNC Symbol;Acc:HGNC:51599]	antisense	1.46726	1.08677	1.39469	1.48631	1.21783	1.20776	1.36006	2.20216	1.41029	1.49498	1.56917	1.38745	1.33369	0.785522	0.881851	1.90724	0.858812	1.47377	1.25485
	ENSG00000278713	AC120114.2	novel transcript, antisense to CDIPT	antisense	0	0	0	0	0	0	0	0	0	0	0	0	0	0	0	0	0	0	0
	ENSG00000278715	SNORD116-20	small nucleolar RNA, C/D box 116-20 [Source:HGNC Symbol;Acc:HGNC:33086]	snoRNA	0	0	0	0	0	0	0	0	0	0	0	0	0	0	0	0	0	0	0
	ENSG00000278716	AC133540.1	novel transcript	lincRNA	0.249593	0.122959	0.271194	0.233358	0.03412	0.0481135	0.222279	0.179187	0.322683	0.331437	0.250043	0.314434	0.334457	0	0.166543	0.307113	0.112287	0.273269	0.341259
	ENSG00000278719	MCM8-AS1	MCM8 antisense RNA 1 [Source:HGNC Symbol;Acc:HGNC:51230]	antisense	0.0144461	0.0563935	0	0.0710513	0	0.099751	0	0	0	0	0	0.0407436	0.0577843	0.125823	0.172642	0	0	0.0708193	0
	ENSG00000278720	AL669942.2	zinc finger protein 114 (ZNF114) pseudogene	processed_pseudogene	0	0	0	0	0	0	0	0	0	0	0	0	0	0	0	0	0	0	0
	ENSG00000278722	AL445288.1	novel transcript, antisense to PCDH17	antisense	0	0	0	0	0	0	0	0	0	0	0	0	0	0	0	0	0	0	0
	ENSG00000278724	RF00017		misc_RNA	0	0	0	0	0	0	0	0	0	0	0	0	0	0	0	0	0	0	0
	ENSG00000278725	AC020765.4	coiled-coil domain containing 101 (CCDC101) pseudogene	unprocessed_pseudogene	0.0217302	0.0351807	0.0627643	0.157629	0.0869207	0	0	0.456479	0	0.140723	0.0796231	0	0	0	0	0	0	0.174038	0.10867
	ENSG00000278727	AC000403.1	novel transcript	lincRNA	0.104	0.0860731	0.124337	0.136687	0.126077	0.0547031	0.151634	0.237683	0.0917194	0.172714	0.124376	0.0893746	0.11091	0.0690009	0.142014	0.0872939	0.0478745	0.077674	0.0969994
	ENSG00000278730	AC005332.6	novel transcript	lincRNA	8.80418	8.98624	8.39073	9.30966	8.68909	9.01329	8.3126	8.5222	9.18242	9.01859	9.01723	9.18663	9.25633	9.56953	9.61539	8.08888	8.34354	9.91441	7.84237
	ENSG00000278732	RF00017		misc_RNA	0	0	0	0	0	0	0	0	0	0	0	0	0	0	0	0	0	0	0
	ENSG00000278733	AC022079.2	novel transcript, antisense to CCDC91	antisense	0.290276	0.194592	0.378941	0.4678	0.491424	0.259864	0.640291	0.215067	0	0.198901	0.112541	0.49533	0.30107	0.218523	0.299836	0.368608	0.101078	0.860967	0.383992
	ENSG00000278734	AC091834.1	transmembrane protein 69 (TMEM69) pseudogene	processed_pseudogene	0	0	0	0	0	0	0	0	0	0	0	0	0	0	0	0	0	0	0
	ENSG00000278735	AL627230.8	family with sequence similarity 27-like (FAM27L) pseudogene	unprocessed_pseudogene	0	0	0.0717292	0	0	0	0	0	0	0	0	0	0	0	0	0	0	0	0.215187
	ENSG00000278736	FO393412.1	patched domain containing 4 (PTCHD4) pseudogene	processed_pseudogene	0	0	0	0	0	0	0	0	0	0	0	0	0	0	0	0	0	0	0
	ENSG00000278737	AC013553.4	novel transcript	lincRNA	0.631896	0.494868	0.422661	0.526786	0.335385	0.0788225	0.145661	0.293556	1.05728	0.361988	0.56325	0.708297	0.547929	0.89482	0.545683	0.586988	0.643843	0.559609	0.559072
	ENSG00000278739	MIR6859-4	microRNA 6859-4 [Source:HGNC Symbol;Acc:HGNC:50840]	miRNA	2.09459	0.634969	2.09502	1.50151	2.04519	0.720994	2.66474	3.58023	0.690786	0	2.34186	1.17797	3.34129	1.81888	1.24785	2.30109	0	0	1.27847
	ENSG00000278740	AC005332.7	novel transcript	lincRNA	0.499357	0.515477	0.866119	0.834943	0.617853	0.633637	1.17094	0	0.682974	0.181871	0.514527	1.61757	0.275292	0.599438	0.822491	0.421309	0.646964	0.899714	0.912895
	ENSG00000278743	AC087239.1	novel transcript	lincRNA	0.233052	0.119894	0.312578	0.244637	0.303918	0.171425	0.395984	0	0.164243	0	0.389763	0.560153	0.0993041	0.108115	0.296691	0.364742	0.200035	0.121705	0.151986
	ENSG00000278744	AL449363.1	epithelial splicing regulatory protein 1 (ESRP1) pseudogene	processed_pseudogene	0	0	0	0	0	0	0	0	0	0	0	0	0	0	0	0	0	0	0
	ENSG00000278745	AL391903.3	triggering receptor expressed on myeloid cells 1 (TREM1) pseudogene	processed_pseudogene	0	0	0.0651314	0	0	0	0	0	0	0	0.195394	0	0	0	0	0	0	0	0
	ENSG00000278746	RN7SL660P	RNA, 7SL, cytoplasmic 660, pseudogene [Source:HGNC Symbol;Acc:HGNC:46676]	misc_RNA	0.117826	0.040993	0.0355064	0.0669749	0	0.163972	0	0	0.471306	0	0.106519	0.267899	0	0	0	0	0	0	0
	ENSG00000278752	AL355301.1		misc_RNA	0	0	0	0	0	0	0	0	0	0	0	0	0	0	0	0	0	0	0
	ENSG00000278754	AL513423.1	thymosin beta 10 (TMSB10) pseudogene	processed_pseudogene	0	0.117125	0.439069	0	0	0	0	0	0	0	0	0	0	0.4685	0	0	0	0	1.31721
	ENSG00000278756	MIR6722	microRNA 6722 [Source:HGNC Symbol;Acc:HGNC:49927]	miRNA	0	0	0	0	0	0	0	0	0	0	0	0	0	0	0	0	0	0	0
	ENSG00000278757	RF00026		snRNA	0	0	0	0	0	0	0	0	0	0	0	0	0	0	0	0	0	0	0
	ENSG00000278761	DUX4L11	double homeobox 4 like 11 [Source:HGNC Symbol;Acc:HGNC:38687]	unprocessed_pseudogene	0	0	0	0	0	0	0	0	0	0	0	0	0	0	0	0	0	0	0
	ENSG00000278763	FAM27B	family with sequence similarity 27 member B [Source:HGNC Symbol;Acc:HGNC:23667]	processed_pseudogene	1.73218	1.58724	1.08559	1.43976	1.63231	2.53194	1.48875	2.57171	2.20533	1.84988	0.747635	0.940164	1.86673	1.16135	1.5935	1.22437	0.805776	0.653665	1.02037
	ENSG00000278764	RF00017		misc_RNA	0	0	0	0	0	0	0	0	0	0	0	0	0	0	0	0	0	0	0
	ENSG00000278765	AC004477.3	novel transcript	lincRNA	1.28264	1.32148	1.69958	1.4125	1.0018	1.66195	1.9963	0.722114	1.59232	1.14486	1.99733	1.56131	1.82922	0.733719	1.00674	0.707228	1.74539	2.35984	1.10512
	ENSG00000278766	AC092683.2	novel transcript	lincRNA	0.0176776	0.0108666	0.008198	0.0318447	0.0268481	0	0	0	0	0.0434665	0.024594	0.0618548	0.0438625	0	0.065524	0	0	0	0
	ENSG00000278768	BACE1-AS	BACE1 antisense RNA [Source:HGNC Symbol;Acc:HGNC:37125]	processed_transcript	2.04228	2.26056	2.11523	2.44583	1.87957	2.1371	1.8972	1.98978	1.75649	1.75603	1.98718	2.56737	2.28179	2.97317	3.00977	2.25127	2.17594	2.21639	2.46132
	ENSG00000278769	AC090510.3	novel transcript, antisense to CDAN1	antisense	0	0	0	0	0	0	0	0	0	0	0	0	0	0	0	0	0	0	0
	ENSG00000278770	RF00017		misc_RNA	0.0969395	0.155178	0.0377808	0.226478	0	0	0	0	0	0.400634	0.113343	0	0.202142	0.220078	0.905911	0.185616	0	0	0
	ENSG00000278771	RN7SL3	RNA, 7SL, cytoplasmic 3 [Source:HGNC Symbol;Acc:HGNC:23135]	misc_RNA	2.75659	3.42714	2.77156	2.81693	5.34896	2.9515	3.18164	1.01779	3.14204	3.38864	4.26077	4.15244	1.13984	6.41171	2.83791	1.39553	0.95669	3.25958	0.872265
	ENSG00000278773	RF02220		misc_RNA	0	0	0	0	0	0	0	0	0	0	0	0	0	0	0	0	0	0	0
	ENSG00000278774	RF00004		snRNA	0	0	0	0	0	0	0	0	0	0	0	0	0	0	0	0	0	0	0
	ENSG00000278775	RF01518		misc_RNA	0	0	0	0	0	0	0	0	0	0	0	0	0	0	0	0	0	0	0
	ENSG00000278778	RF02134		misc_RNA	0	0	0	0	0	0	0	0	0	0	0	0	0	0	0	0	0	0	0
	ENSG00000278782	AC136616.3		protein_coding	0	0	0	0	0	0	0	0	0	0	0	0	0	0	0	0	0	0	0
	ENSG00000278783	MIR6071	microRNA 6071 [Source:HGNC Symbol;Acc:HGNC:50229]	miRNA	0.906415	0.949986	0.852992	0.623461	2.22873	0.628559	1.74233	0	0	0	0.816647	0.513474	0.72823	3.17139	1.08787	0.668693	0	0.892504	0
	ENSG00000278784	AL136295.7	novel transcript	sense_intronic	3.53618	3.97821	4.11536	4.06609	2.98428	2.94166	4.3413	2.33312	3.71873	3.51807	3.47688	3.83822	3.83413	6.54495	5.16193	3.6076	2.90818	4.93109	4.5279
	ENSG00000278785	RF00017		misc_RNA	0.047544	0.114878	0.0429814	0.102141	0	0	0	0.246413	0.190176	0.227891	0.128944	0.16215	0	0	0	0	0.23162	0	0
	ENSG00000278790	DUX4L12	double homeobox 4 like 12 [Source:HGNC Symbol;Acc:HGNC:38671]	unprocessed_pseudogene	0	0	0	0	0	0	0	0	0	0	0	0	0	0	0	0	0	0	0
	ENSG00000278791	MIR6723	microRNA 6723 [Source:HGNC Symbol;Acc:HGNC:50152]	miRNA	0	0	0	0	0	0	0	0	0	0	0	0	0	0	0	0	0	0	0
	ENSG00000278793	RF00026		snRNA	0	0	0	0	0	0	0	0	0	0	0	0	0	0	0	0	0	0	0
	ENSG00000278794	RF00017		misc_RNA	0.328913	0.0579045	0.230108	0.116952	0.130218	0	0.169665	0	0.351861	0	0.357857	0.150004	0.638224	0.231618	0.317804	0.195349	0	0	0.162801
	ENSG00000278797	AC011551.1	paraneoplastic Ma antigen family-like 2 (PNMAL2) pseudogene	unprocessed_pseudogene	0	0.0679085	0	0	0	0	0	0	0	0	0	0	0	0.271634	0	0	0	0	0
	ENSG00000278799	MIR6823	microRNA 6823 [Source:HGNC Symbol;Acc:HGNC:49952]	miRNA	0	0	0	0	0	0	0	0	0	0	0	0	0	0	0	0	0	0	0
	ENSG00000278802	RF01969		misc_RNA	0	0	0	0	0	0	0	0	0	0	0	0	0	0	0	0	0	0	0
	ENSG00000278803	AC236972.4	melanoma associated antigen (mutated) 1 (Mum1) pseudogene	unprocessed_pseudogene	0	0	0	0	0	0	0	0	0	0	0	0	0	0	0	0	0	0	0
	ENSG00000278807	SPDYE14P	speedy/RINGO cell cycle regulator family member E14, pseudogene [Source:HGNC Symbol;Acc:HGNC:51510]	unprocessed_pseudogene	0.0579993	0.152468	0.101793	0.0640454	0.0422972	0.119289	0.0551102	0.0740437	0.0571453	0.136956	0.038746	0.0974476	0.0691021	0.0752336	0	0.0634527	0.278395	0.0846902	0.211522
	ENSG00000278811	LINC00624	long intergenic non-protein coding RNA 624 [Source:HGNC Symbol;Acc:HGNC:44254]	antisense	0.0822204	0.0641227	0.0846556	0.0429141	0.0937318	0.0969274	0.0732755	0.0218777	0.0759815	0.03035	0.0400691	0.0359912	0.112297	0.0778027	0.0762524	0.046871	0.0514109	0.0375352	0.140622
	ENSG00000278813	AC006133.1	Charcot-Leyden crystal galectin (CLC) pseudogene	unprocessed_pseudogene	0	0.0585625	0	0	0	0	0	0	0	0	0	0	0	0.23425	0	0	0	0	0
	ENSG00000278815	RF00006	vault RNA 2-1 [Source:NCBI gene;Acc:100126299]	misc_RNA	0	0	0	0	0	0	0	0	0	0	0	0	0	0	0	0	0	0	0
	ENSG00000278816	AL121890.5	novel transcript	lincRNA	0.571543	0.603751	0.621052	0.882825	0.343108	0.6451	0.59606	0.20021	0.463554	0	0.838138	0.79048	1.30794	1.01714	1.39562	0.171573	0.752764	1.14499	0.428959
	ENSG00000278817	AC007325.4	protein DGCR6 [Source:NCBI gene;Acc:102724770]	protein_coding	11.2903	12.6555	9.23671	21.1284	18.287	13.7423	10.1207	22.6295	7.8999	9.5594	9.34735	10.7969	9.08457	15.9066	17.6283	9.88983	11.4137	33.459	8.24205
	ENSG00000278818	RF00017		misc_RNA	0	0	0	0	0	0	0	0	0	0	0	0	0	0	0	0	0	0	0
	ENSG00000278819	AC005156.1	EF-hand calcium binding domain 1 (EFCAB1) pseudogene	unprocessed_pseudogene	0.0227566	0.124874	0.0185278	0.0303732	0	0.085563	0	0	0	0.0982358	0.0555833	0	0	0.215853	0	0.0910263	0.0998431	0.121493	0
	ENSG00000278822	RF02203		misc_RNA	0	0	0	0	0	0	0	0	0	0	0	0	0	0	0	0	0	0	0
	ENSG00000278824	AC143336.1	catenin (cadherin-associated protein), beta 1, 88kDa (CTNNB1) pseudogene	processed_pseudogene	0	0	0	0	0	0	0	0	0	0	0	0	0	0	0	0	0	0	0
	ENSG00000278825	RN7SL640P	RNA, 7SL, cytoplasmic 640, pseudogene [Source:HGNC Symbol;Acc:HGNC:46656]	misc_RNA	0	0	0	0	0	0	0	0	0	0	0	0	0	0	0	0	0	0	0
	ENSG00000278828	HIST1H3H	histone cluster 1 H3 family member h [Source:HGNC Symbol;Acc:HGNC:4775]	protein_coding	2.41897	2.71799	2.60341	2.06617	3.34472	5.03356	2.70998	3.05058	2.20247	1.91119	2.39449	1.55412	2.02044	1.79977	1.57772	2.10825	2.12746	2.08227	2.70576
	ENSG00000278829	AC099811.5	novel transcript, sense intronic to STAT5B	sense_intronic	0.156244	0.218215	0.237223	0.280588	0.0424521	0.299314	0.27656	0	0.172064	0.137458	0.116664	0.537925	0.346776	0.226528	0.414426	0.0636851	0.209561	0.170001	0.318446
	ENSG00000278830	AL355493.4	ankyrin repeat domain 30B-like (ANKRD30BL) pseudogene	unprocessed_pseudogene	0	0	0	0	0	0	0	0	0	0	0	0	0	0	0	0	0	0	0
	ENSG00000278831	AL513190.1	novel transcript, antisense to FAM53B	antisense	0.244191	0.250236	0.308246	0.395384	0.191297	0.269753	0.498493	0.0837193	0.323064	0.154853	0.306664	0.605998	0.39066	0.340259	0.700305	0.0717443	0.23608	0.191514	0.119581
	ENSG00000278834	AC073508.3	novel transcript, antisense to SMARCE1	antisense	0.512948	0.515375	0.619051	0.657927	0.416533	0.483712	0.638486	0.428921	0.430342	0.396681	0.606011	1.01609	0.800591	0.697302	0.597982	0.404326	0.483806	0.588713	0.612655
	ENSG00000278837	AP004607.9	tripartite motif-containing 51 (TRIM51) pseudogene	processed_pseudogene	0	0	0	0	0	0	0	0	0	0	0	0	0	0	0	0	0	0	0
	ENSG00000278838	RF00017		misc_RNA	0	0	0	0	0	0	0	0	0	0	0	0	0	0	0	0	0	0	0
	ENSG00000278840	AC009878.1	novel transcript, sense intronic to GABRB3	sense_intronic	1.78564	1.48167	1.61957	2.08165	1.12486	0.576796	1.73208	1.07407	3.45393	1.82112	1.59246	2.70933	1.33652	2.18266	2.4957	1.22725	1.34612	2.04751	1.53416
	ENSG00000278842	AC008147.4	novel pseudogene	processed_pseudogene	0.0595983	0.0247201	0.0579696	0.0733227	0	0	0.0752501	0.202206	0.195072	0	0.0264529	0.0332649	0	0.0513638	0	0.0433207	0.0475167	0.0578201	0.0722058
	ENSG00000278845	MRPL45	mitochondrial ribosomal protein L45 [Source:HGNC Symbol;Acc:HGNC:16651]	protein_coding	14.6852	13.8895	14.8066	15.1392	17.9245	16.3617	14.8788	16.3851	14.4089	12.9746	14.066	13.6714	13.5592	13.2026	13.1884	12.8483	13.0191	17.312	15.4751
	ENSG00000278847	AC006157.1	novel transcript	lincRNA	0	0	0	0	0	0	0	0	0	0	0	0	0	0	0	0	0	0	0
	ENSG00000278848	TP53TG3F	TP53 target 3 family member F [Source:HGNC Symbol;Acc:HGNC:51817]	protein_coding	0	0	0	0	0	0	0	0	0	0	0	0	0	0	0	0	0	0	0
	ENSG00000278849	AL513478.2	general transcription factor II, i pseudogene [Source:NCBI gene;Acc:642929]	lincRNA	0	0	0	0	0	0	0	0	0	0	0	0	0	0	0	0	0	0	0
	ENSG00000278851	MIR6879	microRNA 6879 [Source:HGNC Symbol;Acc:HGNC:49957]	miRNA	0	0	0	0	0	0	0	0	0	0	0	0	0	0	0	0	0	0	0
	ENSG00000278852	RF02157		misc_RNA	0	0	0	0	0	0	0	0	0	0	0	0	0	0	0	0	0	0	0
	ENSG00000278854	AC007275.1	tripartite motif containing 60 (TRIM60) pseudogene	processed_pseudogene	0	0	0	0	0	0	0	0	0	0	0	0	0	0	0	0	0	0	0
	ENSG00000278857	IGKV1D-12	immunoglobulin kappa variable 1D-12 [Source:HGNC Symbol;Acc:HGNC:5746]	IG_V_gene	0	0	0	0	0	0	0	0	0	0	0	0	0	0	0	0	0	0	0
	ENSG00000278859	AP002799.1	novel transcript	TEC	0	0	0	0	0	0	0	0	0	0	0	0	0	0	0	0	0	0	0
	ENSG00000278860	AC005691.1	TEC	TEC	0.0325175	0.0713343	0.090606	0.0908463	0	0	0.112969	0.15178	0	0	0.158849	0	0	0	0.211605	0.13007	0.285337	0	0
	ENSG00000278861	AC117503.2	novel transcript	TEC	0.783842	1.13301	1.05204	0.571545	0.404955	0.897344	0.678378	0.607626	0.547112	1.12391	0.741913	0.599765	1.22866	1.74927	0.847125	0.95464	0.761532	0.231665	1.73582
	ENSG00000278862	AC092724.1	novel transcript	TEC	0	0	0	0	0	0	0	0	0	0	0	0	0	0	0	0	0	0	0
	ENSG00000278863	AC091059.2	TEC	TEC	0.0141565	0	0	0.0446524	0.0566258	0	0	0	0	0	0	0.0652296	0	0	0	0	0	0.11338	0
	ENSG00000278864	AC055811.4	novel transcript	TEC	3.2912	4.24602	3.90619	3.63974	1.62543	2.71133	2.37608	2.429	2.51739	3.20918	2.37871	2.12357	4.14518	5.74701	7.98224	4.87681	5.31656	2.02416	6.96378
	ENSG00000278865	AC012629.3	tec	TEC	0	0	0	0	0	0	0	0	0	0	0	0	0	0	0	0	0	0	0
	ENSG00000278866	AC006065.5	novel transcript	TEC	0	0	0	0	0	0	0	0	0	0	0	0	0	0	0	0	0	0	0
	ENSG00000278867	AC090616.6	TEC	TEC	1.25135	1.66423	1.2065	1.77127	1.03714	1.755	0.997901	1.36867	1.50901	1.67911	1.12547	1.85642	1.09485	2.01504	2.10284	1.36439	1.20774	1.75716	1.49614
	ENSG00000278869	BX539320.1	novel transcript	lincRNA	0.117961	0.12035	0.0509574	0.11249	0.0396445	0.223615	0.103308	0.0694001	0	0.192551	0	0.0456682	0.194305	0	0.0967544	0.237893	0.0652338	0.238137	0.0495643
	ENSG00000278870	OR51G1	olfactory receptor family 51 subfamily G member 1 (gene/pseudogene) [Source:HGNC Symbol;Acc:HGNC:14738]	protein_coding	0	0	0	0	0	0	0	0	0	0	0	0	0	0	0	0	0	0	0
	ENSG00000278872	AC148477.5	novel transcript	TEC	0	0	0	0	0	0	0	0	0	0	0	0	0	0	0	0	0	0	0
	ENSG00000278873	PRO1804	uncharacterized LOC100133319 [Source:NCBI gene;Acc:100133319]	TEC	0	0	0	0.00976853	0	0	0	0	0	0	0	0.0390741	0	0	0	0	0	0	0
	ENSG00000278874	AC091905.1	tec	TEC	0	0	0	0	0	0	0	0	0	0	0	0	0	0	0	0	0	0	0
	ENSG00000278875	AC025809.2	TEC	TEC	0.155928	0.231165	0.236494	0.270453	0.0385885	0.108829	0.25139	0.101327	0.130337	0.218659	0.265116	0.222258	0.252173	0.343185	0.565063	0.202612	0.253985	0.193161	0.192976
	ENSG00000278876	AC145207.9	TEC	TEC	0.694683	1.1842	0.989008	1.14283	0.320938	1.20683	0.836318	1.12364	0.578135	0.865986	0.391991	0.616169	1.3982	2.66396	0.261088	0.481459	0	2.57041	1.73871
	ENSG00000278877	AC091932.2	tec	TEC	0	0	0	0	0	0	0	0	0	0	0	0	0	0	0	0	0	0	0
	ENSG00000278878	CU638689.1	novel transcript	lincRNA	0	0	0	0	0	0	0	0	0	0	0	0	0	0	0	0	0	0	0
	ENSG00000278879	AP000560.1	TEC	TEC	0.155373	0.0976682	0.0827118	0.113359	0.0717982	0	0.0701609	0.157109	0.0727519	0.17436	0.0657703	0.0413536	0.234598	0.127707	0.219034	0.242345	0.0886062	0.0359398	0.112204
	ENSG00000278880	AC092608.2	TEC	TEC	0	0	0	0	0	0	0	0	0	0	0	0	0	0	0	0	0	0	0
	ENSG00000278881	FP325331.1	uncharacterized LOC100128818 [Source:NCBI gene;Acc:100128818]	TEC	0.0430571	0.0103641	0.0396342	0.0371389	0.0251944	0	0.0328265	0	0.0680775	0	0.0230792	0.0870673	0.0411608	0	0.0614881	0.0377957	0.0414566	0	0.0629969
	ENSG00000278884	CU634019.2	novel transcript	lincRNA	0	0	0	0	0	0	0	0	0	0	0	0	0	0	0	0	0	0	0
	ENSG00000278885	AC106730.2	TEC	TEC	0	0	0	0	0	0	0	0	0	0	0	0	0	0	0	0	0	0	0
	ENSG00000278886	AC087821.1	TEC	TEC	0	0.0272672	0	0	0	0	0	0	0	0	0	0	0	0.109069	0	0	0	0	0
	ENSG00000278887	AC106782.7	SLX1 structure-specific endonuclease subunit homolog A (S. cerevisiae) (SLX1A) pseudogene	transcribed_unprocessed_pseudogene	0	0	0	0	0	0	0	0	0	0	0	0	0	0	0	0	0	0	0
	ENSG00000278889	OR2S2	olfactory receptor family 2 subfamily S member 2 (gene/pseudogene) [Source:HGNC Symbol;Acc:HGNC:8276]	protein_coding	0	0	0	0	0	0	0	0	0	0	0	0	0	0	0	0	0	0	0
	ENSG00000278890	FP325330.2	novel transcript	lincRNA	0	0	0	0	0	0	0	0	0	0	0	0	0	0	0	0	0	0	0
	ENSG00000278891	AC105101.1	TEC	TEC	0.00907729	0	0	0	0	0	0	0	0	0	0	0	0	0	0	0.0363091	0	0	0
	ENSG00000278892	AP002371.1	novel transcript	TEC	0.0432039	0.0243676	0.0300203	0.101892	0.0691218	0.0974704	0.0900608	0	0	0	0	0.238873	0	0	0.168695	0.103694	0	0	0
	ENSG00000278893	AC010533.1	novel transcript	TEC	0.064779	0.0766123	0.0548803	0.0629461	0.016517	0	0.0215205	0.028914	0.0669455	0.080222	0.0605211	0.0761064	0.0269843	0.117515	0.080621	0.148669	0.108713	0.0661428	0.0825993
	ENSG00000278894	AC073348.1	TEC	TEC	0	0	0.0962213	0	0	0	0	0	0	0	0.288664	0	0	0	0	0	0	0	0
	ENSG00000278895	AC008507.3	novel transcript	TEC	0	0	0.0073587	0.0107737	0	0	0	0	0	0	0	0	0	0	0.0430948	0	0	0	0.0220761
	ENSG00000278896	AC025031.5	TEC	TEC	0.00907354	0.0122557	0.01197	0.0204698	0.0137805	0	0.0359101	0.0482472	0	0	0	0	0.0225137	0.0490226	0.033632	0	0	0	0
	ENSG00000278897	AC020951.1	TEC	TEC	0.00517101	0	0.00664914	0.0253821	0	0	0.0199474	0.0268005	0.020684	0	0	0	0	0	0.074728	0	0	0	0
	ENSG00000278898	AC087045.3	TEC	TEC	0.0095165	0.00579519	0.00860325	0	0	0	0	0	0.038066	0	0.0258098	0	0	0	0	0	0.0231807	0	0
	ENSG00000278899	AL358852.1	uncharacterized LOC645967 [Source:NCBI gene;Acc:645967]	antisense	0.266386	0.151524	0.301781	0.31112	0.219358	0.231992	0.464438	0.335999	0.185227	0.0887841	0.200942	0.347445	0.537558	0.195085	0.0669193	0.123402	0.0902367	0.494115	0.239965
	ENSG00000278900	AC139792.2	TEC	TEC	0.1084	0.0448538	0.161671	0.0361387	0	0.0835224	0.154346	0	0.240069	0.0958928	0.108515	0	0.193533	0	0.144555	0	0	0	0.222153
	ENSG00000278901	AC005609.1	novel transcript, antisense to PCDHA13	antisense	0.019033	0.150134	0	0	0	0.317845	0	0	0.076132	0.182461	0	0	0	0.10023	0	0	0	0	0
	ENSG00000278902	AC010947.1	TEC	TEC	0	0	0	0	0	0	0	0	0	0	0	0	0	0	0	0	0	0	0
	ENSG00000278903	CU633906.2	uncharacterized LOC102724843 [Source:NCBI gene;Acc:102724843]	lincRNA	0.14023	0.032947	0.123482	0.117909	0.0918985	0.0287974	0.0931289	0.0893743	0.15175	0.0330626	0.149659	0.0940992	0.133455	0.0363242	0.124602	0.183817	0.0336036	0.16356	0.127659
	ENSG00000278905	AC106818.1	novel transcript	TEC	0	0.0180037	0.0341185	0.0270453	0	0	0.0558921	0.0187736	0	0	0.0196479	0.0370614	0	0.0190753	0.0523465	0	0.0529396	0	0.0268155
	ENSG00000278907	AC005609.2	novel transcript, antisense to PCDHA9	antisense	0	0	0	0	0	0	0	0	0	0	0	0	0	0	0	0	0	0	0
	ENSG00000278908	AC132154.1	TEC	TEC	0.0156865	0.0198908	0.00678973	0.0416443	0.0162925	0	0	0.028521	0.0220119	0.0527545	0	0.018768	0	0	0.119288	0.0244415	0.0268088	0	0.0203692
	ENSG00000278909	AC007608.4	novel transcript	TEC	0.0650233	0.0380015	0.0544008	0.0417629	0.0619939	0.0291397	0.0538491	0.054262	0.0558377	0.0167278	0.0189297	0.0714133	0.0337604	0.055134	0	0.108501	0.0510045	0.0413761	0.0904235
	ENSG00000278910	BANCR	BRAF-activated non-protein coding RNA [Source:HGNC Symbol;Acc:HGNC:43877]	lincRNA	0.180747	0.27037	0.0250387	0.0250158	0.656005	0.809418	0	0	0	0.199136	0.0751161	0	0.0669834	0.0729269	0.100063	0	0	0	0
	ENSG00000278911	AC015819.3	novel transcript	processed_transcript	0	0.00526263	0	0	0	0	0	0	0	0.0210505	0	0	0	0	0	0	0	0	0
	ENSG00000278912	AC008870.5	novel transcript	TEC	0.0856015	0.0475708	0.0222912	0.0154042	0	0	0	0	0	0	0	0.0616169	0.262163	0.190283	0	0.0802432	0	0	0.0668736
	ENSG00000278913	AC026797.1	tec	TEC	0	0	0.00526322	0	0	0	0.0157897	0	0	0	0	0	0	0	0	0	0	0	0
	ENSG00000278914	AP003355.3	TEC	TEC	0.0762462	0	0	0	0.304985	0	0	0	0	0	0	0	0	0	0	0	0	0	0
	ENSG00000278915	AC005609.3	novel transcript, antisense to PCDHA12	antisense	0	0	0	0	0	0	0	0	0	0	0	0	0	0	0	0	0	0	0
	ENSG00000278916	CEP83-DT	CEP83 divergent transcript [Source:HGNC Symbol;Acc:HGNC:27055]	lincRNA	0.420166	0.423273	0.609428	0.457958	0.434253	0.572845	0.328529	0.441398	0.681323	0.408221	0.641604	0.839102	0.228856	0.274078	0.102563	0.336233	0.43795	0.448769	0.858149
	ENSG00000278917	AC006213.6	TEC	TEC	0.0568279	0.0960522	0.091824	0.0978982	0.066558	0.0703914	0.0758803	0.0728211	0.0337211	0.0404085	0.137183	0.12459	0.0271845	0.177579	0.0609143	0.099848	0.0958293	0.133267	0.062409
	ENSG00000278918	AC080112.3	novel transcript	TEC	0.314137	0.348974	0.356095	0.326001	0.209363	0.118091	0.218228	0.342069	0.301716	0.429343	0.396358	0.289409	0.410452	0.595828	0.476897	0.335018	0.252634	0.195627	0.453699
	ENSG00000278920	AC005005.4	novel transcript, sense overlapping SMTN	sense_overlapping	0	0.000842752	0	0	0	0	0	0	0	0.00337101	0	0	0	0	0	0	0	0	0
	ENSG00000278921	EPB41L4A-DT	EPB41L4A divergent transcript [Source:HGNC Symbol;Acc:HGNC:25643]	lincRNA	9.0928	8.51776	8.99932	8.51051	10.4106	9.76338	9.86488	9.19934	8.95053	7.66112	8.2589	9.15205	7.89368	7.22081	8.50968	9.11646	9.42573	7.18095	8.87417
	ENSG00000278922	AC002310.6	novel transcript	TEC	4.61157	4.5151	5.52554	4.41584	4.16613	5.51872	5.82295	5.30404	5.0146	4.49659	5.13474	4.15925	4.45505	3.68268	4.56004	4.81051	4.36242	3.64002	5.61894
	ENSG00000278923	AP005242.3	novel transcript	lincRNA	0	0	0	0	0	0	0	0	0	0	0	0	0	0	0	0	0	0	0
	ENSG00000278924	AC078883.3	TEC	TEC	0.0236841	0.0333976	0.0289276	0.0578022	0.0947364	0.13359	0	0	0	0	0.0867827	0	0	0	0.231209	0	0	0	0
	ENSG00000278925	AC005753.1	novel transcript	lincRNA	0.0401018	0.100068	0.024434	0.0648074	0	0	0.0733019	0	0.0760088	0	0	0.25923	0	0.400272	0	0.0843982	0	0	0
	ENSG00000278926	AC092134.2	novel transcript	TEC	0.0760583	0.0534557	0.0277479	0.0205719	0.0616459	0	0.0267734	0	0.111048	0	0.0564703	0	0.100713	0.146199	0	0.0308263	0.0676242	0.0822876	0
	ENSG00000278927	FP236240.1	novel transcript	lincRNA	0	0	0.0568345	0.0201648	0	0	0.129184	0	0	0	0	0	0	0	0.0806594	0	0	0	0.0413193
	ENSG00000278928	AC136621.1	novel transcript	TEC	0.030945	0.0279896	0.00460782	0.0429174	0.0150904	0.0851174	0	0.0264166	0.0407756	0	0.0138235	0.0347665	0	0.0268412	0.110487	0.0679142	0	0	0
	ENSG00000278929	AP001784.1	novel transcript	TEC	0	0	0	0	0	0	0	0	0	0	0	0	0	0	0	0	0	0	0
	ENSG00000278931	CR381670.1	ankyrin repeat domain 20 family, member A3 (ANKRD20A3) pseudogene	unprocessed_pseudogene	0	0	0	0	0	0	0	0	0	0	0	0	0	0	0	0	0	0	0
	ENSG00000278932	CR381653.1	uncharacterized LOC101930100 [Source:NCBI gene;Acc:101930100]	lincRNA	0.0408526	0.0152154	0.00770707	0.0489841	0.0554813	0	0	0.129498	0.0499718	0	0	0.0213037	0.0302138	0	0.0451349	0.0277437	0.0608618	0	0.0231212
	ENSG00000278933	AC022743.1	TEC	TEC	0	0	0	0	0	0	0	0	0	0	0	0	0	0	0	0	0	0	0
	ENSG00000278934	AC117489.1	TEC	TEC	0.164989	0.169352	0.228195	0.226181	0.18373	0.167642	0.225306	0.302711	0.102211	0.157476	0.148504	0.248996	0.211882	0.192235	0.15826	0.162133	0.160053	0.194759	0.310774
	ENSG00000278935	AC087386.2	novel transcript	TEC	0	0	0	0	0	0	0	0	0	0	0	0	0	0	0	0	0	0	0
	ENSG00000278936	AC244517.4	novel transcript, antisense to PCDHB16, PCDHB9, PCDHB10 and PCDHB11	antisense	0	0	0	0	0	0	0	0	0	0	0	0	0	0	0	0	0	0	0
	ENSG00000278941	SMG6-IT1	SMG6 intronic transcript 1 [Source:HGNC Symbol;Acc:HGNC:1220]	TEC	0.0379692	0.0376264	0.0283861	0	0	0	0	0	0	0.150506	0.0851584	0	0.151877	0	0	0	0	0	0
	ENSG00000278942	AC004494.2	TEC	TEC	0	0	0	0	0	0	0	0	0	0	0	0	0	0	0	0	0	0	0
	ENSG00000278943	AC079228.1	tec	TEC	0.0495901	0.0147383	0.0873585	0.0202225	0.0994326	0	0.129554	0	0.0447793	0	0.0910846	0	0.0541487	0.0589533	0.08089	0	0	0	0.0414374
	ENSG00000278944	AC027045.1	novel transcript	processed_transcript	0	0	0	0	0	0	0	0	0	0	0	0	0	0	0	0	0	0	0
	ENSG00000278945	AP000770.2	TEC	TEC	0	0	0	0	0	0	0	0	0	0	0	0	0	0	0	0	0	0	0
	ENSG00000278946	AC005609.4	novel transcript, antisense to PCDHA10	antisense	0	0	0	0	0	0	0	0	0	0	0	0	0	0	0	0	0	0	0
	ENSG00000278948	AL031587.5	TEC	TEC	1.36194	1.2437	1.60118	1.06977	1.42909	1.32579	1.421	1.08627	1.32105	1.18728	1.36078	1.19135	1.59746	1.47163	0.871941	1.10014	0.990115	1.12951	2.02176
	ENSG00000278949	AC127070.4	novel transcript	TEC	0.240349	0.271439	0.211084	0.208696	0.214823	0.233021	0.0645921	0.173566	0.133955	0.16052	0.196787	0.114214	0.215977	0.529067	0.282308	0.396639	0.163147	0.264697	0.371873
	ENSG00000278950	AC138907.8	novel transcript	TEC	0	0	0	0	0	0	0	0	0	0	0	0	0	0	0	0	0	0	0
	ENSG00000278952	AP003068.4	TEC	TEC	3.33136	2.98315	3.64392	3.08129	3.4248	3.79017	4.57524	2.95972	2.69424	2.52669	3.37554	3.3459	3.82457	3.54705	3.06827	3.38182	2.06869	2.95127	2.98096
	ENSG00000278953	AP003499.2	novel transcript	TEC	0	0	0	0	0	0	0	0	0	0	0	0	0	0	0	0	0	0	0
	ENSG00000278954	AC130686.1	novel transcript	TEC	0.0305655	0.0488566	0.0305422	0.0269536	0	0.0198814	0	0.0246812	0.0761938	0	0.038746	0.0487238	0.0460681	0.175545	0.0344094	0	0	0	0.0528806
	ENSG00000278955	FP475955.1	novel transcript	lincRNA	0	0	0	0	0	0	0	0	0	0	0	0	0	0	0	0	0	0	0
	ENSG00000278957	AC012354.3	TEC	TEC	0	0	0	0	0	0	0	0	0	0	0	0	0	0	0	0	0	0	0
	ENSG00000278958	AC091931.1	novel transcript	TEC	0	0	0.014583	0.0291393	0	0	0	0	0	0	0.043749	0	0	0	0.116557	0	0	0	0
	ENSG00000278959	AC006378.2	tec	TEC	0.124705	0.192171	0.133355	0.128208	0.294884	0.356421	0.256142	0.0491631	0.0948575	0.0682017	0.0385896	0.145581	0.045882	0.274742	0.205623	0.0631964	0.0693175	0.112464	0.105334
	ENSG00000278960	AL022329.3	novel transcript, antisense to MYO18B	antisense	0	0	0	0	0	0	0	0	0	0	0	0	0	0	0	0	0	0	0
	ENSG00000278961	SMIM34B	small integral membrane protein 34B [Source:HGNC Symbol;Acc:HGNC:53650]	protein_coding	0	0	0	0	0	0	0	0	0	0	0	0	0	0	0	0	0	0	0
	ENSG00000278962	AC092645.1	TEC	TEC	0.986314	0.79979	0.593236	0.667954	0.459088	0.69053	0.398773	0.884027	0.475524	0.693704	0.462599	0.299677	1.72506	1.03433	1.12043	1.28559	0.780595	0.367687	0.918335
	ENSG00000278963	AC005921.3	TEC	TEC	0.0885329	0.0621067	0.0565577	0.063554	0.0161638	0	0	0.0848869	0.131028	0.104675	0.0888403	0.0186197	0.158443	0.143752	0.118345	0.0484966	0	0.0323642	0.0808329
	ENSG00000278964	AC132938.4	TEC	TEC	0	0	0	0	0	0	0	0	0	0	0	0	0	0	0	0	0	0	0
	ENSG00000278965	AC122713.2	tec	TEC	0.00521263	0.0231792	0.0195837	0.00600464	0.0208505	0	0.0135834	0	0	0	0.0191	0.0240186	0	0.0927167	0	0	0	0	0.0260677
	ENSG00000278966	AL031602.1	TEC	TEC	0.113555	0.153101	0.110435	0.108292	0.15266	0.215269	0.248631	0.06681	0	0	0.0349608	0.0439637	0.187054	0.271535	0.0931434	0.114507	0.125598	0.229249	0.0477145
	ENSG00000278967	AL138847.2	novel transcript	TEC	0.0462158	0.0152377	0.0224391	0.00836502	0.0191139	0.0269531	0.0498082	0.0334601	0.103295	0	0.0175092	0	0.062454	0.0339978	0	0	0	0	0
	ENSG00000278969	AC026310.3	novel transcript	TEC	0.107188	0.135661	0.124028	0.108477	0.073258	0.227267	0.11454	0.17954	0.217745	0.118603	0.147637	0.101267	0.0718103	0.0521214	0.035758	0.0659394	0.144653	0.117346	0.109906
	ENSG00000278970	HEIH	hepatocellular carcinoma up-regulated EZH2-associated long non-coding RNA [Source:HGNC Symbol;Acc:HGNC:45049]	TEC	7.72464	6.71869	7.3461	8.56011	7.23988	7.36008	7.7329	7.07377	9.44019	7.87093	7.88519	10.934	7.08305	5.65263	7.08826	7.13543	5.99113	9.14439	6.42019
	ENSG00000278971	AC091305.1	TEC	TEC	0.0698893	0.0651463	0.0973789	0.0491372	0.0220611	0	0.086232	0.0386192	0.119222	0.142866	0.0404178	0.0254131	0.0720837	0.11772	0	0.0661905	0	0.132517	0.165487
	ENSG00000278972	AC015920.1	TEC	TEC	0	0	0	0	0	0	0	0	0	0	0	0	0	0	0	0	0	0	0
	ENSG00000278973	AC073592.2	novel transcript	TEC	0.169835	0.0899545	0.0136108	0.0852149	0.0445747	0.0628559	0	0.0780306	0.361334	0.144331	0.0408324	0.154042	0.072823	0.0792846	0.108787	0.200608	0.0733463	0	0
	ENSG00000278974	AC093909.6	tec	TEC	4.63595	5.45305	4.93055	5.89606	4.35164	3.92221	4.91	5.02618	4.48521	6.31891	5.50684	6.92494	5.1305	5.66553	5.25545	4.57645	5.90556	6.37766	4.37483
	ENSG00000278975	AC007012.2	TEC	TEC	0	0.00922464	0	0	0	0	0	0	0	0	0	0	0	0.0368986	0	0	0	0	0
	ENSG00000278977	AC003101.3	TEC	TEC	0	0	0	0	0	0	0	0	0	0	0	0	0	0	0	0	0	0	0
	ENSG00000278978	AC092611.3	TEC	TEC	0.881764	0.912316	1.11686	1.70375	1.11375	1.2291	1.64041	2.20399	0.98134	0.940765	1.28639	2.00813	0.632891	0.602917	1.53635	0.799079	0.876478	1.06653	0.423781
	ENSG00000278979	AC007598.3	TEC	TEC	0.0246964	0.0302998	0	0.0186091	0	0.0876537	0	0	0	0.0335454	0	0.0238683	0.067702	0	0.0505683	0.0310835	0	0	0
	ENSG00000278980	AP003485.1	novel transcript	TEC	0	0	0	0	0	0	0	0	0	0	0	0	0	0	0	0	0	0	0
	ENSG00000278981	AC079298.1	novel transcript, antisense to DCHS2	antisense	0.0107376	0.00954942	0	0	0.0429503	0	0	0	0	0	0	0	0	0.0381977	0	0	0	0	0
	ENSG00000278982	AL139125.2	TEC	TEC	0.557073	0.456816	0.193379	0.229711	1.4324	1.15421	0.315092	0.19539	0.301595	0.120469	0.102245	0.23572	0.243133	0.430148	0.227003	0.251163	0.12244	0.260732	0.162801
	ENSG00000278983	AC048380.2	TEC	TEC	0.0104546	0.00403115	0.0224918	0.00282208	0.0097994	0	0.0127679	0	0	0	0.0179534	0.0112883	0.0320191	0	0	0	0.0161246	0	0.0367541
	ENSG00000278985	AC092718.7	novel transcript	TEC	0.209612	0.353846	0.166848	0.236433	0.293651	0.358873	0.153042	0.102811	0.238041	0.126777	0.0537994	0.225512	0.159915	0.800882	0.382224	0.146841	0.128852	0.235187	0.293702
	ENSG00000278986	AC091060.1	TEC	TEC	0.176607	0.214609	0.180286	0.138515	0.0787503	0.166572	0.230864	0.172321	0.319185	0.25499	0.162312	0.158752	0.160821	0.210109	0.144145	0.147673	0.226767	0.0788396	0.147682
	ENSG00000278987	AL031009.1	TEC	TEC	0.239531	0.236873	0.21253	0.16908	0.0796706	0.224691	0.0415221	0.223149	0.107639	0.25797	0.277331	0.201907	0.364449	0.255077	0.155552	0.406365	0.209753	0.0957131	0.318738
	ENSG00000278988	AL356490.1	tec	TEC	0	0	0	0	0	0	0	0	0	0	0	0	0	0	0	0	0	0	0
	ENSG00000278989	AP001148.1	novel transcript	TEC	3.1664	3.47423	3.62914	4.22957	2.43186	3.01357	2.362	2.39947	4.06214	4.12803	4.15836	5.17827	3.00985	4.06338	4.02866	3.16177	2.69195	5.3119	4.36706
	ENSG00000278990	AL132796.3	TEC	TEC	0	0	0	0	0	0	0	0	0	0	0	0	0	0	0	0	0	0	0
	ENSG00000278991	AC090181.3	TEC	TEC	0.910356	0.921564	0.783908	0.63803	0.367432	0.291446	0.568501	0.402007	1.02386	0.855118	0.77835	0.661344	0.975463	2.12403	1.12092	1.27467	0.415661	0.367849	1.00487
	ENSG00000278992	AC012048.1	TEC	TEC	0	0	0	0	0	0	0	0	0	0	0	0	0	0	0	0	0	0	0
	ENSG00000278993	AC002350.1	novel transcript	TEC	0.501394	0.816905	0.782632	0.528406	0.418436	0.536407	0.718663	0.599316	0.488236	0.615854	0.487844	0.394375	0.528246	1.08257	0.510607	0.570657	1.03279	0.609325	1.14139
	ENSG00000278994	AC008785.1	novel transcript	TEC	0	0	0	0	0	0	0	0	0	0	0	0	0	0	0	0	0	0	0
	ENSG00000278995	Z69720.2	TEC	TEC	0.0508978	0.15476	0.0761033	0.515205	0	0.175726	0	0	0	0	0.22831	1.14842	0.203591	0.443312	0.912405	0	0	0	0
	ENSG00000278996	FP671120.1	novel transcript	lincRNA	0.0597512	0.0503721	0.0585806	0.120308	0.0974291	0.0588803	0.0725389	0.0487301	0.0752177	0.0225337	0.0509996	0.336698	0.0454779	0.0742698	0.0679373	0.0208799	0.0458047	0.0278684	0.0522032
	ENSG00000278997	AL662907.1	TEC	TEC	0.345764	0.481534	0.500777	0.511829	0.460168	0.720994	0.43302	0.268517	0.449011	0.41389	0.398116	0.500637	0.167065	0.454721	0.561531	0.306812	0.33653	0.716629	0.671195
	ENSG00000278998	AC099552.4	tec	TEC	0.0123745	0.0150711	0	0.0183391	0	0	0	0	0.0494978	0	0	0	0	0	0	0	0.0602846	0.0733565	0
	ENSG00000278999	AC008985.1	TEC	TEC	0.0428408	0.0305266	0.0244284	0.0293316	0	0.0437942	0.0202325	0.0815506	0	0.0251403	0.0142248	0.0357758	0.101477	0.0276204	0	0.0698858	0.0255516	0	0.0388279
	ENSG00000279000	OR10A6	olfactory receptor family 10 subfamily A member 6 (gene/pseudogene) [Source:HGNC Symbol;Acc:HGNC:15132]	protein_coding	0	0	0	0.00249279	0	0	0	0.00997115	0	0	0	0	0	0	0	0	0	0	0
	ENSG00000279001	AC079602.3	novel transcript	TEC	0.0291399	0	0	0.0745366	0	0	0	0	0.116559	0	0	0.298146	0	0	0	0	0	0	0
	ENSG00000279002	AC091953.1	tec	TEC	0	0	0	0	0	0	0	0	0	0	0	0	0	0	0	0	0	0	0
	ENSG00000279004	AC103798.2	TEC	TEC	0	0	0	0	0	0	0	0	0	0	0	0	0	0	0	0	0	0	0
	ENSG00000279005	AC211433.3	novel transcript	TEC	0	0	0	0	0	0	0	0	0	0	0	0	0	0	0	0	0	0	0
	ENSG00000279006	AL022323.2	novel transcript	antisense	0.00289736	0.00938152	0.0228579	0.00580128	0.0115894	0	0	0	0	0.0375261	0.0106164	0	0	0	0	0	0	0.0232051	0.0579572
	ENSG00000279009	AC005943.2	TEC	TEC	0	0	0	0	0	0	0	0	0	0	0	0	0	0	0	0	0	0	0
	ENSG00000279011	AC091905.2	tec	TEC	0	0	0	0	0	0	0	0	0	0	0	0	0	0	0	0	0	0	0
	ENSG00000279012	OR51B2	olfactory receptor family 51 subfamily B member 2 (gene/pseudogene) [Source:HGNC Symbol;Acc:HGNC:14703]	protein_coding	0.0125062	0.0493946	0.0154306	0.0213264	0	0	0	0	0.050025	0	0	0.0853056	0	0.197578	0	0	0	0	0.0462917
	ENSG00000279013	AC110774.1	tec	TEC	0.626374	0.79034	0.927027	0.977132	0.344581	0.728855	0.965275	0.57305	0.931089	0.47419	0.868042	1.34959	0.816282	1.16452	1.26145	0.413543	0.793797	0.724441	0.947763
	ENSG00000279014	AC051619.9	novel transcript	TEC	0	0	0	0	0	0	0	0	0	0	0	0	0	0	0	0	0	0	0
	ENSG00000279015	AC016717.3	TEC	TEC	0	0	0	0.0697062	0	0	0	0	0	0	0	0	0	0	0.153165	0	0	0.125659	0
	ENSG00000279016	AC093648.1	TEC	TEC	0	0	0.0350377	0	0	0	0	0	0	0	0.105113	0	0	0	0	0	0	0	0
	ENSG00000279017	AC098476.1	TEC	TEC	0.580053	0.681673	1.03494	0.996416	0.814086	0.956637	1.28167	2.3158	0.595761	0.329497	0.466086	0.547038	0.554165	0.603337	0.579488	0.356202	0.837221	0.543339	1.35705
	ENSG00000279019	AC009090.4	TEC	TEC	0.249013	0.407321	0.292895	0.27616	0.282592	0.239094	0.319104	0.296817	0.165444	0.366009	0.241609	0.119361	0.307786	0.636683	0.367829	0.24023	0.387497	0.320634	0.317971
	ENSG00000279020	C18orf15	chromosome 18 open reading frame 15 (putative) [Source:HGNC Symbol;Acc:HGNC:26447]	TEC	0.0236723	0.0263341	0.0182867	0.0147708	0.0274414	0.0386958	0	0	0	0.0666406	0.0377063	0.0316109	0.0672478	0	0	0	0	0.0274725	0.0171539
	ENSG00000279021	AC092139.2	novel transcript	TEC	0	0.0126621	0.0109674	0	0	0.0506484	0	0	0	0	0.0329021	0	0	0	0	0	0	0	0
	ENSG00000279022	AL359715.4	TEC	TEC	1.21427	1.33632	1.63268	1.0744	1.49119	1.54941	2.24969	1.09912	1.48449	0.508254	1.07842	0.723268	1.41043	2.51277	1.53235	0.470953	0.774854	0.942871	1.56995
	ENSG00000279023	AC148477.6	novel transcript	TEC	0.422944	0.206013	0.372234	0.167471	0.149541	0.210872	0.194841	0.26178	0.707127	0.121052	0.547944	0.258393	0.610774	0	0	0.224336	0.49213	0.14971	0.373917
	ENSG00000279024	AC112255.1	TEC	TEC	0.0578467	0.0462687	0.0510875	0.0490416	0.0557854	0	0.0545133	0.0244139	0.131895	0.0225789	0.0638773	0.0321307	0.0227846	0.0248063	0	0.0209218	0.13769	0.139622	0.0348719
	ENSG00000279025	AL356863.1	TEC	TEC	0	0	0.026832	0	0	0	0	0	0	0	0	0	0	0	0	0	0	0	0.0804961
	ENSG00000279026	AC005225.4	TEC	TEC	0.656587	0.811499	0.665061	0.870634	0.406281	0.506802	0.529355	0.656509	0.823355	0.556566	0.801599	1.24203	0.74034	1.33412	0.457638	0.656371	0.848509	1.12636	0.664228
	ENSG00000279028	AC010223.1	novel transcript, antisense to PCDHAC2	antisense	0	0.055414	0	0	0	0	0	0	0	0	0	0	0	0.221656	0	0	0	0	0
	ENSG00000279029	AL353583.1	TEC	TEC	0.0281176	0.0993195	0.04269	0.0196385	0	0.10572	0	0.0328107	0	0.0606891	0.0343388	0	0	0.200028	0.0457432	0.11247	0.030841	0	0.0937313
	ENSG00000279030	AC007336.3	novel transcript	TEC	0.0240221	0	0	0.019642	0	0	0	0	0.0434939	0	0	0	0.0525944	0	0.0785682	0	0	0	0
	ENSG00000279031	AC004232.3	TEC	TEC	0.479716	0.634323	0.714934	0.880591	0.198676	0.280158	0.776581	0.463725	0.357893	0.643304	0.788648	0.762876	0.865554	1.17794	0.969756	0.496744	0.435886	1.32601	0.579572
	ENSG00000279032	AL079305.1	TEC	TEC	0	0	0	0	0	0	0	0	0	0	0	0	0	0	0	0	0	0	0
	ENSG00000279033	AC090984.1	tec	TEC	0	0	0	0	0	0	0	0	0	0	0	0	0	0	0	0	0	0	0
	ENSG00000279034	AC011266.1	TEC	TEC	0.00641428	0.00400743	0.00811952	0	0.00974174	0	0	0	0	0	0	0	0.0159154	0	0	0	0.0160297	0	0.0243586
	ENSG00000279035	AC022211.4	TEC	TEC	0.0478821	0.0586568	0.0183225	0.0360361	0.0804448	0.0680624	0	0.0563294	0.0869476	0.0520954	0.0147382	0.0556006	0	0.114469	0	0.0241361	0	0.0322144	0.0402294
	ENSG00000279036	AC015656.1	TEC	TEC	0.00639814	0	0.00422029	0	0.00971723	0	0.0126609	0	0	0	0	0	0.0158753	0	0	0	0	0	0
	ENSG00000279039	AC011447.6	TEC	TEC	0.0546056	0.0386559	0.034168	0.0806548	0.0401481	0.0377426	0.0523101	0.140563	0.0542419	0.0216663	0	0.0154161	0.0437274	0.0952148	0.0326611	0.080305	0	0.133979	0.0501938
	ENSG00000279040	AC090617.6	novel transcript	TEC	0	0	0	0.0794662	0	0	0	0	0	0	0	0.317865	0	0	0	0	0	0	0
	ENSG00000279041	AC102945.2	TEC	TEC	1.10239	1.28809	1.08734	1.08551	0.562356	0.792993	0.605282	0.856032	0.858868	1.30629	0.761515	0.647801	1.55786	2.08749	2.44655	1.4305	0.965571	0.391648	1.89522
	ENSG00000279042	AP005242.4	TEC	TEC	0	0	0	0	0	0	0	0	0	0	0	0	0	0	0	0	0	0	0
	ENSG00000279043	AC004014.2	TEC	TEC	0	0	0	0.00297071	0	0	0	0.0118828	0	0	0	0	0	0	0	0	0	0	0
	ENSG00000279044	AC007787.2	TEC	TEC	0.203708	0.0720833	0.11754	0.0521305	0.232175	0.0818491	0.226881	0	0.313679	0	0.0531707	0.0668631	0.094828	0.206484	0.141659	0.174151	0	0	0.0725674
	ENSG00000279045	AP003400.2	novel transcript	TEC	0	0	0	0	0	0	0	0	0	0	0	0	0	0	0	0	0	0	0
	ENSG00000279046	AP003062.2	uncharacterized LOC100507548 [Source:NCBI gene;Acc:100507548]	TEC	0	0	0	0	0	0	0	0	0	0	0	0	0	0	0	0	0	0	0
	ENSG00000279047	AC244517.5	novel transcript, antisense to PCDHB1 and PCDHB2	antisense	0.0160424	0.00910513	0	0	0	0	0	0	0	0	0	0	0.0334523	0.0364205	0	0.0307174	0	0	0
	ENSG00000279048	AC080080.1	tec	TEC	0.208184	0.259351	0.270635	0.227939	0.158038	0.384928	0.0935962	0.150902	0.0970526	0.18608	0.197413	0.21515	0.211247	0.229991	0.315571	0.3664	0.236405	0.230133	0.520896
	ENSG00000279049	AL353898.2		pseudogene	0	0	0	0	0	0	0	0	0	0	0	0	0	0	0	0	0	0	0
	ENSG00000279050	PWAR1	Prader Willi/Angelman region RNA 1 [Source:HGNC Symbol;Acc:HGNC:30089]	TEC	0.212683	0.183473	0.225821	0.209139	0.144028	0.264026	0.281486	0.327767	0.214046	0.0932711	0.197903	0.265458	0.211772	0.281799	0.0703013	0.280884	0.0947971	0.173029	0.198072
	ENSG00000279051	OR6Q1	olfactory receptor family 6 subfamily Q member 1 (gene/pseudogene) [Source:HGNC Symbol;Acc:HGNC:15302]	protein_coding	0	0	0	0	0	0	0	0	0	0	0	0	0	0	0	0	0	0	0
	ENSG00000279056	AP003400.3	novel transcript	TEC	0	0	0	0	0	0	0	0	0	0	0	0	0	0	0	0	0	0	0
	ENSG00000279057	AC141586.4	tec	TEC	0.0782106	0.0801397	0.0740783	0.0580436	0	0.0935047	0.0287988	0	0.0298623	0	0	0.178231	0.216664	0.117944	0.0539438	0.0663167	0.10911	0	0.193436
	ENSG00000279058	AGAP14P	ArfGAP with GTPase domain, ankyrin repeat and PH domain 14, pseudogene [Source:HGNC Symbol;Acc:HGNC:23660]	unprocessed_pseudogene	0.312458	0.485045	0.418808	0.503338	0.371312	0.333197	0.153934	0.768185	0.273632	0.409872	0.448363	0.427729	0.275738	0.78053	0.411911	0.329153	0.416578	0.405526	0.654128
	ENSG00000279059	AC007485.2	TEC	TEC	3.99375	4.40841	4.97097	4.68624	2.94081	3.76457	4.13058	3.79715	3.80409	4.35591	4.96749	5.06944	4.97486	6.04694	5.24291	4.25525	3.46624	4.63545	5.81484
	ENSG00000279061	Z98043.1	TEC	TEC	0	0	0	0	0	0	0	0	0	0	0	0	0	0	0	0	0	0	0
	ENSG00000279062	CR382287.1	chromosome 2 open reading frame 27A (C2orf27A) pseudogene	unprocessed_pseudogene	0	0	0	0	0	0	0	0	0	0	0	0	0	0	0	0	0	0	0
	ENSG00000279063	AC008735.5	TEC	TEC	0.0285724	0	0	0	0	0	0	0	0	0	0	0	0.11429	0	0	0	0	0	0
	ENSG00000279064	FP236315.1	novel transcript	lincRNA	0	0	0	0	0	0	0	0	0	0	0	0	0	0	0	0	0	0	0
	ENSG00000279065	AL138688.1	TEC	TEC	0	0	0	0	0	0	0	0	0	0	0	0	0	0	0	0	0	0	0
	ENSG00000279066	HEXDC-IT1	HEXDC intronic transcript 1 [Source:HGNC Symbol;Acc:HGNC:43650]	sense_intronic	0.357896	0.480126	0.354048	0.500964	0.13424	0.378592	0.224879	0.134283	0.155455	0.465712	0.333776	0.265092	0.595277	0.886868	1.45089	0.54661	0.189333	0.153591	0.503489
	ENSG00000279067	AC002540.1	tec	TEC	0.0588528	0.132628	0.0526443	0.0556313	0.15464	0.145375	0.134323	0.0451178	0	0.208633	0.0236095	0	0.0421067	0.0916857	0.125802	0.0386643	0.0848185	0.0516051	0
	ENSG00000279068	AC244517.6	novel transcript	processed_transcript	0.06199	0.0640277	0.133573	0.0494868	0.165301	0.0776983	0.143583	0	0	0.178412	0.0504742	0.0634722	0	0	0.134475	0.0826594	0	0	0.206662
	ENSG00000279069	AC015813.5	novel transcript	TEC	0.594581	0.771018	1.00944	0.690394	0.321503	0.420977	0.927554	0.763814	0.620521	0.892297	1.00975	0.661344	0.712838	0.939476	0.784644	0.723461	0.831322	0.551773	1.091
	ENSG00000279070	AC073263.2	novel transcript	lincRNA	0.00699921	0	0.0077774	0.0167612	0	0	0	0	0	0	0	0.0214981	0	0	0.0455468	0.0279968	0	0	0.0233322
	ENSG00000279071	AC073592.3	novel transcript	TEC	0.0651797	0.0539802	0.0964895	0.0545733	0.0568728	0.0267326	0.0494008	0.0331864	0.0256126	0.030692	0.121562	0.10919	0.0929149	0.0337197	0	0.0853186	0.124777	0.0759164	0.118506
	ENSG00000279072	AC118758.3	novel piRNA host transcript	lincRNA	0	0	0.00043984	0.00175775	0	0	0	0	0	0	0.00131952	0	0	0	0.007031	0	0	0	0
	ENSG00000279073	AL807752.6	novel transcript	protein_coding	0	0	0	0	0	0	0	0	0	0	0	0	0	0	0	0	0	0	0
	ENSG00000279074	AC007998.5	TEC	TEC	0.0495501	0.446867	0.169645	0.291347	0	0	0.191142	0.513619	0.1982	0	0.134385	0	0	1.30468	0.358032	0	0.482785	0.293736	0.183409
	ENSG00000279075	AC091965.5	TEC	TEC	0	0	0	0	0	0	0	0	0	0	0	0	0	0	0	0	0	0	0
	ENSG00000279076	AL136140.2	TEC	TEC	0	0	0	0	0	0	0	0	0	0	0	0	0	0	0	0	0	0	0
	ENSG00000279077	AC023090.2	TEC	TEC	0.0258186	0.0538259	0.0306638	0.0119567	0.0494335	0.0464717	0	0.0288454	0	0.0266773	0.0301889	0.0189815	0.0538407	0.087927	0	0	0.0542276	0	0.0618027
	ENSG00000279078	SND1-IT1	SND1 intronic transcript 1 [Source:HGNC Symbol;Acc:HGNC:24158]	lincRNA	0.102088	0.0832994	0.0911468	0.126823	0.0840829	0.118567	0.091295	0.147192	0.0378665	0.0226881	0.0770236	0.0645723	0.160263	0.099705	0.23941	0.126138	0.0922371	0.0561188	0.105122
	ENSG00000279080	AL022322.2	novel transcript, antisense to PLA2G6	antisense	0.0117782	0.0183673	0.0200315	0.0198126	0.0102275	0.0168257	0.0177675	0.0298396	0.00460592	0.0220774	0.0124917	0.00589072	0.0194937	0.0121277	0.0332808	0.0127857	0.0224386	0.0102391	0.0298353
	ENSG00000279081	AL356585.1	eukaryotic translation initiation factor 3 subunit F (EIF3F) pseudogene	processed_pseudogene	0.024227	0	0	0	0.0387606	0	0	0	0	0	0	0	0	0	0	0.0581472	0	0	0
	ENSG00000279082	LINC01727	long intergenic non-protein coding RNA 1727 [Source:HGNC Symbol;Acc:HGNC:52515]	lincRNA	0	0	0	0	0	0	0	0	0	0	0	0	0	0	0	0	0	0	0
	ENSG00000279083	AL160274.1	TEC	TEC	0	0	0	0	0	0	0	0	0	0	0	0	0	0	0	0	0	0	0
	ENSG00000279085	AL022323.3	novel transcript	antisense	0.00217954	0	0.00394076	0	0	0	0	0	0.00871816	0	0.0118223	0	0	0	0	0	0	0	0
	ENSG00000279086	AC073130.3	TEC	TEC	0.0351126	0.0423589	0.0485567	0.0486952	0.0763131	0.0430444	0.0795444	0.106873	0.041241	0.0741296	0.0279625	0.0879082	0	0.0271475	0	0.0228964	0.0251142	0	0.0381632
	ENSG00000279087	AC073592.4	novel transcript	TEC	0	0.0274819	0	0	0	0.109927	0	0	0	0	0	0	0	0	0	0	0	0	0
	ENSG00000279088	AC022400.7	TEC	TEC	5.77118	5.767	6.14088	6.80102	4.97895	6.10862	7.03698	5.41669	5.01658	4.46305	4.84438	7.19362	6.80153	9.25629	6.93383	6.28766	3.24005	7.65994	6.54128
	ENSG00000279089	AC005839.1	TEC	TEC	0.501709	0.580845	0.627348	0.538962	0.48695	0.457774	0.563966	0.284145	0.526313	0.385422	0.614582	0.461216	0.636436	0.981619	0.977151	0.357136	0.498563	0.433335	0.703495
	ENSG00000279090	AP000843.1	TEC	TEC	0.216817	0.244951	0.372939	0.404337	0.198392	0.139879	0.581605	0.520946	0.0670092	0.160597	0.22717	0.457072	0.0810299	0.352879	0.242093	0.520837	0.326448	0.397234	0.310042
	ENSG00000279091	AC026523.2	novel transcript	TEC	0.00711608	0	0.00382342	0	0.00898521	0	0.00585354	0	0.0121394	0	0	0	0.0073397	0	0	0	0	0	0.00561673
	ENSG00000279092	AC025678.3	TEC	TEC	0.0247802	0.0189147	0.0528843	0.0136886	0.0216221	0.0406531	0.0469533	0	0.00973745	0.0350057	0.0396135	0.00830244	0.0353246	0	0.0175899	0.0324366	0	0.0288621	0.072086
	ENSG00000279093	AP001362.1	TEC	TEC	0.11452	0	0	0.171076	0	0	0	0	0	0	0	0	0.45808	0	0.684304	0	0	0	0
	ENSG00000279094	LINC01670	long intergenic non-protein coding RNA 1670 [Source:HGNC Symbol;Acc:HGNC:52458]	lincRNA	0	0	0.0128794	0	0	0	0	0	0	0	0	0	0	0	0	0	0	0	0.0386381
	ENSG00000279095	AC243964.3	TEC	TEC	1.91666	2.25657	2.07163	2.19148	1.81728	2.00655	2.09973	1.83072	2.20043	2.22048	1.82175	2.58712	1.84858	2.68348	2.80335	1.80033	2.11576	1.54472	2.29342
	ENSG00000279096	AL356289.3	TEC	TEC	0.00488555	0	0.0108575	0	0	0	0	0	0	0	0	0	0	0	0	0.0195422	0	0	0.0325724
	ENSG00000279097	AC091953.2	tec	TEC	0	0	0	0	0	0	0	0	0	0	0	0	0	0	0	0	0	0	0
	ENSG00000279098	AC097460.3	TEC	TEC	0	0.101795	0.10249	0.0738005	0	0	0.30747	0.137701	0	0.127351	0	0	0	0.279828	0	0	0	0.157501	0
	ENSG00000279099	AC090740.1	TEC	TEC	0	0	0.011369	0	0	0	0.0200268	0	0	0	0.0140801	0	0	0	0	0	0	0	0
	ENSG00000279100	AC009120.6	novel transcript	TEC	0	0	0	0	0	0	0	0	0	0	0	0	0	0	0	0	0	0	0
	ENSG00000279103	AC138470.1	TEC	TEC	0.206023	0.211827	0.198272	0.127131	0.146624	0.129224	0.167161	0.0641686	0.222858	0.296727	0.0839463	0.126677	0.179658	0.391199	0.134191	0.27495	0.0301582	0.183488	0.34371
	ENSG00000279104	AC093775.1	tec	TEC	0.0922333	0.0635787	0.164196	0.0528124	0.0372251	0.157476	0.0970033	0.0325824	0.0754392	0	0	0.0214406	0.0608158	0.066212	0.0454249	0.195453	0.0306264	0.111802	0.395586
	ENSG00000279106	AC009093.7	TEC	TEC	0.0651631	0.0241478	0.0473893	0.026672	0.0284287	0	0	0.0497661	0	0.0460254	0	0	0.232224	0.0505658	0	0	0	0.0569218	0.142168
	ENSG00000279107	AC138951.2	TEC	TEC	0	0	0	0	0	0	0	0	0	0	0	0	0	0	0	0	0	0	0
	ENSG00000279108	AC008537.3	TEC	TEC	0.750381	0.687108	0.779492	0.734108	0.776325	0.573423	0.505748	0.647144	0.374589	0.598502	0.677283	0.638772	1.26831	1.1507	0.947329	0.582307	0.425806	0.703185	1.15545
	ENSG00000279110	AL022323.4	novel transcript	antisense	0.0166095	0.00837718	0.0157265	0.0098719	0.00795006	0.0112106	0.00345279	0.0185561	0	0.012871	0.0072826	0.009158	0.0346353	0.00942714	0.0064675	0.0238528	0	0.00530605	0.0364441
	ENSG00000279111	OR10X1	olfactory receptor family 10 subfamily X member 1 (gene/pseudogene) [Source:HGNC Symbol;Acc:HGNC:14995]	protein_coding	0	0	0	0	0	0	0	0	0	0	0	0	0	0	0	0	0	0	0
	ENSG00000279113	AC148477.7	novel transcript	TEC	1.34985	1.6875	1.46549	1.42843	1.86839	1.48916	1.27011	1.13764	1.42676	1.70972	2.00918	2.33943	0.398145	1.01143	1.58605	1.70611	2.5397	0.650611	1.11716
	ENSG00000279114	Z99129.3	TEC	TEC	0	0.0110921	0.00841124	0.0159414	0	0.00762482	0	0	0	0.0175083	0.00495323	0.0373726	0	0.0192355	0.026393	0	0	0	0.0202805
	ENSG00000279115	AC006386.2	ribosomal protein L41 (RPL41) pseudogene	processed_pseudogene	0	0	0	0	0	0	0	0	0	0	0	0	0	0	0	0	0	0	0
	ENSG00000279116	OR8D2	olfactory receptor family 8 subfamily D member 2 (gene/pseudogene) [Source:HGNC Symbol;Acc:HGNC:8482]	protein_coding	0	0	0.0238874	0.00952687	0	0	0	0	0	0	0.0303038	0.0381075	0	0	0	0	0	0	0.0413586
	ENSG00000279117	AP001972.5	TEC	TEC	6.48459	7.32382	7.25269	7.23073	5.23457	6.31194	7.57593	5.88334	8.11688	8.30613	8.41866	10.775	5.51499	5.81918	5.95209	7.0719	8.85802	6.31243	5.76349
	ENSG00000279118	AC093535.2	tec	TEC	0.512923	0.591438	0.305974	0.528814	1.04634	1.45439	0.370039	0.497169	0.323119	0.242	0.342318	0.29272	0.390727	0.398809	0.547207	0.291511	0.270555	0.778159	0.205566
	ENSG00000279119	AC006449.7	TEC	TEC	0	0	0	0	0	0	0	0	0	0	0	0	0	0	0	0	0	0	0
	ENSG00000279120	AC009033.1	novel transcript	TEC	0	0	0	0	0	0	0	0	0	0	0	0	0	0	0	0	0	0	0
	ENSG00000279121	AC073592.5	novel transcript	TEC	0.0515909	0.0795832	0.0761475	0.101957	0	0.0928553	0.0857965	0.115273	0	0	0.0603205	0	0.107579	0.117125	0.160708	0.0987842	0.108352	0.131847	0.0823255
	ENSG00000279122	AC020763.2	novel transcript	TEC	0	0	0	0	0	0	0	0	0	0	0	0	0	0	0	0	0	0	0
	ENSG00000279123	AC027281.2	novel transcript	TEC	0.114614	0.0789468	0.0861693	0.120747	0	0	0.0635351	0.426816	0	0.315787	0.134008	0.0561725	0.238998	0	0	0.219459	0	0	0.0609648
	ENSG00000279124	AL356585.2	immunoglobulin superfamily, member 3 (IGSF3) pseudogene	unprocessed_pseudogene	0	0	0	0	0	0	0	0	0	0	0	0	0	0	0	0	0	0	0
	ENSG00000279125	AC091953.3	TEC	TEC	0	0	0	0	0	0	0	0	0	0	0	0	0	0	0	0	0	0	0
	ENSG00000279127	AL121950.1	TEC	TEC	0	0	0	0	0	0	0	0	0	0	0	0	0	0	0	0	0	0	0
	ENSG00000279128	AC078925.2	novel transcript	TEC	0.00660898	0	0.00765341	0	0	0	0.0229602	0	0	0	0	0	0	0	0	0.0264359	0	0	0
	ENSG00000279129	AC046158.3	TEC	TEC	0.00509754	0	0.00590312	0	0	0	0.0177094	0	0	0	0	0	0	0	0	0.0203902	0	0	0
	ENSG00000279130	AC091925.1	TEC	TEC	0	0	0.0543414	0	0	0	0	0	0	0	0.0689378	0	0	0	0	0	0	0	0.0940863
	ENSG00000279133	AC018628.1	TEC	TEC	0.310052	0.298055	0.25834	0.292515	0.191184	0.462161	0.237238	0.350617	0.332098	0.265306	0.241851	0.241208	0.416458	0.404831	0.37772	0.300466	0.0599215	0.200516	0.295932
	ENSG00000279134	AC090643.1	TEC	TEC	0.00378818	0	0	0	0	0	0	0	0.0151527	0	0	0	0	0	0	0	0	0	0
	ENSG00000279135	AL512652.2	TEC	TEC	0.17735	0.308057	0.313887	0.307233	0.0405224	0.257138	0.158394	0.283748	0.21899	0.26242	0.352643	0.256737	0.297912	0.612654	0.445037	0.151976	0.100018	0.24341	0.430626
	ENSG00000279136	AL031258.1	TEC	TEC	0.120365	0	0	0	0	0	0	0	0	0	0	0	0	0	0	0.481459	0	0	0
	ENSG00000279137	AL356309.3	tec	TEC	0.165714	0.159313	0.126534	0.247584	0.305616	0.0760511	0.163963	0.251764	0.0485765	0	0.148213	0.331342	0.146851	0.383715	0.263248	0.161814	0.177487	0.143982	0.0674269
	ENSG00000279138	AP002847.1	TEC	TEC	0.175386	0.246499	0.211541	0.272742	0.108409	0.283902	0.343033	0.243998	0.230159	0.150439	0.156054	0.392482	0.177111	0.220372	0.11339	0.185864	0.331283	0.3411	0.135535
	ENSG00000279139	AC098679.3	TEC	TEC	0	0	0	0	0	0	0	0	0	0	0	0	0	0	0	0	0	0	0
	ENSG00000279140	AL590326.1	novel transcript	TEC	5.02765	6.23978	7.31597	6.96362	4.55977	7.39433	7.42632	2.99331	5.23638	4.98297	6.68312	7.48494	4.84213	7.70491	7.78984	5.47232	4.87692	9.58638	7.83847
	ENSG00000279141	LINC01451	long intergenic non-protein coding RNA 1451 [Source:NCBI gene;Acc:401561]	lincRNA	0.0501168	0.0271969	0.0318227	0.0592238	0.0408318	0.057578	0.0266004	0.0893481	0.0275828	0.0330529	0.0561055	0	0.116739	0.0181568	0.024913	0.0153136	0	0.122634	0.0127621
	ENSG00000279142	AC009108.4	novel transcript	TEC	0	0	0	0	0	0	0	0	0	0	0	0	0	0	0	0	0	0	0
	ENSG00000279143	AC139099.4	TEC	TEC	0.0158793	0	0.00827014	0.00782437	0	0	0	0	0	0	0	0.0114301	0.0486318	0	0	0.0148853	0	0.0198674	0.0248104
	ENSG00000279144	AC099667.1	TEC	TEC	0.472127	0.18602	0.271091	0.332901	0.0741328	0.104537	0.0965897	0	0.400626	0	0.0679088	0.426983	0.968903	0.395578	0.904623	0.444845	0.243966	0	0.648774
	ENSG00000279145	AC011912.1	TEC	lincRNA	0.30133	0.326243	0.205703	0.247653	0.207494	0.237732	0.10983	0.170265	0.245292	0.314933	0.231652	0.343593	0.519078	0.357535	0.269025	0.233457	0.394773	0.207729	0.275626
	ENSG00000279146	AC063926.2	novel transcript	TEC	0	0.00937072	0	0	0	0.0374829	0	0	0	0	0	0	0	0	0	0	0	0	0
	ENSG00000279147	AC112504.1	TEC	TEC	0.0252659	0.046278	0.00787034	0.0177185	0.0188855	0.0532619	0	0.0330602	0.0255152	0	0	0	0	0.100775	0	0.0566628	0.0310755	0.0378139	0.023611
	ENSG00000279148	AC126474.1	TEC	TEC	0.220687	0.308042	0.24704	0.230035	0.215117	0.417095	0.210211	0.0941437	0.326961	0.174135	0.295585	0.371703	0.219652	0.28697	0.131251	0.121016	0.353968	0.323041	0.235325
	ENSG00000279149	AL356750.1	TEC	TEC	0.0250822	0.0349533	0.0362249	0.0776969	0	0.0196425	0.0181493	0.0731537	0.037639	0	0.0382803	0.0641843	0	0.0743293	0.0339958	0.06269	0.0458414	0.139454	0.052245
	ENSG00000279151	AL021920.1	novel transcript	lincRNA	0	0.0761601	0.0728805	0	0	0	0.111578	0	0	0	0	0	0	0.30464	0	0	0	0	0.107064
	ENSG00000279152	AC129492.7	TEC	TEC	0	0	0	0	0	0	0	0	0	0	0	0	0	0	0	0	0	0	0
	ENSG00000279153	AC117500.4	novel transcript	TEC	0	0	0	0	0	0	0	0	0	0	0	0	0	0	0	0	0	0	0
	ENSG00000279154	AL353726.2	tec	TEC	0	0.0138653	0	0	0	0.0554611	0	0	0	0	0	0	0	0	0	0	0	0	0
	ENSG00000279155	AC233300.1	TEC	TEC	1.25975	2.22055	1.40267	1.70773	0.553228	0.960149	1.10895	1.26645	1.60986	2.41141	1.13051	0.784352	1.59908	4.39025	3.84282	1.27682	1.12039	0.937294	1.96856
	ENSG00000279156	AL157359.3	TEC	TEC	0	0	0	0	0	0	0	0	0	0	0	0	0	0	0	0	0	0	0
	ENSG00000279157	AL162574.3	TEC	TEC	0	0	0	0	0	0	0	0	0	0	0	0	0	0	0	0	0	0	0
	ENSG00000279159	AC003681.1	novel transcript, antisense to MTMR3	antisense	0.153483	0.18331	0.161584	0.169751	0.122744	0.100468	0.134191	0.1593	0.137241	0.133622	0.112439	0.131642	0.161346	0.341287	0.304727	0.192602	0.157863	0.0833345	0.238122
	ENSG00000279160	AC009336.3	TEC	TEC	0	0	0	0	0	0	0	0	0	0	0	0	0	0	0	0	0	0	0
	ENSG00000279161	AC093503.3	TEC	TEC	3.65781	4.84705	5.76236	4.18672	2.30606	3.98141	3.4091	2.76889	3.61488	4.02065	4.56343	4.92123	4.00898	7.17809	4.94258	4.70132	4.20805	4.11417	9.31454
	ENSG00000279162	AC141586.5	tec	TEC	0.211834	0.33292	0.183874	0.265577	0.203522	0.215243	0.0441957	0.178138	0.114569	0.356955	0.0621449	0.195371	0.249374	0.452503	0.62088	0.279873	0.306981	0.0679174	0.445281
	ENSG00000279163	AP003122.6	novel transcript	TEC	0	0	0	0	0	0	0	0	0	0	0	0	0	0	0	0	0	0	0
	ENSG00000279164	AL118508.3	TEC	TEC	0.0153188	0	0	0	0	0	0	0	0	0	0	0	0.061275	0	0	0	0	0	0
	ENSG00000279165	AC135776.4	novel transcript	TEC	0	0	0	0	0	0	0	0	0	0	0	0	0	0	0	0	0	0	0
	ENSG00000279166	AC009951.1	TEC	TEC	0.00898498	0.011386	0.00554296	0.0116419	0	0	0	0.0465676	0.0359399	0	0	0	0	0.023658	0	0	0.021886	0	0.0166289
	ENSG00000279167	CR381572.1	N-acetylated alpha-linked acidic dipeptidase 2 (Naalad2) pseudogene	processed_pseudogene	0	0	0	0	0	0	0	0	0	0	0	0	0	0	0	0	0	0	0
	ENSG00000279168	AC105052.4	novel transcript, sense overlapping POLR2J2, UPK3BL and RASA4	sense_overlapping	0.637431	0.740047	0.889886	1.07773	1.0366	0.829637	0.839575	0.441398	0.719175	0.680368	0.744261	1.51684	0.457711	0.896983	1.23075	0.336233	0.5532	1.12192	1.08582
	ENSG00000279169	PRAMEF13	PRAME family member 13 [Source:HGNC Symbol;Acc:HGNC:13262]	protein_coding	0	0	0	0	0	0	0	0	0	0	0	0	0	0	0	0	0	0	0
	ENSG00000279170	AL137784.3	TEC	TEC	0.33744	0.172753	0.361718	0.43421	0.319114	0.214282	0.376185	0.691635	0.287425	0.270621	0.348003	0.350096	0.446868	0.0810866	0.482123	0.296353	0.125022	0.212984	0.360966
	ENSG00000279171	AC006065.6	novel transcript	TEC	0	0	0	0	0	0	0	0	0	0	0	0	0	0	0	0	0	0	0
	ENSG00000279172	AC020904.3	TEC	TEC	0	0	0	0	0	0	0	0	0	0	0	0	0	0	0	0	0	0	0
	ENSG00000279173	AC092451.3	novel transcript	TEC	0	0	0	0	0	0	0	0	0	0	0	0	0	0	0	0	0	0	0
	ENSG00000279174	AC104581.3	TEC	TEC	0.00569598	0.0101314	0.0144426	0	0.0227839	0	0.0148429	0	0	0	0	0	0	0.0405256	0	0	0	0	0.0284848
	ENSG00000279175	AL033543.1	novel transcript, antisense to PARVB	sense_intronic	0.00686059	0.004066	0.00942101	0.00157674	0	0.00364409	0.00673414	0	0.00349141	0.00836764	0.0118363	0	0.00844388	0	0.00630695	0.0155071	0.00425227	0	0.00969255
	ENSG00000279176	AC079316.2	TEC	TEC	0.0198109	0.033732	0.0182587	0.0253147	0	0	0	0	0	0	0.0231631	0	0.0413105	0.134928	0	0.0379331	0	0.101259	0.031613
	ENSG00000279177	FP236241.2	C-terminal binding protein 2 (CTBP2) pseudogene	processed_pseudogene	0.0491627	0.09754	0.0800853	0.0128405	0.0293403	0	0.0764566	0.0513619	0.0792801	0.237507	0.053754	0	0	0.104375	0	0.0880305	0.0482785	0	0.110045
	ENSG00000279179	AL662907.2	TEC	TEC	0.295682	0.228338	0.237124	0.146046	0.221839	0.156411	0.262764	0.0706078	0.422325	0.163251	0.221688	0.197467	0.29653	0.394584	0.0738286	0.242033	0.199107	0.242281	0.22692
	ENSG00000279180	AC061709.2	novel transcript	TEC	0	0	0	0	0	0	0	0	0	0	0	0	0	0	0	0	0	0	0
	ENSG00000279181	AC110801.1	TEC	TEC	0.0615072	0	0	0	0	0	0	0	0	0	0	0	0	0	0	0.246029	0	0	0
	ENSG00000279182	CR559946.2	novel transcript, antisense to DENND6B	antisense	0	0.0123682	0	0	0	0.0494729	0	0	0	0	0	0	0	0	0	0	0	0	0
	ENSG00000279186	FP236315.2	TEC	TEC	0	0	0	0.00619543	0	0	0	0.0247817	0	0	0	0	0	0	0	0	0	0	0
	ENSG00000279187	AC027601.5	TEC	TEC	0.363778	0.276507	0.465517	0.39927	0.224131	0.256793	0.273775	0.416876	0.208182	0.294826	0.474787	0.371141	0.686567	0.323911	0.444439	0.336233	0.2305	0.364625	0.64799
	ENSG00000279189	AP003972.1	novel transcript	TEC	0.00521502	0	0	0	0	0	0	0	0	0	0	0	0.0208601	0	0	0	0	0	0
	ENSG00000279190	AC007656.2	novel transcript	TEC	0.017562	0.048372	0.0228512	0.0146179	0.0152928	0.0215648	0.00996274	0.0133855	0.0309919	0.0495176	0.0490312	0.0264247	0.0124922	0.122406	0.0186615	0.0114709	0	0	0.00955968
	ENSG00000279191	AC068491.4	TEC	TEC	0.0221635	0.00785782	0.0333291	0.0188893	0.0411459	0.0145052	0.0134025	0.0180071	0.0138975	0	0.00942285	0.0118494	0.0336106	0	0.0251046	0	0.0169261	0.0205963	0.0771619
	ENSG00000279192	PWAR5	Prader Willi/Angelman region RNA 5 [Source:HGNC Symbol;Acc:HGNC:30090]	TEC	3.22551	3.08933	2.58137	2.39915	1.82588	1.80385	1.59549	2.54557	2.26004	2.47814	1.84285	1.04536	4.71563	4.53119	4.42947	4.10048	3.54415	1.5762	4.30578
	ENSG00000279193	AC026336.4	novel transcript	TEC	0	0	0	0	0	0	0	0	0	0	0	0	0	0	0	0	0	0	0
	ENSG00000279196	AC135048.4	novel transcript	TEC	0.666391	0.823568	0.516812	0.71746	0.668437	0.929115	0.559881	0.551637	0.593458	0.525633	0.393633	0.715	0.873636	1.27387	1.04873	0.530033	0.565659	0.554475	0.596922
	ENSG00000279197	AC010608.2	TEC	TEC	0.212124	0.149776	0.340045	0.404515	0.073975	0.104314	0.385537	0.388493	0.199887	0.119764	0.542115	0.340859	0.24171	0.131579	0	0.332924	0.243447	0.888707	0.0924848
	ENSG00000279198	AC008894.3	TEC	TEC	1.1231	1.10205	1.25874	1.24768	0.82915	1.24821	1.25551	1.19649	1.16563	1.16097	0.923762	1.40688	1.35461	1.33529	1.17586	1.14301	0.663733	1.21148	1.59695
	ENSG00000279199	AC068669.1	novel transcript	TEC	0.198231	0.12873	0.233673	0.169499	0.156051	0.198047	0.162659	0.136589	0.126499	0.101058	0.128655	0.107857	0.229451	0.138784	0.15234	0.280923	0.0770333	0.281211	0.409706
	ENSG00000279200	AC020558.3	novel transcript	TEC	0.0236521	0	0	0	0	0	0	0	0	0	0	0	0.0333541	0	0	0.0612544	0	0	0
	ENSG00000279201	AC073263.3	novel transcript	TEC	0.0331014	0	0	0	0	0	0	0	0	0	0	0	0.132405	0	0	0	0	0	0
	ENSG00000279202	AC130448.1	novel transcript	TEC	0	0	0	0.0351205	0	0	0	0.140482	0	0	0	0	0	0	0	0	0	0	0
	ENSG00000279203	AC005785.2	TEC	TEC	1.12811	1.26289	1.12243	1.58856	0.936704	1.70936	1.07688	1.15748	1.48886	0.446031	1.46375	1.58681	1.26027	2.35215	2.28607	0.826594	0.543994	1.32391	0.826647
	ENSG00000279204	AC134043.2	TEC	TEC	0.498155	0.402737	0.533603	0.639442	0.233031	0.460045	0.566763	0.326348	0.692638	0.553333	0.626169	0.894794	0.507614	0.469756	0.341234	0.559336	0.127815	0.995394	0.407875
	ENSG00000279205	AC092162.3	TEC	TEC	0.02944	0.0674147	0.0065372	0.0629774	0.021409	0.120758	0	0	0	0.0346608	0.0196116	0.12331	0	0.11424	0	0.0963511	0	0.1286	0
	ENSG00000279206	AC004943.3	novel transcript	lincRNA	0.034059	0.0238375	0.227215	0.0420479	0.0579471	0	0.377505	0.10144	0.0782891	0	0.159246	0.0667516	0	0	0	0	0.0953501	0	0.144893
	ENSG00000279207	AC015813.6	novel transcript	TEC	6.25609	6.63525	5.7404	5.58218	5.59716	5.87521	6.24755	4.94624	6.42973	5.97975	5.94431	5.70975	6.40587	8.14551	7.4656	6.5916	6.54055	4.20713	5.02934
	ENSG00000279208	CR381653.2	putative ankyrin repeat domain-containing protein 20A12 pseudogene [Source:NCBI gene;Acc:101927345]	unprocessed_pseudogene	0	0	0	0	0	0	0	0	0	0	0	0	0	0	0	0	0	0	0
	ENSG00000279209	AP001002.1	novel transcript	TEC	0	0	0	0.0198534	0	0	0	0	0	0	0	0.0794137	0	0	0	0	0	0	0
	ENSG00000279211	AC124864.1	family with sequence similarity 182, member B (FAM182B) pseudogene	processed_pseudogene	0	0	0	0	0	0	0	0	0	0	0	0	0	0	0	0	0	0	0
	ENSG00000279212	AL390961.3	TEC	TEC	0.0112035	0.01165	0.0338988	0.02622	0	0	0	0.0240094	0	0.0222048	0.0502552	0.0473976	0.0448142	0.0243953	0.0334728	0	0	0	0.0514413
	ENSG00000279213	SNX18P10	sorting nexin 18 pseudogene 10 [Source:HGNC Symbol;Acc:HGNC:39618]	processed_pseudogene	0	0	0	0	0	0	0	0	0	0	0	0	0	0	0	0	0	0	0
	ENSG00000279214	AL109659.3	TEC	TEC	0.111509	0.119065	0.106994	0.215971	0.0731963	0.103216	0.0953696	0.128135	0.148337	0.177755	0.134102	0.337271	0.0597915	0.195291	0.178639	0.16471	0	0.219838	0.0915113
	ENSG00000279217	Z95114.1	novel transcript	lincRNA	0.000805775	0	0.00176455	0	0	0	0.00310831	0	0.0032231	0	0.00218535	0	0	0	0	0	0	0	0
	ENSG00000279218	AC006037.2	TEC	TEC	0	0	0	0	0	0	0	0	0	0	0	0	0	0	0	0	0	0	0
	ENSG00000279220	GPR1-AS	GPR1 antisense RNA [Source:NCBI gene;Acc:101669764]	processed_transcript	0.00270612	0.0144401	0.00800641	0.0179461	0.0108245	0	0.0141035	0.0189489	0	0	0.0099157	0	0	0.0577603	0.0528354	0	0	0	0
	ENSG00000279221	AC068254.2	TEC	TEC	0.0223614	0.0121904	0.0313227	0.0027992	0.0485997	0	0	0	0.0262642	0.0314728	0.0089039	0.0111968	0	0.0172888	0	0.0145815	0	0	0.0850643
	ENSG00000279222	AC025183.3	tec	TEC	0.0117302	0.0208644	0.0143271	0.0117435	0.0469207	0	0	0	0	0	0.0429814	0	0	0.0834575	0	0	0	0.0469739	0
	ENSG00000279223	AC073342.3	tec	TEC	0	0	0	0	0	0	0	0	0	0	0	0	0	0	0	0	0	0	0
	ENSG00000279225	AC138305.3	novel transcript	TEC	0	0	0	0	0	0	0	0	0	0	0	0	0	0	0	0	0	0	0
	ENSG00000279226	FP236240.2	TEC	TEC	0	0.0430345	0	0	0	0	0	0	0	0.172138	0	0	0	0	0	0	0	0	0
	ENSG00000279227	AC009303.4	novel transcript	TEC	0.8634	0.821942	1.19018	0.869509	0.417219	1.04592	1.08721	0.689791	0.970785	0.825573	1.2952	1.20153	1.02244	0.577192	0.565691	1.04316	0.839081	1.02103	1.18812
	ENSG00000279228	AC133555.5	SLX1 structure-specific endonuclease subunit homolog A (S. cerevisiae) (SLX1A) pseudogene	transcribed_unprocessed_pseudogene	0	0	0	0	0	0	0	0	0	0	0	0	0	0	0	0	0	0	0
	ENSG00000279231	AL356585.3	lysine (K)-specific methyltransferase 2C (KMT2C ) pseudogene	unprocessed_pseudogene	0	0	0	0	0	0	0	0	0	0	0	0	0	0	0	0	0	0	0
	ENSG00000279232	AC008522.1	novel transcript, antisense to RGMB	antisense	0.0307127	0.0596337	0.0297813	0.0867731	0.0119643	0.0168712	0.0155886	0.0209442	0	0.0774798	0.0438393	0.0551287	0.0390929	0.0851232	0.175197	0.0717936	0.0590606	0.0958229	0.0299159
	ENSG00000279233	AC122688.3	novel transcript	TEC	0.305128	0.448863	0.444823	0.426223	0.190538	0.22626	0.352788	0.421325	0.352267	0.389656	0.505252	0.323458	0.376823	0.767005	0.538442	0.300883	0.412533	0.421668	0.476429
	ENSG00000279235	AC011944.2	tec	TEC	0.229366	0.26857	0.247702	0.0439798	0.254526	0.0717828	0.331629	0	0.343876	0.576901	0.0932628	0.175919	0.166331	0.0905447	0	0.152732	0.335052	0	0.318213
	ENSG00000279236	AC064801.2	novel transcript	TEC	0.10121	0.284934	0.0582717	0.159152	0.0533665	0.0376267	0.0347664	0.280264	0.144201	0.0863992	0.073329	0.0307375	0.0871864	0.664458	0.325609	0.120088	0.351251	0	0.0667197
	ENSG00000279237	AL161773.1	TEC	TEC	0	0	0	0	0	0	0	0	0	0	0	0	0	0	0	0	0	0	0
	ENSG00000279239	AL391099.1	par-3 family cell polarity regulator (PARD3) pseudogene	transcribed_unprocessed_pseudogene	0	0	0	0	0	0	0	0	0	0	0	0	0	0	0	0	0	0	0
	ENSG00000279240	AC063980.1	novel transcript	lincRNA	0.253855	0.0685382	0.246994	0.13878	0.0839813	0	0.328265	0	0.794237	0.135964	0.307722	0.386966	0.137203	0	0	0	0.138189	0.168153	0.104995
	ENSG00000279243	AP000769.3	novel transcript	lincRNA	0.0431013	0.116453	0.213158	0.0734844	0	0	0.286712	0.0963036	0	0.089065	0.352761	0.0633718	0.0898765	0.195703	0.134262	0.0825286	0.181045	0	0
	ENSG00000279245	FAM223A	family with sequence similarity 223 member A [Source:HGNC Symbol;Acc:HGNC:30612]	lincRNA	0	0	0	0	0	0	0	0	0	0	0	0	0	0	0	0	0	0	0
	ENSG00000279246	AP003108.3	novel transcript	TEC	0.0335329	0.0917699	0.0302468	0.0649638	0.0622529	0.109731	0	0.190711	0.0210266	0.176376	0.071283	0	0.0508522	0.0553644	0.0379828	0	0.0256088	0.0311617	0.0194574
	ENSG00000279248	AP003400.4	novel transcript	TEC	0	0	0	0	0	0	0	0	0	0	0	0	0	0	0	0	0	0	0
	ENSG00000279249	AC007614.1	uncharacterized LOC102724859 [Source:NCBI gene;Acc:102724859]	antisense	3.65692	3.16873	3.81897	4.02523	3.35133	3.58356	4.28479	4.8032	3.49507	2.52585	3.6526	4.42893	3.74641	3.88098	3.52223	4.03487	2.68451	3.34656	3.51951
	ENSG00000279250	AC022919.1	TEC	TEC	0	0.0224797	0	0.0278017	0	0	0	0	0	0.0899187	0	0	0	0	0	0	0	0.111207	0
	ENSG00000279251	AC015726.3	TEC	TEC	0.0207944	0.0673315	0.144499	0.0747037	0.0831777	0	0.433498	0	0	0.269326	0	0.0958157	0	0	0.202999	0	0	0	0
	ENSG00000279253	AL121753.2	novel transcript	TEC	1.66164	1.68417	1.3676	1.5646	1.40406	1.54365	1.51932	1.41641	1.57543	0.963195	1.15538	1.04171	2.06058	2.62437	2.32317	1.60651	1.60548	1.47712	1.4281
	ENSG00000279254	AC020604.1	TEC	TEC	0.145051	0.133485	0.199074	0.108936	0.109277	0.102729	0.09492	0.12753	0.0738189	0.0294862	0.183521	0.12588	0.178529	0.161975	0	0.218578	0.239749	0.182335	0.31878
	ENSG00000279255	Z97653.2	TEC	TEC	1.36109	1.30789	1.32934	1.03763	0.907211	1.03726	1.05424	0.944292	1.15943	1.62754	1.03319	1.01681	1.72249	0.872243	1.25665	1.65523	1.69452	0.932787	1.90057
	ENSG00000279256	AL442639.1	tec	TEC	0	0	0	0	0	0	0	0	0	0	0	0	0	0	0	0	0	0	0
	ENSG00000279259	AC087741.3	TEC	TEC	2.15709	2.0825	2.77701	3.03935	2.52954	3.1302	2.5223	2.80146	2.5457	1.54617	2.3881	3.53828	1.30725	1.14777	1.88984	2.24586	2.50586	3.92781	3.42063
	ENSG00000279261	AL360294.1	uncharacterized LOC100130249 [Source:NCBI gene;Acc:100130249]	lincRNA	0.00713049	0	0	0	0.028522	0	0	0	0	0	0	0	0	0	0	0	0	0	0
	ENSG00000279262	AC010335.2	TEC	TEC	0	0	0	0	0	0	0	0	0	0	0	0	0	0	0	0	0	0	0
	ENSG00000279263	OR2L8	olfactory receptor family 2 subfamily L member 8 (gene/pseudogene) [Source:HGNC Symbol;Acc:HGNC:15014]	protein_coding	0	0.0316965	0	0.0370689	0	0	0	0	0	0	0	0	0	0.0658594	0	0	0.0609266	0.148275	0
	ENSG00000279264	AC091953.4	tec	TEC	0	0	0	0	0	0	0	0	0	0	0	0	0	0	0	0	0	0	0
	ENSG00000279265	AC000123.2	TEC	TEC	0.431242	0.439424	0.622479	0.441095	0.226258	0.850805	0.491329	0	0.203789	0.122102	0.621786	0.608149	0.616073	0.53659	0.552193	0.678847	0.2482	0.604038	0.754323
	ENSG00000279266	AC068860.1	TEC	TEC	0.0323074	0.0441228	0.0358857	0.0478006	0.0279188	0.0524921	0.0727525	0.081456	0.0125732	0.0602667	0	0.0643217	0.0608158	0.033106	0.0454249	0.0279219	0.0306264	0	0.0349046
	ENSG00000279267	AL078621.3	TEC	TEC	1.96385	1.7717	2.24457	2.01269	2.12832	2.68908	2.57339	1.66914	1.49524	1.43341	2.30837	2.86359	2.08626	1.4234	1.74528	2.14558	1.54092	1.77277	1.85196
	ENSG00000279268	AC068213.1	tec	TEC	0.057697	0.240163	0.128224	0.226777	0	0.433873	0	0	0	0	0	0.53165	0	0.273637	0.375459	0.230788	0.253142	0	0.384671
	ENSG00000279269	AP003072.3	novel transcript	TEC	0.0458586	0.0240783	0.0178728	0	0	0	0	0	0	0	0.0536183	0	0.0956262	0	0	0.0878082	0.0963133	0	0
	ENSG00000279270	OR52R1	olfactory receptor family 52 subfamily R member 1 (gene/pseudogene) [Source:HGNC Symbol;Acc:HGNC:15235]	protein_coding	0	0	0	0	0	0	0	0	0	0	0	0	0	0	0	0	0	0	0
	ENSG00000279271	AP006248.2	TEC	TEC	0	0	0.0255071	0.0257027	0	0	0.0765212	0.102811	0	0	0	0	0	0	0	0	0	0	0
	ENSG00000279273	AC120024.4	TEC	TEC	0.0095359	0.0340368	0	0.0459393	0.0162241	0.022878	0	0	0.0219195	0	0	0	0	0.086573	0.118787	0	0.0266963	0.06497	0
	ENSG00000279274	AC012005.1	ribosomal protein L41 (RPL41) pseudogene	processed_pseudogene	0	0	0	0	0	0	0	0	0	0	0	0	0	0	0	0	0	0	0
	ENSG00000279275	AP002505.2	TEC	TEC	0.020403	0.123969	0.0369491	0.0667272	0	0	0.065087	0.0874481	0	0.242625	0.0457604	0.0575445	0.081612	0.0888535	0.121916	0	0.164397	0	0
	ENSG00000279276	AC130454.1	novel transcript	TEC	0	0	0	0	0	0	0	0	0	0	0	0	0	0	0	0	0	0	0
	ENSG00000279277	AC012020.1	TEC	TEC	0.261308	0.337348	0.221213	0.261061	0.181085	0.34047	0.157294	0.105666	0.271837	0.130299	0.129019	0.139066	0.2301	0.679976	0.638366	0.362209	0.198646	0.161147	0.377325
	ENSG00000279278	AC245060.6	novel transcript	lincRNA	0.298911	0.399469	0.392941	0.36718	0.260143	0.384302	0.365848	0.28914	0.217573	0.247351	0.332866	0.304425	0.371034	0.653674	0.453493	0.346895	0.312549	0.421661	0.480108
	ENSG00000279281	AC015883.1	TEC	TEC	0.0753125	0.0741291	0.101458	0.0956512	0.100583	0.0709175	0.0655264	0.146731	0.0452974	0.108561	0.0921386	0.135177	0.0547753	0.0894533	0	0.100594	0.0275844	0.100697	0.146709
	ENSG00000279283	AC131009.4	novel transcript	TEC	0.525909	0.371464	0.690116	0.325885	0.159854	0.0845304	0.338452	0.244855	0.242966	0.323501	0.183042	0.20716	1.37108	0.781911	0.731497	0.329735	0.295914	0.120026	1.54886
	ENSG00000279284	AL136967.1	TEC gene	TEC	0	0	0	0	0	0	0	0	0	0	0	0	0	0	0	0	0	0	0
	ENSG00000279285	AP005264.6	TEC	TEC	0	0	0	0	0	0	0	0	0	0	0	0	0	0	0	0	0	0	0
	ENSG00000279286	AL133373.2	TEC	TEC	0.0691233	0.0488165	0.0666833	0.129698	0.0491772	0.0520095	0.0320372	0.0430438	0.0498304	0.099521	0.0450484	0.0141623	0.140599	0.0437355	0.240039	0.0368869	0	0.221548	0.122964
	ENSG00000279288	AC073346.2	tec	TEC	0.249984	0.304144	0.27393	0.275861	0.185836	0.190584	0.308167	0.0887229	0.365197	0.246162	0.386896	0.564372	0.220804	0.390644	0.247387	0.228097	0.389184	0.20296	0.126728
	ENSG00000279289	AL136164.3	TEC	TEC	0.054488	0.0494532	0.0890596	0.115323	0.0524408	0.0616235	0.0683266	0.229502	0	0.0141501	0.024019	0.0201362	0.0999532	0.093276	0.106654	0.0655582	0.0287632	0.105001	0.174833
	ENSG00000279294	AC092135.1	novel transcript	TEC	0.0141464	0.00750874	0.00733375	0.0207055	0.033772	0	0.0220012	0.0295599	0.0228137	0	0	0.0194517	0	0.030035	0	0	0	0.0338103	0
	ENSG00000279295	AP001541.1	TEC	TEC	0.013697	0	0.0135066	0.0105176	0	0	0.0237923	0	0	0	0.0167275	0.0420703	0	0	0	0.0547879	0	0	0
	ENSG00000279296	PRAL	p53 regulation associated lncRNA [Source:HGNC Symbol;Acc:HGNC:52646]	TEC	0.362122	0.773098	0.155744	0.375453	0.645424	0.95489	0.0689296	0.388966	0.343081	0.668069	0.358619	0.292521	0.190147	0.790434	0.438987	0.269838	0.679	0.381338	0.0396846
	ENSG00000279297	AP000720.1	novel transcript	TEC	0.220771	0.219477	0.284784	0.0522334	0.431904	0.406026	0.65653	0.126012	0	0.116541	0.197821	0.0829213	0.235205	0	0	0.215975	0.355342	0	0
	ENSG00000279298	Z99916.3	novel transcript	lincRNA	0	0	0	0	0	0	0	0	0	0	0	0	0	0	0	0	0	0	0
	ENSG00000279299	AP000648.2	novel transcript	TEC	0	0	0	0	0	0	0	0	0	0	0	0	0	0	0	0	0	0	0
	ENSG00000279300	AC008761.3	TEC	TEC	0.864727	0.960557	0.674532	0.524022	0.74058	0.714528	0.406283	0.0682331	0.684591	0.694148	0.642698	1.0327	1.27359	1.66391	0.761019	0.760151	0.769642	0.234132	0.974616
	ENSG00000279301	OR2T11	olfactory receptor family 2 subfamily T member 11 (gene/pseudogene) [Source:HGNC Symbol;Acc:HGNC:19574]	protein_coding	0	0	0	0	0	0	0	0	0	0	0	0	0	0	0	0	0	0	0
	ENSG00000279302	AC013643.3	TEC	TEC	0.066315	0.0573787	0.0474841	0.100598	0.0669651	0.0944292	0.0174501	0.0703358	0.0723782	0.043366	0.0245372	0.0462839	0.0656417	0.0476441	0.0980589	0.0602751	0.0440756	0.187715	0.100465
	ENSG00000279303	CU634019.3	TEC	TEC	0	0	0	0	0	0	0	0	0	0	0	0	0	0	0	0	0	0	0
	ENSG00000279304	AP003072.4	novel transcript	TEC	0.0981408	0.0461372	0.0467396	0.0490838	0.224311	0	0	0.196335	0	0	0	0	0	0	0	0.168252	0.184549	0	0.140219
	ENSG00000279305	AC134026.1	TEC	TEC	0.117536	0.108736	0.200267	0.228402	0.031057	0.0437942	0.202325	0.135918	0.125878	0.150842	0.184922	0.321982	0.126847	0.138102	0.113694	0.186362	0.102206	0.342014	0.213554
	ENSG00000279306	AL139288.1	novel transcript	TEC	0.351185	0.179409	0.254408	0.192645	0.14906	0.210193	0.291322	0	0.45312	0.180994	0.238955	0.257563	0.243524	0.265132	0.363788	0.559036	0.0613184	0.149229	0.232947
	ENSG00000279307	AC012065.5	NADH dehydrogenase (ubiquinone) complex I, assembly factor 2 (NDUFAF2) pseudogene	processed_pseudogene	0.127568	0.25423	0.642275	0.321034	0.204519	0	0.444123	0.119341	0.0921048	0.662225	0.374697	0.392657	0.111376	0.242518	0.499139	0.102271	0.112177	0.273001	1.108
	ENSG00000279310	AC073530.2	TEC	TEC	0	0	0	0	0	0	0	0	0	0	0	0	0	0	0	0	0	0	0
	ENSG00000279311	AC092999.1	TEC	TEC	0.0247793	0.0302172	0.0574907	0	0.0180708	0	0.09418	0	0.0244145	0.0292563	0.0331073	0	0.0295228	0.0321424	0	0.0271092	0.0594699	0	0.0451849
	ENSG00000279312	AL136164.4	TEC	TEC	1.21329	1.58604	1.54617	1.844	1.87276	2.0897	1.84597	1.88151	0.440032	0.711853	0.939814	1.65081	1.48989	2.57796	1.43079	1.05049	0.964666	2.4129	1.85273
	ENSG00000279313	CU634019.4	novel transcript	lincRNA	0	0	0	0	0	0	0	0	0	0	0	0	0	0	0	0	0	0	0
	ENSG00000279314	AC002525.1	TEC	TEC	0.0179578	0.0190635	0.00654526	0.0383627	0.0428709	0	0	0	0.0289602	0	0.0196358	0.0246923	0	0.076254	0	0	0	0.128758	0
	ENSG00000279315	AL158212.4	TEC	TEC	0.0201741	0.100306	0.0742706	0	0	0.0381241	0.105678	0	0.0365268	0	0.0495323	0	0.0441695	0.0961773	0	0	0.266921	0	0.0676017
	ENSG00000279317	AC006994.2	novel transcript	bidirectional_promoter_lncRNA	0.0336897	0.00870126	0.0386555	0.0254373	0.00779383	0.0219806	0.0406192	0	0.052649	0	0.00713949	0.0359121	0.050932	0	0.0190212	0.023384	0.0128245	0.046816	0.0682078
	ENSG00000279319	AC105074.1	TEC	TEC	0.0600203	0.0432811	0.0359364	0.0227732	0.0337011	0.0792046	0.0731835	0.0393305	0.0303544	0	0.0205811	0.0517622	0.0917641	0.0199813	0	0.0842618	0.0739387	0	0.0140445
	ENSG00000279320	AC069528.2	TEC	TEC	0.15743	0.488293	0.116769	0.217284	0.279403	0.738739	0.136516	0.213987	0.212336	0.339261	0.191959	0.321856	0.0855881	0.559094	0.29833	0.0523939	0.316078	0.034965	0.0218322
	ENSG00000279321	AC018692.1	novel transcript	lincRNA	0	0	0	0	0	0	0	0	0	0	0	0	0	0	0	0	0	0	0
	ENSG00000279322	AL035252.4	TEC	TEC	0.0407756	0.0977241	0.05031	0.105666	0	0	0	0.422666	0.163102	0.390897	0	0	0	0	0	0	0	0	0.15093
	ENSG00000279324	AL645730.1	novel transcript	TEC	0	0	0	0	0	0	0	0	0	0	0	0	0	0	0	0	0	0	0
	ENSG00000279325	AL136359.1	novel transcript	lincRNA	0	0.0273637	0	0.0354433	0	0	0	0	0	0	0	0.141773	0	0.109455	0	0	0	0	0
	ENSG00000279326	AC004972.1	tec	TEC	0	0	0	0	0	0	0	0	0	0	0	0	0	0	0	0	0	0	0
	ENSG00000279328	AC073439.1	TEC	TEC	0.0523624	0.0688418	0.0449836	0.203505	0.097994	0.0829103	0.0255358	0.102927	0.0794365	0.0634601	0.0359067	0.0451533	0.0320191	0	0.430486	0	0.128997	0.235452	0.0735082
	ENSG00000279329	AC020910.5	novel transcript	TEC	0.989953	0.781437	0.981395	1.09468	0.988052	0.814936	0.777275	1.14222	0.931913	0.845091	0.76848	1.07375	1.00507	0.729504	0.818963	1.03477	0.736215	1.34378	1.39843
	ENSG00000279330	AJ003147.3	TEC	TEC	0.0847575	0.0456517	0.107385	0.0525199	0.0474328	0.0222954	0.0824021	0.083034	0.17089	0	0.101385	0.0182133	0.0258308	0.0562456	0.0771748	0.094876	0.104066	0.0316577	0.13837
	ENSG00000279331	RBM12B-AS1	RBM12B antisense RNA 1 [Source:HGNC Symbol;Acc:HGNC:28818]	TEC	1.68685	1.34129	1.5134	1.17946	0.692171	0.825886	1.24871	1.11848	1.94224	1.72402	1.56076	0.797339	2.43561	1.32586	1.94916	1.67737	1.48939	0.852868	1.73073
	ENSG00000279332	AC090772.4	TEC	TEC	0.705621	1.53374	1.74783	1.75897	1.05649	1.62523	1.62682	1.00879	0.129761	1.86594	1.93559	3.2085	0.627646	1.53751	0.703207	1.00858	1.10627	2.11538	1.68108
	ENSG00000279333	AC096636.1	novel transcript	TEC	0	0	0	0	0	0	0	0	0	0	0	0	0	0	0	0	0	0	0
	ENSG00000279334	AC073592.6	novel transcript	TEC	0.0625153	0.0984625	0.2489	0	0	0.118139	0	0	0.113189	0	0.537216	0	0.136872	0	0	0	0.275711	0	0.209484
	ENSG00000279336	AL353662.3		pseudogene	0.0550191	0	0.0611362	0.0895081	0	0	0	0	0	0	0	0	0	0	0.358032	0.220076	0	0	0.183409
	ENSG00000279337	AC127024.7	TEC	TEC	0.182631	0.0773025	0.144893	0.0760799	0	0	0	0.304319	0.469735	0	0	0	0	0.30921	0	0.26079	0	0	0.434679
	ENSG00000279339	AC100788.2	TEC	TEC	0.103425	0.0194955	0.0763632	0.0613783	0.0601735	0.0169704	0.109763	0.0210675	0.0975565	0	0.0440973	0.0693163	0.0393229	0.021406	0.0587426	0.216648	0.0396055	0.0963868	0.07523
	ENSG00000279340	AC090617.7	novel transcript	TEC	0.252497	0.0856438	0.304325	0	0.416386	0	0.271261	0	0.281278	0	0.381428	0	0	0	0	0.312324	0.342575	0	0.260287
	ENSG00000279341	AP000756.2	novel transcript	TEC	0	0	0.00564444	0	0	0	0	0	0	0	0	0	0	0	0	0	0	0	0.0169333
	ENSG00000279342	AP000866.6	novel transcript, sense intronic to MSANTD2	sense_intronic	0.602019	0.641928	0.785583	0.664473	0.476011	0.63014	0.70881	0.884304	0.511865	0.39319	0.676318	0.537146	0.793545	0.984911	0.711263	0.626655	0.559473	0.525179	0.97162
	ENSG00000279343	AC127071.1	novel transcript	TEC	0	0	0	0	0	0	0	0	0	0	0	0	0	0	0	0	0	0	0
	ENSG00000279344	AC007342.6	novel transcript	TEC	0.0847464	0.0766875	0.0722985	0.0688319	0.04021	0.0378008	0.087318	0	0.0905425	0.0650992	0.012278	0.123519	0.0875897	0.0715212	0.0981345	0.120643	0.132329	0.0536741	0.1173
	ENSG00000279345	Z98885.3	novel transcript, antisense to BRD1	antisense	0.492544	0.539342	0.317111	0.521018	0.237461	0.251138	0.0773487	0.138563	0.427761	0.256296	0.181271	0.341926	0.711237	1.16152	1.20737	0.593717	0.488418	0.396217	0.692715
	ENSG00000279347	AC021945.1	TEC	TEC	0.0855387	0.12435	0.1279	0.0875937	0.0210717	0.0594274	0.10982	0.147549	0.0569375	0.0341146	0.115815	0.0485466	0.137702	0.29984	0.154279	0.126444	0.104018	0	0.158065
	ENSG00000279348	AC012513.3	TEC	TEC	9.83448	9.67612	9.07008	6.44796	7.21326	5.88517	7.06483	8.16888	9.34585	10.9599	7.9021	4.39122	12.6972	9.20616	8.4613	10.0816	12.6533	4.77043	12.2433
	ENSG00000279349	AC092692.1	TEC	TEC	0.0878437	0.153816	0.225799	0.201166	0.080389	0.170038	0.296767	0.16418	0.126711	0.173531	0.196373	0.262376	0.043778	0.0953249	0.163494	0.100497	0.17637	0.214614	0.184257
	ENSG00000279352	AC006557.6	TEC	TEC	0.0164357	0	0	0	0	0	0	0	0	0	0	0	0.065743	0	0	0	0	0	0
	ENSG00000279353	AP001324.3	TEC	TEC	0.0243495	0.0868447	0.131058	0.0773766	0.0243475	0.137332	0.190338	0.127865	0	0	0.111517	0.0841407	0	0.12992	0	0.0730505	0.0801262	0.0975005	0.0913191
	ENSG00000279354	AC090373.1	TEC	TEC	0.0144147	0	0	0	0.0576588	0	0	0	0	0	0	0	0	0	0	0	0	0	0
	ENSG00000279355	AGPAT4-IT1	AGPAT4 intronic transcript 1 [Source:HGNC Symbol;Acc:HGNC:20988]	TEC	1.54621	2.24234	1.94877	1.91227	1.20337	1.30531	1.20609	1.03708	1.27564	1.55859	1.4924	1.32224	1.845	3.42469	4.06647	1.8608	2.68077	1.22327	3.14783
	ENSG00000279356	AC007610.4	novel transcript	TEC	0.0850403	0.283245	0.144171	0.213813	0.0981692	0.115359	0.0426358	0.171851	0.110526	0.238401	0.164867	0.207323	0.106921	0.698451	0.279518	0.024545	0.0807672	0.196561	0.22501
	ENSG00000279357	AC007224.2	TEC	TEC	0.0460524	0	0.0284104	0.201312	0	0	0	0.238682	0.18421	0	0	0.157063	0	0	0	0	0	0.409502	0.0852311
	ENSG00000279358	AP002833.3	TEC	TEC	0	0	0.0263973	0	0	0	0.0600007	0	0	0	0	0	0	0	0	0	0	0	0.0191911
	ENSG00000279359	AL359195.2	TEC	TEC	0.00295547	0	0	0	0	0	0	0	0	0	0	0	0	0	0	0.0118219	0	0	0
	ENSG00000279360	AC007546.2	novel transcript	TEC	0	0	0	0	0	0	0	0	0	0	0	0	0	0	0	0	0	0	0
	ENSG00000279361	AC079331.1	TEC	TEC	0.142989	0.082917	0.119909	0.0353557	0.115894	0.0817127	0	0	0.234867	0	0.106164	0	0.047335	0.154605	0.141423	0.17386	0.0953501	0	0.253563
	ENSG00000279364	AC114546.3	TEC	TEC	0	0	0	0	0	0	0	0	0	0	0	0	0	0	0	0	0	0	0
	ENSG00000279365	AP000695.3	novel transcript	TEC	0	0.00816288	0	0	0	0	0	0	0	0	0	0	0	0.0326515	0	0	0	0	0
	ENSG00000279366	AC120349.2	TEC	TEC	0	0.0822611	0.0486218	0.0711859	0	0.329044	0	0	0	0	0	0	0	0	0.284744	0	0	0	0.145865
	ENSG00000279367	AC102797.2	TEC	TEC	0	0	0	0	0	0	0	0	0	0	0	0	0	0	0	0	0	0	0
	ENSG00000279368	AL031123.3	TEC	TEC	0.0792713	0.093348	0.0683334	0.119097	0	0.0533779	0	0.231926	0.0255707	0.0919256	0.0866882	0.0218024	0.0927631	0.134659	0.184766	0.198752	0.0934296	0.0378962	0.118312
	ENSG00000279369	AC046185.3	uncharacterized LOC729683 [Source:NCBI gene;Acc:729683]	TEC	4.25731	3.72452	5.09999	3.62663	4.07917	4.35443	5.2652	4.0042	5.30512	4.13527	5.2209	4.9405	3.26985	2.64456	2.27951	4.3751	3.76382	3.2823	4.81388
	ENSG00000279370	AC004777.1	TEC	TEC	0.174678	0.151934	0.142219	0.288096	0.121144	0	0.315683	0.212069	0	0.392259	0.110973	0.697752	0.395832	0.215477	0	0.181735	0	0.242562	0
	ENSG00000279372	AC137723.2	TEC	TEC	0.116871	0.176293	0.19897	0.210732	0.0873574	0.123185	0	0.152924	0.118024	0.28286	0.160046	0.301892	0	0.155382	0.2132	0.262101	0.143744	0.174913	0.436863
	ENSG00000279373	AC027228.3	novel transcript	TEC	0.0318141	0.163378	0.0282165	0.0325742	0.0823892	0.116179	0	0	0	0	0.0503148	0.0632717	0.0448673	0.537332	0.067025	0	0	0	0.0343348
	ENSG00000279375	AC244517.7	novel transcript, antisense to PCDHB10	antisense	1.108	1.23903	1.39841	0.866091	0.611502	1.47822	1.13821	0.917546	1.53431	1.13144	1.20035	1.20757	0.713592	0.621528	0.6396	1.57261	1.72493	0.699652	1.85667
	ENSG00000279376	AC092435.4	tec	TEC	0	0	0.0104515	0.0124177	0	0	0	0.0292685	0	0	0	0	0	0	0.0204024	0	0	0	0.0313546
	ENSG00000279377	AC003973.3	TEC	TEC	0	0	0	0	0	0	0	0	0	0	0	0	0	0	0	0	0	0	0
	ENSG00000279378	AC009159.4	TEC	TEC	0	0	0	0	0	0	0	0	0	0	0	0	0	0	0	0	0	0	0
	ENSG00000279379	AC024595.1	TEC	TEC	0	0	0	0	0	0	0	0	0	0	0	0	0	0	0	0	0	0	0
	ENSG00000279381	CR392039.1	ankyrin repeat domain 20 family, member A2 (ANKRD20A2) pseudogene	processed_pseudogene	0	0	0	0	0	0	0	0	0	0	0	0	0	0	0	0	0	0	0
	ENSG00000279382	AC018665.1	TEC	TEC	7.66852	8.45638	9.87376	8.53142	5.18205	7.16336	8.84725	8.93743	7.58749	6.40588	7.88047	5.85179	8.21585	11.3513	12.8963	9.68869	8.90495	6.44019	12.8936
	ENSG00000279384	AC080188.2	TEC	TEC	0.162336	0.193129	0.294986	0.209281	0.232408	0.065545	0.242249	0.162738	0.125597	0.376264	0.468371	0.374809	0.151877	0.330706	0.113441	0.13946	0	0.186137	0.174336
	ENSG00000279386	AC021106.3	TEC	TEC	0.358313	0.315962	0.33057	0.376943	0.589293	0.184661	0.511871	0.229243	0.442311	0.424023	0.479838	0.377128	0.106972	0.116463	0.639199	0.294678	0.538701	0.262205	0
	ENSG00000279387	AC011474.4	TEC	TEC	0.00984366	0.0415618	0.0469904	0.0144693	0.0167477	0	0	0	0.0226269	0.0813426	0.0153416	0.0578771	0	0.029789	0	0	0.0551157	0	0.12563
	ENSG00000279388	AC073578.3	novel transcript	TEC	0	0.00341267	0	0.00477821	0	0	0	0	0	0	0	0.0191128	0	0	0	0	0.0136507	0	0
	ENSG00000279390	AF127577.6	TEC	TEC	0.110784	0.142947	0.128175	0.100038	0.0158687	0.0895073	0.124054	0.0833371	0.107196	0.154146	0.101755	0.0913988	0.129626	0.197578	0.193641	0.190445	0.130557	0.0317733	0.158714
	ENSG00000279391	AC116456.2	TEC	TEC	0.0475652	0.0533881	0.0182009	0.00906541	0	0.0221945	0.0205073	0	0.0637937	0.0254817	0.0144179	0.0362616	0.102856	0.139977	0	0.0236116	0.0258986	0	0.0196776
	ENSG00000279392	AL158801.5	ubiquitin-conjugating enzyme E2L 3 (UBE2L3) pseudogene	processed_pseudogene	0.312914	0.207513	0.481925	0.294431	0.523393	0.210872	0.779364	0.52356	0.606109	0.363155	0.479451	0.172262	0.122155	0.132994	0.182481	0	0.123032	0.299421	0.186959
	ENSG00000279393	AL139005.1	TEC	TEC	0	0.00945597	0	0	0	0	0	0	0	0	0	0	0	0.0378239	0	0	0	0	0
	ENSG00000279394	AC015871.4	novel transcript	TEC	0.0178215	0.00632855	0.0239311	0.00443042	0.0461526	0	0	0	0	0	0.0140926	0.0177217	0.0251336	0	0	0	0.0253142	0	0.0577007
	ENSG00000279395	OR5L1	olfactory receptor family 5 subfamily L member 1 (gene/pseudogene) [Source:HGNC Symbol;Acc:HGNC:8350]	protein_coding	0	0	0	0	0	0	0	0	0	0	0	0	0	0	0	0	0	0	0
	ENSG00000279397	AC018445.2	TEC	TEC	0	0	0	0	0	0	0	0	0	0	0	0	0	0	0	0	0	0	0
	ENSG00000279398	AL078596.1	TEC	TEC	0	0.0629632	0.0237504	0	0	0	0	0	0	0.251853	0.0712511	0	0	0	0	0	0	0	0
	ENSG00000279399	AL356095.2	novel transcript	TEC	0	0	0	0	0	0	0	0	0	0	0	0	0	0	0	0	0	0	0
	ENSG00000279400	AC008957.3	TEC	TEC	0.492118	1.01107	0.742818	0.79404	0.480739	0.809109	0.686984	0.95015	0.502838	0.577453	0.610846	0.607374	0.380031	2.09634	1.05972	0.604866	0.561383	0.55891	0.930623
	ENSG00000279401	AL133383.2	TEC	TEC	0	0	0.00646412	0	0	0	0.0193924	0	0	0	0	0	0	0	0	0	0	0	0
	ENSG00000279403	AL078595.3	TEC	TEC	0	0	0	0	0	0	0	0	0	0	0	0	0	0	0	0	0	0	0
	ENSG00000279404	AC008739.5	TEC	TEC	0.0297542	0.0434658	0.0210613	0.0390537	0.0358806	0.0252981	0.0467498	0.0942166	0	0.0871348	0.0164341	0.0619984	0.0293096	0.0319102	0	0.0538267	0.0295202	0	0
	ENSG00000279405	AC004696.2	novel transcript	TEC	0	0	0.0437743	0	0	0	0	0	0	0	0	0	0	0	0	0	0	0	0.131323
	ENSG00000279406	AL359183.1	TEC	TEC	0.195066	0.131891	0.206495	0.176673	0.130463	0.137976	0.0637438	0.142739	0.132195	0.0792061	0.209141	0.0751425	0.346353	0.203046	0.3582	0.171251	0.107336	0.13061	0.346601
	ENSG00000279407	AC007191.1	TEC	TEC	0.638963	0.59403	0.873487	0.631827	0.673309	0.458355	0.741144	0.589333	0.721462	0.826952	0.776292	0.682003	0.568968	0.536859	0.651631	0.592112	0.553954	0.60434	1.10302
	ENSG00000279408	AC135068.3	novel olfactory receptor protein similar to OR4N4	protein_coding	0	0	0	0	0	0	0	0	0	0	0	0	0	0	0	0	0	0	0
	ENSG00000279409	AC020658.6	TEC	TEC	0.017901	0.0309666	0	0	0.0185927	0	0	0	0.0251195	0.0602022	0	0	0	0.0330706	0	0.027892	0.0305936	0	0
	ENSG00000279410	AC099494.1	novel transcript	TEC	0.0103653	0	0.0105761	0	0	0	0	0	0	0	0	0	0.0414613	0	0	0	0	0	0.0317284
	ENSG00000279411	AC090643.2	TEC	TEC	0	0	0	0	0	0	0	0	0	0	0	0	0	0	0	0	0	0	0
	ENSG00000279412	AC020763.3	novel transcript	TEC	0.125659	0.16236	0.159396	0.179599	0.0359176	0.084414	0.155994	0.125752	0.161754	0.155066	0.142576	0.0689583	0.215159	0.212955	0.379854	0.0898039	0.197004	0.143833	0.179619
	ENSG00000279413	AC112497.1		pseudogene	1.97633	2.05514	3.01922	2.09282	2.17642	1.99486	3.89911	2.28597	1.98479	2.37841	2.64164	2.19372	1.86673	1.16135	2.25745	1.87736	2.68592	1.63416	2.51692
	ENSG00000279414	CR392039.2	chromosome 2 open reading frame 27A (C2orf27A) pseudogene	processed_pseudogene	0	0	0	0	0	0	0	0	0	0	0	0	0	0	0	0	0	0	0
	ENSG00000279415	AC099494.2	novel transcript	TEC	0.146517	0.173642	0.0924512	0.241867	0.213302	0.0501305	0.0463196	0.248932	0.0480301	0.230221	0.0976971	0	0.0580797	0.0632331	0.433812	0.266657	0.350982	0.284725	0.133337
	ENSG00000279416	AC099689.1	TEC	TEC	0.0266021	0.040621	0.0333855	0.0350598	0.0267037	0.0753113	0	0.140239	0.0360779	0.0432328	0	0	0.0436267	0	0	0	0.0439402	0	0.100156
	ENSG00000279417	AC019322.4	novel transcript	TEC	0.0730768	0.090932	0.0686013	0.112446	0.0176938	0.0998018	0.0576343	0.015487	0.0239051	0.10026	0.0486248	0.112102	0.144534	0.0472076	0.215913	0.106174	0.116458	0.106283	0.0995447
	ENSG00000279418	LINC00244	long intergenic non-protein coding RNA 244 [Source:HGNC Symbol;Acc:HGNC:13245]	lincRNA	0.0708978	0	0	0.0346059	0.283591	0	0	0	0	0	0	0	0	0	0.138424	0	0	0	0
	ENSG00000279419	AC004925.1	tec	TEC	0.204453	0.153675	0.140364	0.167709	0.308366	0.199299	0.167408	0.292399	0.208308	0.104008	0.141238	0.133207	0.146938	0.205683	0.219503	0.1542	0.10571	0.0257263	0.112445
	ENSG00000279420	AC138627.2	novel transcript	TEC	0	0	0	0	0	0	0	0	0	0	0	0	0	0	0	0	0	0	0
	ENSG00000279421	AC067863.2	TEC	TEC	2.37924	0.334934	1.28147	2.38217	0.569971	0.401866	1.11395	2.49442	2.6952	0	1.3053	1.96972	3.25913	0	2.78209	2.99268	0.93787	2.28247	1.42518
	ENSG00000279422	AC231657.1	TEC	TEC	0.297509	0.313353	0.13931	0.15531	0	0.246991	0.228214	0.306619	0.354963	0.141786	0.0802248	0.100884	0.572312	0	0.213737	0.262761	0.864636	0	0.109491
	ENSG00000279423	AL445363.3	TEC	TEC	0.187242	0.187759	0.166394	0.255327	0.207262	0.0730665	0.067512	0.181413	0.210015	0.251665	0.237327	0.298442	0.253958	0	0.126458	0.0777319	0.426305	0.414995	0.194342
	ENSG00000279425	AC092279.2	TEC	TEC	0.24823	0.244709	0.374991	0.372674	0.30178	0.291165	0.227641	0.166827	0.171671	0.102858	0.261894	0.494005	0.233539	0.480271	0.193818	0.285928	0.104541	0.636047	0.635437
	ENSG00000279426	AC243312.2	TEC	TEC	0	0	0	0	0	0	0	0	0	0	0	0	0	0	0	0	0	0	0
	ENSG00000279427	AC007490.1	novel transcript	TEC	0.811993	0.546224	0.871293	1.18187	0.791312	0.767146	0.644389	0.432887	1.13592	0.320279	1.04201	2.05097	0.727194	0.527812	0.362107	0.593549	0.569659	1.8815	0.927479
	ENSG00000279428	AC087164.2	TEC	TEC	0.0045369	0.0189443	0.0126502	0.0131754	0	0	0	0	0	0.0179837	0.0101755	0.0255917	0.0181476	0.0395157	0.0271098	0	0.018278	0	0.027775
	ENSG00000279429	AC004009.2	TEC	TEC	0	0	0	0	0	0	0	0	0	0	0	0	0	0	0	0	0	0	0
	ENSG00000279430	AL590560.2	novel transcript	TEC	0.0282853	0	0	0	0	0	0	0	0	0	0	0	0	0	0	0.113141	0	0	0
	ENSG00000279431	AC011840.5	TEC	TEC	0.0425309	0	0.0649098	0.063307	0	0	0	0	0.0770057	0	0.0522119	0	0.093118	0	0.139104	0	0	0.114124	0.142518
	ENSG00000279432	AC015799.1	novel transcript	TEC	0.163889	0.150854	0.189714	0.129836	0.122502	0.0314078	0.145101	0.0779806	0.135414	0.0901491	0.173426	0.230915	0.163747	0.316935	0.0543585	0.233893	0.164923	0.156088	0.250616
	ENSG00000279433	AC018529.3	TEC	TEC	0.00964134	0.0463706	0.0326833	0.0453671	0.0154251	0	0.0401957	0	0	0.024973	0	0	0	0.109746	0.150583	0.0231402	0.0507632	0.0308852	0.0578543
	ENSG00000279434	AL049776.1	TEC	TEC	0.563891	0.666677	0.562008	0.860073	0.566594	0.435801	0.514525	0.841575	0.556722	0.47255	0.613393	0.810909	0.617108	1.22157	1.3409	0.515142	0.536786	0.446913	0.558106
	ENSG00000279437	Z82170.1	TEC	TEC	0.09025	0.135573	0.0715523	0.0657712	0.0544616	0.0767977	0.0567676	0.0381353	0.088296	0.0881721	0.0898005	0.0627365	0.0711804	0.251863	0.0531664	0.147062	0.125461	0.109047	0.0680888
	ENSG00000279438	AP001002.2	novel transcript	TEC	0	0	0	0.0259397	0	0	0	0	0	0	0	0.103759	0	0	0	0	0	0	0
	ENSG00000279439	AC105114.1	TEC	TEC	0.00933627	0.0405945	0	0.0342889	0.0373451	0.131653	0	0.0326874	0	0	0	0.0215097	0	0	0.0455712	0	0.0307251	0.0373874	0
	ENSG00000279440	AL008638.3	novel transcript	lincRNA	0	0	0	0	0	0	0	0	0	0	0	0	0	0	0	0	0	0	0
	ENSG00000279441	Z92544.3	TEC	TEC	0	0	0	0	0	0	0	0	0	0	0	0	0	0	0	0	0	0	0
	ENSG00000279442	AP000542.2	novel transcript	lincRNA	0	0	0	0	0	0	0	0	0	0	0	0	0	0	0	0	0	0	0
	ENSG00000279443	AL513497.1	TEC	TEC	0.328278	0.389467	0.516864	0.478812	0.46736	0.447203	0.47845	0.379851	0.293161	0.486416	0.550443	0.519144	0.327232	0.2672	0.448099	0.225359	0.357048	0.568152	0.521698
	ENSG00000279444	AC135584.1	TEC	TEC	2.33627	1.78564	1.93452	1.71026	2.08818	1.4723	1.76849	3.10717	1.55168	1.35229	3.25187	1.32301	2.72922	2.59996	1.78371	2.97599	1.71802	0.627165	0.783205
	ENSG00000279445	AC135068.4	olfactory receptor pseudogene	unprocessed_pseudogene	0	0	0	0	0	0	0	0	0	0	0	0	0	0	0	0	0	0	0
	ENSG00000279446	AC005915.1	tec	TEC	0	0	0	0	0	0	0	0	0	0	0	0	0	0	0	0	0	0	0
	ENSG00000279447	AL118508.4	TEC	TEC	0	0	0.0123208	0	0	0	0	0	0	0	0	0	0	0	0	0	0	0	0.0369625
	ENSG00000279450	AC112200.1	TEC	TEC	0	0	0	0	0	0	0	0	0	0	0	0	0	0	0	0	0	0	0
	ENSG00000279452	AC006277.1	TEC	TEC	0.440023	0.518246	0.742333	0.653379	0.323928	0.365423	0.647151	0.264626	0.320937	0.524433	0.5539	0.62191	0.564491	0.614579	0.948674	0.550737	0.568547	0.778308	1.02595
	ENSG00000279453	Z99129.4	TEC	TEC	4.39217	4.57251	4.71712	4.90261	4.55486	5.05377	4.96725	4.09925	5.47863	4.13788	5.31039	7.9444	3.87233	4.4699	3.4499	3.66285	4.62849	4.11688	3.87373
	ENSG00000279454	AP003499.3	novel transcript	TEC	0.03314	0	0	0	0	0	0	0	0	0	0	0	0.13256	0	0	0	0	0	0
	ENSG00000279455	AC117500.5	novel transcript	TEC	0	0	0	0	0	0	0	0	0	0	0	0	0	0	0	0	0	0	0
	ENSG00000279456	AL353763.1	TEC	TEC	1.2388	1.38302	1.26052	1.06609	1.08918	1.68645	0.918255	0.934642	1.47153	1.38302	0.86079	1.05786	1.46541	1.44349	1.4594	0.929106	1.0191	0.812464	2.00251
	ENSG00000279457	FO538757.1	WAS protein family homolog 2-like [Source:NCBI gene;Acc:102723897]	unprocessed_pseudogene	27.014	26.1393	32.4736	33.9347	27.8743	29.6201	31.7785	28.4061	25.9581	25.2636	31.7581	40.6817	26.6323	24.0374	33.164	27.5911	25.636	33.4871	33.8844
	ENSG00000279458	AC244230.1	novel transcript	processed_transcript	0	0	0	0	0	0	0	0	0	0	0	0	0	0	0	0	0	0	0
	ENSG00000279459	AP001271.2	TEC	TEC	0.0875303	0.0182357	0.0843407	0.0329381	0.0670339	0	0.0873404	0	0	0.0361755	0.0818747	0.0772191	0.182526	0	0.0545332	0.100562	0.0367674	0	0.0838069
	ENSG00000279460	AC112243.1	TEC	TEC	0	0	0	0	0	0	0	0	0	0	0	0	0	0	0	0	0	0	0
	ENSG00000279461	AC005480.2	ribosomal protein L41 (RPL41) pseudogene	processed_pseudogene	0.231788	0	0.193191	0	0.927154	0	0	0	0	0	0	0	0	0	0	0	0	0	0.579572
	ENSG00000279462	AC093028.1	novel transcript	TEC	0	0	0.015377	0	0	0	0.0461309	0	0	0	0	0	0	0	0	0	0	0	0
	ENSG00000279463	AL159972.1	novel transcript, sense intronic to KLF12	sense_intronic	0.136844	0.0861297	0.0323422	0.0446997	0.232823	0.218873	0	0	0.314554	0.125645	0	0.178799	0	0	0	0	0	0	0.0970265
	ENSG00000279464	AC096720.2	tec	TEC	0.172136	0.164392	0.154699	0.235692	0.155594	0.239354	0.110579	0.247616	0.114663	0.160303	0.194361	0.293294	0.184872	0.0251595	0.345214	0.233417	0.232751	0.0566439	0.159158
	ENSG00000279465	AC090950.2	TEC	TEC	0.0131698	0.023425	0.0160855	0.0794539	0.0526792	0	0	0	0	0	0.0482564	0.0606833	0	0.0937	0.257132	0	0	0	0
	ENSG00000279466	AC073911.2	novel transcript	TEC	0.183951	0.149924	0.184011	0.0371877	0.222873	0.10476	0.48398	0	0.401482	0.240552	0.0680539	0	0	0.132141	0	0.111449	0.122244	0.148751	0
	ENSG00000279467	AP000350.7	novel transcript, antisense to SLC2A11	antisense	0.0631644	0.0695001	0.0576218	0.0744804	0.0303086	0.0427389	0.0282071	0.0454774	0.0701969	0.0841182	0.0634605	0.0698274	0.113179	0.115521	0.147939	0.0389724	0.0356227	0.0346776	0.0811978
	ENSG00000279469	AC109454.4	TEC	TEC	0.544175	0.790682	0.567004	0.920016	0.160716	0.755433	0.558404	0.750248	0.651404	0.954053	0.539818	1.35766	0.962745	0.571729	0.392236	0.401834	0.881511	1.17992	0.60279
	ENSG00000279470	AC091903.1	TEC	TEC	0	0	0	0	0	0	0	0	0	0	0	0	0	0	0	0	0	0	0
	ENSG00000279472	AC244517.8	novel transcript	processed_transcript	0	0	0	0	0	0	0	0	0	0	0	0	0	0	0	0	0	0	0
	ENSG00000279474	AC125437.2	TEC	TEC	0.0114365	0.0234624	0.0182718	0.0126519	0	0.067874	0	0	0.0216767	0.0259756	0.0146974	0.0184822	0	0	0	0.0240693	0	0.0321252	0.040118
	ENSG00000279475	AC087894.3	novel transcript	TEC	0	0	0	0	0	0	0	0	0	0	0	0	0	0	0	0	0	0	0
	ENSG00000279476	AC092139.3	novel transcript	TEC	0.0287845	0.0175475	0.0103717	0.0522891	0	0.0701899	0	0.0217838	0.0168123	0	0	0.0573385	0.0609899	0	0.0303699	0.0373358	0	0.0996641	0.0311152
	ENSG00000279477	CU634019.5	clustered mitochondria (cluA/CLU1) homolog (CLUH) pseudogene	unprocessed_pseudogene	0	0	0	0	0	0	0	0	0	0	0	0	0	0	0	0	0	0	0
	ENSG00000279478	AC127071.2	novel transcript	TEC	0	0	0	0	0	0	0	0	0	0	0	0	0	0	0	0	0	0	0
	ENSG00000279479	AP005205.3	novel transcript	TEC	0.131622	0.140069	0.124538	0.0915241	0.108144	0.228745	0.140904	0.0631041	0.19481	0.116722	0.165108	0.0830502	0.088339	0.0961773	0.219942	0.135195	0.118632	0	0.0676017
	ENSG00000279480	AC138466.4	novel transcript	TEC	0.102406	0.200496	0.0524527	0.194046	0.122423	0.172632	0.106339	0.214309	0.220533	0.132134	0	0.235041	0.066669	0.362923	0	0	0.134296	0.326833	0.0510186
	ENSG00000279481	AC104791.2	TEC	TEC	0.0812576	0.0439709	0.0459936	0.0538128	0.0137696	0.0388338	0.0358816	0	0.0372067	0.0445854	0.0504542	0.0317235	0.0674875	0.0244919	0.100816	0.206567	0.0679724	0.0827113	0.051645
	ENSG00000279482	AC007683.2	tec	TEC	0	0	0.0608794	0	0	0	0	0	0	0	0	0	0	0	0	0	0	0	0.182638
	ENSG00000279483	AC090498.1	ribosomal protein L41 (RPL41) pseudogene	processed_pseudogene	8.89384	9.00519	10.8602	12.6354	12.053	7.19072	10.8721	12.9843	11.8999	12.0083	7.21916	7.47618	6.05887	10.7193	12.4452	5.56353	6.10241	17.6359	14.4893
	ENSG00000279484	KLHL30-AS1	KLHL30 antisense RNA 1 [Source:HGNC Symbol;Acc:HGNC:31018]	TEC	0.364154	0.251091	0.355116	0.411721	0.604471	0.189418	0.306282	0.411507	0.241975	0.27184	0.451181	0.399736	0.274317	0.119463	0.409789	0.335854	0.423642	0.42585	0.307886
	ENSG00000279485	AC016734.2	TEC	TEC	0	0	0	0	0	0	0	0	0	0	0	0	0	0	0	0	0	0	0
	ENSG00000279486	OR2AG1	olfactory receptor family 2 subfamily AG member 1 (gene/pseudogene) [Source:HGNC Symbol;Acc:HGNC:15142]	protein_coding	0.00787408	0.00577659	0.0121383	0.00572648	0.00994231	0.00700995	0.0194312	0	0.0134325	0.0160964	0.0045538	0.0229059	0.00812153	0	0	0	0	0	0.01243
	ENSG00000279488	AC004623.1	TEC	TEC	0.788378	0.519357	0.598663	0.904184	0.506731	0.368802	0.660234	0.715373	0.7067	0.688066	0.583978	1.03564	0.934682	0.697794	1.27659	1.0054	0.322765	0.589128	0.551778
	ENSG00000279489	AL355377.2	tec	TEC	0.2755	0.265926	0.335019	0.415416	0.119137	0.0559996	0.103485	0.139038	0.24144	0.0964405	0.454729	0.64045	0.324397	0.388499	0.484601	0.417026	0.522765	0.397575	0.446843
	ENSG00000279490	AC109446.4	novel transcript	TEC	0.0208815	0	0.0192675	0.00631718	0.0252401	0	0	0	0.0170503	0	0.0578026	0	0.0412355	0	0	0	0	0.0252687	0
	ENSG00000279491	AP003733.4	uncharacterized LOC399900 [Source:NCBI gene;Acc:399900]	TEC	0.120408	0.113471	0.0746908	0.105447	0.122928	0.144454	0.053389	0.0717312	0.166082	0.132679	0.0938398	0.118005	0.100416	0.109326	0.150006	0.0922064	0.067425	0.0820452	0.0768436
	ENSG00000279493	FP565260.4	novel protein, similar to DNA (cytosine-5-)-methyltransferase 3-like DNMT3L	protein_coding	0	0	0	0	0	0	0	0	0	0	0	0	0	0	0	0	0	0	0
	ENSG00000279494	AL117328.2	novel transcript	lincRNA	0.020693	0.074003	0.00746871	0	0	0.0505439	0	0	0.0242131	0	0	0	0.0585587	0.127509	0	0	0.117959	0	0.0224061
	ENSG00000279495	AL928654.4	novel transcript	TEC	0.706635	0.949114	0.990093	0.771443	0.403151	0.646906	0.543389	0.608396	0.60102	0.540159	0.63673	0.464406	0.863044	1.85452	1.28926	0.959325	0.754871	0.72371	1.79016
	ENSG00000279497	AP003784.1	novel transcript	TEC	0.0149108	0.053734	0.0704796	0.0965871	0	0.0840954	0.0259008	0.0695985	0	0	0.0364199	0.0915974	0	0	0.145547	0.0596433	0.130841	0.0796059	0.149118
	ENSG00000279498	AL356121.2	TEC	TEC	0	0	0	0	0	0	0	0	0	0	0	0	0	0	0	0	0	0	0
	ENSG00000279499	AL157770.1	TEC	TEC	0.262453	0.118978	0.370515	0.142729	0.395994	0.335041	0.722332	0.138642	0.535005	0	0.290198	0.273697	0	0.14087	0	0.118811	0	0.158577	0.0990156
	ENSG00000279500	AC108704.2	novel transcript	TEC	0	0	0	0	0	0	0	0	0	0	0	0	0	0	0	0	0	0	0
	ENSG00000279501	CR392039.3	novel transcript	lincRNA	0	0	0.17981	0	0	0	0.399124	0	0	0	0.140305	0	0	0	0	0	0	0	0
	ENSG00000279502	AC016542.2	TEC	TEC	0	0	0	0	0	0	0	0	0	0	0	0	0	0	0	0	0	0	0
	ENSG00000279503	AL353649.1	tec	TEC	0	0	0	0	0	0	0	0	0	0	0	0	0	0	0	0	0	0	0
	ENSG00000279504	AD001527.2	TEC	TEC	0	0	0	0	0	0	0	0	0	0	0	0	0	0	0	0	0	0	0
	ENSG00000279505	AC022513.1	TWC	TEC	0	0	0	0	0	0	0	0	0	0	0	0	0	0	0	0	0	0	0
	ENSG00000279507	AC112484.4	TEC	TEC	0.941922	0.797902	0.839697	0.915006	0.304985	0.860134	0.397373	1.33473	0.824096	0.493764	0.977828	1.58096	1.49479	1.08495	0.74433	1.14382	0.752764	0	1.14389
	ENSG00000279509	AC007494.3	novel transcript	TEC	0.103373	0.0192497	0.0585032	0	0	0	0	0	0.126443	0	0	0	0.0764495	0	0	0.210598	0.0769988	0	0.17551
	ENSG00000279511	AL356274.2	TEC	TEC	0	0	0	0	0	0	0	0	0	0	0	0	0	0	0	0	0	0	0
	ENSG00000279512	AC011755.1	novel transcript	TEC	0.0601182	0.0592816	0.0976219	0.056273	0.0678736	0.0957103	0.110543	0.0594084	0.0917002	0.0274715	0.139894	0.097733	0.0554436	0.0301816	0	0.0254554	0.0837629	0.0679506	0.0424284
	ENSG00000279513	AL157902.2	TEC	TEC	0.167243	0.165633	0.205051	0.230747	0.139819	0.0328603	0.182174	0.163174	0.125934	0.150909	0.170773	0.134219	0.228426	0.248694	0.625597	0.174792	0.230067	0	0.262206
	ENSG00000279514	OR4C16	olfactory receptor family 4 subfamily C member 16 (gene/pseudogene) [Source:HGNC Symbol;Acc:HGNC:15172]	protein_coding	0	0	0	0	0	0	0	0	0	0	0	0	0	0	0	0	0	0	0
	ENSG00000279516	FAM230C	family with sequence similarity 230 member C [Source:HGNC Symbol;Acc:HGNC:24482]	lincRNA	0	0	0.00538904	0	0	0	0	0	0	0	0.0161671	0	0	0	0	0	0	0	0
	ENSG00000279518	AC083843.3	TEC	TEC	0.311763	0.357162	0.476901	0.413969	0.318099	0.538272	0.310846	0.306268	0.365301	0.308998	0.364241	0.494683	0.181891	0.424351	0.504619	0.381761	0.157027	0.350306	0.755617
	ENSG00000279519	AC007382.1	TEC	TEC	1.2532	1.25576	1.17272	0.944769	1.16868	1.29217	1.26316	0.860185	1.20215	1.18254	1.00974	1.02499	1.36689	1.34645	1.06958	1.27506	1.20189	0.824322	1.24526
	ENSG00000279520	AC093525.8	tec	TEC	1.59364	1.73584	1.5148	1.8089	0.569971	0.767198	1.21522	0.907063	1.15508	1.21638	0.640782	0.77595	2.20097	3.04141	3.47761	2.44855	1.91837	2.07497	2.6884
	ENSG00000279521	AL359396.1	TEC	TEC	0.0208598	0.0116656	0.0127106	0.00640403	0.0438993	0.0206345	0.0381318	0.0256161	0.0395399	0	0	0	0	0.0260278	0	0	0	0	0
	ENSG00000279523	AC040168.1	novel transcript	TEC	0	0	0.0107128	0.0214061	0	0	0	0	0	0	0.0321385	0	0	0	0.0856243	0	0	0	0
	ENSG00000279525	AC002451.2	TEC	TEC	0	0.00644725	0	0.00835091	0	0	0	0	0	0	0	0.0334036	0	0.025789	0	0	0	0	0
	ENSG00000279526	AC011239.2	TEC	TEC	0.148707	0.0761198	0.088546	0.0785259	0.0934003	0.0658531	0.121694	0.122627	0.126188	0.0756066	0.0855587	0.13449	0.305182	0.124598	0.056987	0.0700579	0.0384218	0	0.0583853
	ENSG00000279527	AC073592.7	novel transcript	TEC	0	0.0282101	0.0209397	0.0300118	0	0	0	0.120047	0	0	0.062819	0	0	0	0	0	0.11284	0	0
	ENSG00000279528	AC115618.3	TEC	TEC	9.93097	6.44861	8.47114	8.69563	5.97196	4.61436	6.82173	6.44441	11.8263	8.47648	10.7163	11.0258	11.494	7.85757	5.19105	10.4316	4.84603	12.1213	7.87536
	ENSG00000279529	AC008764.8	novel transcript, antisense to MED26	antisense	0.533498	0.628913	0.556605	0.701974	0.345507	0.306761	0.233422	0.403221	0.501373	0.290043	0.3165	0.398004	0.480841	1.16082	1.18676	0.806271	0.758028	0.819908	1.11989
	ENSG00000279530	AC092881.1	TEC	TEC	0.330339	0.297403	0.249265	0.312354	0.15266	0.125574	0.298357	0.35632	0.34375	0.144173	0.16315	0.102582	0.519593	0.543069	0.714099	0.305353	0.376795	0.0764164	0.286287
	ENSG00000279531	AC022140.2	TEC	TEC	0	0	0	0	0	0	0	0	0	0	0	0	0	0	0	0	0	0	0
	ENSG00000279532	AC002094.5	novel transcript	TEC	0.470438	0.444001	0.516256	0.441303	0.386928	0.233836	0.14404	0.290289	0.448077	0.0894898	0.506347	0.063674	0.632136	1.17982	1.07922	0.414611	0.272862	0.332029	0.898382
	ENSG00000279534	AP001340.1	TEC	TEC	0	0	0	0	0	0	0	0	0	0	0	0	0	0	0	0	0	0	0
	ENSG00000279536	AC093458.2	tec	TEC	3.60532	2.23315	3.56897	4.24574	3.70346	2.02658	4.75332	2.51584	4.40609	1.87929	3.94951	4.77555	3.16068	2.7529	4.04707	3.15104	2.27385	5.64449	2.00408
	ENSG00000279537	AC020658.7	TEC	TEC	0	0	0	0.0086869	0	0	0	0	0	0	0	0	0	0	0.0347476	0	0	0	0
	ENSG00000279539	AC006486.2	TEC	TEC	0.15036	0.0914445	0.102852	0.06719	0.252975	0.0891817	0.0412011	0.193746	0.0854451	0.0255976	0.188286	0.0364265	0.0258308	0.224982	0.0385874	0.23719	0.0260164	0	0.0790684
	ENSG00000279541	AC005261.5	TEC	TEC	1.00693	1.67254	1.07818	1.12553	0.927488	1.41392	1.01249	0.78987	0.948274	1.01458	1.12517	0.606395	1.02383	1.82806	2.2024	1.12815	2.43359	0.903444	1.09688
	ENSG00000279542	AC015908.5	novel transcript	TEC	0.209122	0.0774327	0.174314	0.0291917	0.20273	0.142938	0.396215	0	0.136949	0	0	0.116767	0.49681	0	0	0	0.166793	0	0.126728
	ENSG00000279543	AC129908.1	TEC	TEC	0.0804909	0.0238588	0.0680228	0.0268578	0	0	0.0699083	0	0	0	0	0	0	0.0954352	0	0.321963	0	0.107431	0.13416
	ENSG00000279544	AL133243.4	TEC	TEC	0.0697703	0.0507038	0.046675	0.0481006	0.0447324	0.0315392	0.0291416	0.0783067	0.0453266	0.0181052	0.0409768	0.0644113	0.0548105	0.0795652	0.0272929	0.134212	0.0736058	0.0223916	0.0699065
	ENSG00000279548	AL022323.5	novel transcript	antisense	0.00689679	0	0.0051561	0	0	0	0	0	0	0	0.0154683	0	0.0275872	0	0	0	0	0	0
	ENSG00000279549	AP000437.1	novel transcript	TEC	0.0709678	0.0634229	0.177061	0.121229	0.0166754	0.0235144	0.28245	0.116765	0.112646	0.0269972	0.0611017	0.0384182	0.0544863	0.148302	0.162789	0.100063	0.0548778	0.166943	0.187631
	ENSG00000279550	AL359757.1	TEC	TEC	15.7045	13.7052	17.0061	15.5439	13.3619	12.6895	15.8108	6.20573	22.1052	18.763	24.9798	21.9888	11.8059	9.45819	8.31898	15.5452	13.9099	25.6621	10.2277
	ENSG00000279551	AC025263.3	TEC	TEC	0	0.00878002	0	0	0	0.0351201	0	0	0	0	0	0	0	0	0	0	0	0	0
	ENSG00000279554	AC130448.2	novel transcript	TEC	0.238278	0.154217	0.146244	0.143939	0.0929633	0	0.121124	0.162738	0.125597	0.451517	0.0851584	0	0.455631	0.165353	0.226881	0.27892	0	0.186137	0.232449
	ENSG00000279555	AC091181.1	TEC	TEC	0.267662	0.256764	0.267526	0.322562	0.0662884	0.163581	0.280699	0.377136	0.335845	0.375618	0.273254	0.305441	0.270743	0.324243	0.24267	0.397774	0.163613	0.364999	0.248625
	ENSG00000279557	AC010435.1	TEC	TEC	0.10686	0.0478525	0.0816677	0.0435443	0.118159	0.0416547	0.153953	0	0.079819	0	0.0541194	0.102084	0.0965199	0.0525421	0.0720932	0.132943	0.0972134	0	0.0369311
	ENSG00000279558	AC244517.9	novel transcript	lincRNA	0.030045	0.0356233	0	0.0230708	0	0	0	0	0	0	0	0.0922833	0	0.142493	0	0.12018	0	0	0
	ENSG00000279559	AC104820.1	TEC	TEC	0	0	0	0	0	0	0	0	0	0	0	0	0	0	0	0	0	0	0
	ENSG00000279561	AL845472.2	TEC	TEC	1.19615	1.00748	1.26908	1.24278	1.20948	1.36922	1.34281	1.10336	1.42693	0.937692	1.27179	1.67778	1.11322	0.924146	0.893853	1.03498	0.798867	1.29612	1.19265
	ENSG00000279562	AC090617.8	novel transcript	TEC	0.328365	0	0.144441	0.348651	0	0	0	0	0.958642	0	0.433323	0.817367	0	0	0.577236	0.354817	0	0	0
	ENSG00000279565	AL121835.2	TEC	TEC	0.0781667	0.0801632	0.119601	0.0786012	0.0794249	0.0839994	0.0776138	0.0347595	0.0938933	0.0803671	0.181892	0.171549	0.0648794	0.123613	0.0484601	0.074469	0.0326728	0.0596362	0.0992984
	ENSG00000279567	AC005703.5	TEC	TEC	0	0	0	0.018041	0	0	0	0	0	0	0	0.0721639	0	0	0	0	0	0	0
	ENSG00000279568	AC093525.9	tec	TEC	0.332632	0.279963	0.327863	0.409227	0.179218	0.11232	0.233508	0.313731	0.215228	0.0644778	0.127689	0.160571	0.487989	0.779224	0.923379	0.448093	0.163832	0.239228	0.622392
	ENSG00000279569	AC020763.4	novel transcript	TEC	0.145203	0.198882	0.183726	0.207882	0.100053	0.246902	0.228132	0.131361	0.247822	0.18898	0.114566	0.2113	0.095351	0.222453	0.305229	0.137587	0.137194	0.183638	0.208479
	ENSG00000279570	AC099804.1	TEC	TEC	0.0485097	0.0368756	0.061735	0.0437341	0.048695	0.0686661	0.0634462	0	0.0657891	0.0788363	0	0.0560938	0.0795546	0	0.118843	0	0	0	0.121759
	ENSG00000279571	AL162426.1	novel transcript	lincRNA	0.983488	1.24087	0.882314	0.965947	0.935889	1.05578	0.853577	0.573415	0.695435	1.28791	0.857315	0.48514	0.688045	2.08082	2.05567	1.61458	0.538991	0.74956	0.936051
	ENSG00000279572	AC021683.4	TEC	TEC	0.0258426	0.0130141	0.0228441	0.0193025	0	0	0	0	0	0	0.0289802	0	0.10337	0	0.0772099	0	0.0520565	0	0.0395522
	ENSG00000279573	AC134407.2	TEC	TEC	0.0175106	0.0373249	0.0307522	0.00506205	0.0175775	0	0	0	0.023748	0	0.0483052	0.0202482	0.0287169	0.0625298	0	0	0.0867696	0	0.0439513
	ENSG00000279575	AL583859.3	TEC	TEC	0.0232049	0.0267837	0.0198809	0.00937523	0	0	0	0	0.0439826	0	0.0596428	0.0375009	0	0	0	0.0488372	0.107135	0	0
	ENSG00000279578	AC004899.2	TEC	TEC	0	0	0	0	0	0	0	0	0	0	0	0	0	0	0	0	0	0	0
	ENSG00000279579	LINC01666	long intergenic non-protein coding RNA 1666 [Source:HGNC Symbol;Acc:HGNC:52454]	lincRNA	0	0.0145052	0.0171471	0	0	0.0580209	0	0	0	0	0	0	0	0	0	0	0	0	0.0514413
	ENSG00000279581	AC073862.2	novel transcript	TEC	0.024799	0	0	0	0.0991962	0	0	0	0	0	0	0	0	0	0	0	0	0	0
	ENSG00000279583	AC009086.3	novel transcript	TEC	0.631123	0.859286	0.52866	0.393919	0.241446	0.875493	0.269646	0.120762	0.74561	0.558424	0.410754	0.397331	0.450809	0.981619	0.505081	1.08663	1.02161	0.552503	0.905581
	ENSG00000279584	AC005593.1	TEC	TEC	0.122402	0.10142	0.110592	0.111563	0.0675112	0.285598	0	0	0.0912106	0	0.247373	0.311076	0.330885	0.120082	0	0	0	0.135175	0.0844036
	ENSG00000279585	AL109653.2	TEC	TEC	0	0	0	0	0	0	0	0	0	0	0	0	0	0	0	0	0	0	0
	ENSG00000279586	AP000711.1	novel transcript	TEC	0	0.015346	0.0158008	0.0231335	0	0	0	0	0	0.061384	0	0	0	0	0.092534	0	0	0	0.0474023
	ENSG00000279587	AC006963.1	TEC	TEC	0.74614	0.692758	0.85581	0.796036	0.528795	1.0719	0.775105	0.75212	1.42885	0.802601	1.0899	1.67514	0.431954	0.352711	0.161319	0.594959	0.543822	0.595569	0.702428
	ENSG00000279588	AC087762.2	TEC	TEC	0	0	0	0	0	0	0	0	0	0	0	0	0	0	0	0	0	0	0
	ENSG00000279589	AC079416.2	novel transcript	TEC	0.103257	0.0988552	0.0870651	0.0535172	0.0291436	0.0410961	0.151888	0.0510175	0.157497	0.0471828	0	0.0335716	0.0952254	0.259187	0.0711263	0.13116	0.0479548	0.0583532	0.109307
	ENSG00000279590	AC005786.4	TEC	TEC	0.0535575	0.0646122	0.102339	0.0516737	0	0	0.132846	0.0892433	0.137752	0	0.0466998	0.117452	0	0.0906774	0	0.0764781	0.167771	0	0.127472
	ENSG00000279591	AC002044.2	novel transcript	TEC	0.077845	0.0271435	0.0622688	0	0	0.0505439	0.186806	0	0.145279	0.05803	0	0	0.0585587	0	0	0.107542	0	0	0
	ENSG00000279592	AC010653.2	novel transcript	TEC	0	0	0	0.0152618	0	0	0	0.061047	0	0	0	0	0	0	0	0	0	0	0
	ENSG00000279593	AL132642.2	TEC	TEC	0	0	0.0072519	0	0	0	0	0	0	0	0	0	0	0	0	0	0	0	0.0217557
	ENSG00000279594	AL049780.3	TEC	TEC	0.165236	0.30405	0.209509	0.307006	0.0878541	0.278742	0.200318	0.307588	0.148368	0.071117	0.181076	0.354209	0.358825	0.468796	0.214412	0.0658978	0.397543	0.351815	0.247133
	ENSG00000279595	AC126335.2	TEC	TEC	0	0	0	0	0	0	0	0	0	0	0	0	0	0	0	0	0	0	0
	ENSG00000279597	AL031593.1	novel transcript	lincRNA	0	0	0	0	0	0	0	0	0	0	0	0	0	0	0	0	0	0	0
	ENSG00000279598	AC009948.5	novel transcript, antisense to titin	TEC	0.0153245	0.00556373	0.00722861	0.0090901	0	0.0222549	0	0	0	0	0.0216858	0.0363604	0.0257839	0	0	0.0355139	0	0	0
	ENSG00000279599	AC005514.1	TEC	TEC	0	0	0	0	0	0	0	0	0	0	0	0	0	0	0	0	0	0	0
	ENSG00000279600	AC015804.1	TEC	TEC	0.170606	0.0563536	0.124332	0.26597	0	0.225414	0	0.559668	0.43194	0	0.0732167	0.184142	0.130579	0	0	0.119904	0	0.320071	0.299778
	ENSG00000279601	AC005052.1	TEC	TEC	0.245575	0.346766	0.488475	0.304869	0.251135	0.413154	0.218141	0.146542	0.320445	0.316231	0.549566	0.626801	0.159556	0.19853	0.306454	0.251163	0.45915	0.139678	0.697719
	ENSG00000279602	AC109326.1	TEC	TEC	0.772767	0.687121	0.478503	0.60341	0.76327	0.668052	0.411512	0.322519	1.20901	0.681776	0.530419	0.939879	0.644988	0.749033	0.835047	0.473805	0.649622	0.316194	0.493579
	ENSG00000279603	AP000720.2	novel transcript	TEC	0.0339092	0.0360434	0	0.0681919	0.135637	0.063755	0	0	0	0	0	0.0520819	0	0.0804187	0.220686	0	0	0	0
	ENSG00000279604	AC092723.2	novel transcript	TEC	0	0	0	0	0	0	0	0	0	0	0	0	0	0	0	0	0	0	0
	ENSG00000279605	AC067930.6	TEC	TEC	0.0584402	0.0634981	0.156528	0.1064	0.0351408	0.0396423	0.1282	0.0738192	0.0664674	0.079649	0.148076	0.0971521	0.0688926	0.100007	0.0857627	0.0632603	0.0346938	0.168867	0.193308
	ENSG00000279606	AC006600.2	TEC	TEC	0	0.00570731	0.0173455	0.00846505	0	0	0	0	0	0	0	0	0	0	0.0338602	0	0.0228292	0	0.0520366
	ENSG00000279607	AL358613.2	novel transcript	lincRNA	1.68338	1.52479	0.338043	0.695081	0.122639	0.172937	0.319581	0.429375	0.74561	1.29058	0.617887	0.63573	3.10557	2.61765	1.34688	2.75969	2.01799	0.368335	0.0766629
	ENSG00000279608	AL353795.3	TEC	TEC	0.130418	0.0799256	0.0850792	0.127521	0.0853658	0.0171966	0.0794468	0.106741	0.0823807	0.0394873	0.0614419	0.0702402	0.189273	0.162685	0.223221	0.164652	0.100333	0.10988	0.114349
	ENSG00000279609	AL158070.2	tec	TEC	0.397017	0.421004	0.450631	0.236588	0.235935	0.241962	0.195622	0.26283	0.492627	0.416699	0.432254	0.197661	0.28033	0.495957	0.314079	0.579177	0.529396	0.171784	0.724018
	ENSG00000279610	C20orf181	chromosome 20 open reading frame 181 [Source:HGNC Symbol;Acc:HGNC:16174]	TEC	0.0271657	0	0	0	0	0	0	0	0	0	0	0	0	0	0	0.108663	0	0	0
	ENSG00000279611	AC012313.10	novel transcript	TEC	0.897818	0.776614	1.03918	1.16878	0.525654	0.423565	0.880572	1.11737	1.06527	0.121575	0.687889	1.29755	1.0428	1.20211	1.28288	0.957546	1.3592	0.977321	1.54907
	ENSG00000279613	AC124283.5	TEC	TEC	0.0853032	0.0797254	0.105475	0.0695135	0.0192196	0.0271021	0.100167	0.100935	0.0259665	0.0311161	0	0.177119	0.0941989	0.102557	0	0.201828	0.158126	0	0.216258
	ENSG00000279615	CR381572.2	tripartite motif containing 43 (TRIM43) pseudogene	processed_pseudogene	0	0	0	0	0	0	0	0	0	0	0	0	0	0	0	0	0	0	0
	ENSG00000279616	AL096817.1	novel transcript, sense intronic to C6orf163	TEC	0.0393473	0.0167679	0.0326519	0.015446	0	0	0	0	0	0	0	0.0225639	0.128004	0.0348406	0	0.0293848	0.032231	0.0392199	0.0979558
	ENSG00000279617	AC005796.1	TEC	TEC	0	0.0655307	0.0245183	0	0	0	0	0	0	0.129998	0.0735548	0	0	0	0	0	0.132125	0	0
	ENSG00000279619	AC020907.5	novel transcript	TEC	0.134216	0.153688	0.172791	0.135214	0.0538764	0.126621	0.163793	0.15719	0.169842	0.0872248	0.197413	0.0206875	0.205379	0.223602	0.219147	0.107765	0.177304	0.143833	0.157167
	ENSG00000279620	AC099494.3	novel transcript	TEC	0.0158188	0.0171503	0.0168284	0	0	0	0	0	0	0.0326882	0	0	0.032986	0.0359129	0	0.0302892	0	0	0.0504853
	ENSG00000279621	AC020978.8	novel transcript	TEC	0	0	0	0	0	0	0	0	0	0	0	0	0	0	0	0	0	0	0
	ENSG00000279622	AC025280.2	novel transcript, antisense to CRISPLD2	antisense	0.00462707	0.00503764	0.00944235	0	0	0	0	0	0	0	0	0	0.0185083	0.0201505	0	0	0	0	0.0283271
	ENSG00000279623	AL359697.1	novel transcript, sense intronic to DNAJC1	sense_intronic	0.0666367	0.112953	0.0970272	0.285443	0.177691	0.250567	0	0.103686	0	0.0958928	0.217031	0.682299	0	0.105353	0	0.0888553	0	0.355785	0.0740509
	ENSG00000279625	AL591122.1	TEC	TEC	0	0.0083435	0	0.0108071	0	0	0	0	0	0	0	0.0432282	0	0.033374	0	0	0	0	0
	ENSG00000279626	DUX4L28	double homeobox 4 like 28 [Source:HGNC Symbol;Acc:HGNC:51605]	unprocessed_pseudogene	0	0	0	0	0	0	0	0	0	0	0	0	0	0	0	0	0	0	0
	ENSG00000279628	AC131280.1	novel transcript	TEC	0	0	0	0	0	0	0	0	0	0	0	0	0	0	0	0	0	0	0
	ENSG00000279629	AC048380.3	TEC	TEC	0	0	0	0.0382311	0	0	0	0.152924	0	0	0	0	0	0	0	0	0	0	0
	ENSG00000279630	AC190387.1	novel transcript	TEC	0	0	0	0	0	0	0	0	0	0	0	0	0	0	0	0	0	0	0
	ENSG00000279631	AL158211.5	TEC	TEC	0.12654	0.0954129	0.122213	0.11127	0.220926	0.0584126	0.215888	0.0966861	0.0932753	0.0223547	0.0126486	0.0477176	0.0676751	0.0736799	0.134795	0.124285	0.227204	0.165882	0.138103
	ENSG00000279632	AP003108.4	novel transcript	TEC	0.129073	0.068854	0.073691	0.0795483	0.237596	0	0	0	0.214002	0.0641106	0.0725495	0.0456161	0.0646947	0.211305	0.193288	0	0	0.0792885	0.148523
	ENSG00000279633	AL137918.1	TEC	TEC	0.0480227	0.0979859	0.0392825	0.0624937	0.0542689	0.0510173	0.117847	0.031667	0.0244399	0.0585735	0	0.145867	0.0591071	0.193055	0	0.0542748	0.0892977	0.0724405	0
	ENSG00000279635	AC091895.1	tec	TEC	0	0	0	0	0	0	0	0	0	0	0	0	0	0	0	0	0	0	0
	ENSG00000279636	LINC00216	long intergenic non-protein coding RNA 216 [Source:NCBI gene;Acc:55451]	lincRNA	0.409134	0.466506	0.303774	0.427017	0.463165	0.60958	0.201157	0.648638	0.542322	0.249952	0.169712	0.4624	0.35312	0.549219	0.226075	0.277929	0.457274	0.370952	0.540453
	ENSG00000279637	AC018445.3	TEC	TEC	0.0149756	0.0312	0	0.00894799	0.0357514	0	0	0	0.0241509	0	0	0	0	0.0953861	0	0	0.0294139	0.035792	0
	ENSG00000279638	AC008873.1	TEC	TEC	0	0	0	0.25223	0	0	0	0	0	0	0	0	0	0	0	0	0	1.00892	0
	ENSG00000279639	AC135068.5	olfactory receceptor pseudogene	unprocessed_pseudogene	0	0	0	0	0	0	0	0	0	0	0	0	0	0	0	0	0	0	0
	ENSG00000279640	AC138466.5	novel transcript	TEC	0.0789151	0.20683	0.122245	0.0887015	0.12909	0.182033	0.11213	0.150653	0.116271	0.208994	0.0394174	0.0991361	0.0702994	0.153074	0.105017	0	0.283218	0	0.215187
	ENSG00000279641	AC120057.3	TEC	TEC	0.483009	0.677449	0.464817	0.609984	0.322925	1.0018	0.504898	0.565299	0.494457	0.348539	0.512743	0.520787	0.597915	0.650969	0.57795	0.516736	0.708484	0.775899	0.376811
	ENSG00000279642	AL023973.1	TEC	TEC	0.0350509	0.0395384	0.0701095	0	0.0560778	0.158154	0	0	0	0	0	0	0	0	0	0.0841259	0	0	0.210328
	ENSG00000279645	AC016251.1	TEC	TEC	0	0.0029197	0.0103544	0.0181229	0	0.0116788	0	0.0724915	0	0	0	0	0	0	0	0	0	0	0.0310633
	ENSG00000279647	CU633904.2	clustered mitochondria (cluA/CLU1) homolog (CLUH) pseudogene	unprocessed_pseudogene	0	0	0	0	0	0	0	0	0	0	0	0	0	0	0	0	0	0	0
	ENSG00000279648	AP000432.2	TEC	TEC	0	0.00598482	0	0.0299142	0	0.0239393	0	0	0	0	0	0.0782246	0	0	0.0414324	0	0	0	0
	ENSG00000279649	AC020978.9	novel transcript	TEC	0.8812	0.858376	0.761127	0.898857	0.411459	0.543946	0.586361	1.0129	0.816476	0.645326	0.636043	0.385106	1.19738	1.71529	1.91423	1.09949	0.528939	0.283199	1.06098
	ENSG00000279650	AC073912.3	novel transcript	TEC	0.03057	0.0143692	0.012446	0.0117383	0.12228	0.0574767	0	0	0	0	0.0373379	0.0469531	0	0	0	0	0	0	0
	ENSG00000279652	Z82217.1	novel transcript	lincRNA	0.0104023	0.00719578	0.0321337	0.011692	0.00853314	0.0060164	0.0277952	0.0149378	0.00576432	0	0.0312669	0.0147445	0.0209113	0.0227667	0	0.00640055	0	0.0170856	0.0373389
	ENSG00000279653	AC004678.2	TEC	TEC	0.0747659	0.223625	0.104088	0.146784	0.0346989	0.0489298	0	0	0.0468797	0	0.095357	0.039971	0.113377	0.617186	0.338737	0.104108	0.228384	0.208429	0.216906
	ENSG00000279655	AC004009.3	TEC	TEC	0	0	0	0	0	0	0	0	0	0	0	0	0	0	0	0	0	0	0
	ENSG00000279656	AL132780.4	TEC	TEC	0.0506859	0.0614426	0.0221196	0.034024	0.0612657	0.0863923	0	0	0.0413863	0	0.028061	0	0.100092	0.108973	0.0747609	0	0.0504054	0.0613351	0.0382977
	ENSG00000279657	AL161901.1	TEC	TEC	0	0.00451402	0	0	0	0	0	0	0	0	0	0	0	0.0180561	0	0	0	0	0
	ENSG00000279658	AC110491.2	novel transcript, antisense to CRYBG3	antisense	0	0.0664204	0	0	0	0	0	0	0	0	0	0	0	0	0	0	0.265681	0	0
	ENSG00000279659	AL451064.2	TEC	TEC	0.493801	0.434169	0.605122	0.474058	0.273269	0.592837	0.492993	0.36798	0.624798	0.306289	0.481397	0.581151	0.446448	0.560841	0.820833	0.63069	0.276711	0.126267	0.840975
	ENSG00000279660	AC005703.6	novel transcript	TEC	0.0367467	0.0608249	0.0515979	0.152237	0.0261612	0.110672	0	0.0915935	0.035345	0	0.0239648	0.150681	0.0854807	0.0465327	0	0	0.0860949	0.366672	0.130829
	ENSG00000279662	AC131649.2	TEC	TEC	0.0194917	0.0412435	0.0508052	0.0191618	0.00783245	0.044179	0.0408205	0.0137112	0.031746	0.0253612	0.0430492	0.00902252	0.0383883	0.0696576	0.038231	0	0.0257761	0.0156827	0.0685459
	ENSG00000279663	AC104623.2	TEC	TEC	0.0436211	0.0174082	0.0226164	0.0256857	0.0433952	0.0244771	0.0678491	0.0303864	0.0234515	0	0	0.0299932	0.0425377	0.0308747	0.0423633	0.0650999	0.0142811	0	0
	ENSG00000279665	AC012100.3	TEC	TEC	0.0204232	0.0213164	0.0447245	0	0	0.0852654	0.0787836	0	0.081693	0	0.05539	0	0	0	0	0	0	0	0
	ENSG00000279666	AC116553.2	novel transcript	TEC	0	0	0	0	0	0	0	0	0	0	0	0	0	0	0	0	0	0	0
	ENSG00000279667	AL603839.4	TEC	TEC	0.768155	1.16305	1.14072	1.35273	0.172976	0.829323	1.0818	1.0901	0.981535	1.2322	1.17256	1.55422	1.24343	1.90756	1.51977	0.674682	0.683105	1.24684	1.16779
	ENSG00000279668	AC024610.2	novel transcript	lincRNA	0.0166948	0.0130914	0.00582681	0.00588707	0.01489	0.0279958	0.0129338	0	0.0201171	0.00803556	0.00454664	0.011435	0.0243263	0	0.0121133	0.00744584	0.0163341	0	0
	ENSG00000279669	AC079801.1	novel transcript	lincRNA	0	0	0	0	0	0	0	0	0	0	0	0	0	0	0	0	0	0	0
	ENSG00000279670	AL359922.3	TEC	TEC	0.00850329	0.00842651	0.00867622	0	0	0	0	0	0	0.033706	0	0	0.0340131	0	0	0	0	0	0.0260287
	ENSG00000279671	AC106754.2	TEC	TEC	0	0	0	0	0	0	0	0	0	0	0	0	0	0	0	0	0	0	0
	ENSG00000279672	AP006621.5	TEC	TEC	8.67226	8.55734	10.7838	10.0508	9.21863	9.21151	9.94306	10.0995	9.27922	9.73569	10.2343	10.338	6.4831	7.54701	11.0258	9.70809	7.73516	8.74012	12.1741
	ENSG00000279673	AC092919.2	TEC	TEC	1.76814	1.57244	2.20243	1.49123	1.54291	1.63922	2.47845	1.51697	1.5991	1.50561	2.51696	1.67995	2.31351	1.12782	0.56741	1.61706	2.01713	2.20061	1.61188
	ENSG00000279674	AC123769.1	TEC	TEC	0	0	0	0	0	0	0	0	0	0	0	0	0	0	0	0	0	0	0
	ENSG00000279675	AC080100.1	TEC	TEC	0.53497	0.726627	0.647754	0.67275	0.428436	0.704841	0.541306	0.590912	0.534985	0.746177	0.517342	0.732822	0.572686	0.75051	0.665394	0.603772	0.704979	0.701872	0.884615
	ENSG00000279676	AC011483.3	TEC	TEC	0	0	0	0	0	0	0	0	0	0	0	0	0	0	0	0	0	0	0
	ENSG00000279677	AL162377.2	TEC	TEC	0.200346	0.171833	0.396018	0.241216	0.30951	0	0.672115	0	0	0.33406	0	0.713074	0.337104	0.183507	0.251791	0.154772	0.169763	0	0.515939
	ENSG00000279678	AC090386.2	TEC	TEC	0.068491	0.0135441	0.0102179	0.0552982	0.0334632	0	0	0	0.135631	0.0541762	0.0306537	0.15419	0.0546698	0	0	0.0502003	0	0.0670023	0
	ENSG00000279679	AC091925.2	TEC	TEC	0	0	0	0	0	0	0	0	0	0	0	0	0	0	0	0	0	0	0
	ENSG00000279681	AC092135.2	novel transcript	TEC	0	0	0	0	0	0	0	0	0	0	0	0	0	0	0	0	0	0	0
	ENSG00000279682	AC120338.1	TEC	TEC	0	0.0159077	0	0	0	0.0636309	0	0	0	0	0	0	0	0	0	0	0	0	0
	ENSG00000279683	AC090517.3	novel transcript	TEC	0	0	0	0	0	0	0	0	0	0	0	0	0	0	0	0	0	0	0
	ENSG00000279684	AP003969.2	novel transcript	TEC	0.0348408	0.024367	0.0411777	0.0219884	0	0.0431012	0	0.0267534	0.0206477	0	0.0279993	0	0.0499358	0.0543666	0	0.0687799	0	0.0612003	0.0955338
	ENSG00000279685	MAPT-IT1	MAPT intronic transcript 1 [Source:HGNC Symbol;Acc:HGNC:43741]	sense_intronic	0.448393	0.492929	0.465454	0.400652	0.299726	0.503931	0.540723	0.363246	0.529542	0.466587	0.538565	0.717093	0.58384	0.451102	0.337614	0.380463	0.550097	0.184656	0.317073
	ENSG00000279686	AC142391.1	novel transcript	protein_coding	0	0	0	0	0	0	0	0	0	0	0	0	0	0	0	0	0	0	0
	ENSG00000279687	FP565260.5	novel transcript, antisense to CH507-9B2.3	antisense	0	0	0	0.0363337	0	0	0	0	0	0	0	0	0	0	0	0	0	0.145335	0
	ENSG00000279688	AQP7P3	aquaporin 7 pseudogene 3 [Source:HGNC Symbol;Acc:HGNC:31976]	unprocessed_pseudogene	0.0219909	0.0798067	0.0392092	0.117445	0.0333989	0.0470967	0.0870328	0.0584668	0	0.162216	0.0305949	0.0769471	0.0545648	0	0	0	0.109914	0.334368	0
	ENSG00000279689	AC022400.8	TEC	TEC	0.27399	0.284652	0.258188	0.280298	0.231853	0.258829	0.302088	0.304404	0.247984	0.265883	0.194688	0.166925	0.268306	0.343662	0.495117	0.347817	0.270234	0.154744	0.277789
	ENSG00000279690	AP000280.1	TEC	TEC	9.45916	6.06308	9.23317	8.36108	8.77564	6.83558	13.013	8.19322	9.37211	4.87117	9.72321	9.72391	10.7869	6.8383	6.32323	8.90198	5.70726	9.20395	4.96328
	ENSG00000279691	AC113410.3	TEC	TEC	0.706824	0.251592	0.156893	0.997983	0.342544	0.724546	0	0.299822	1.38838	0	0.470678	2.17025	0.839438	0	0.835996	0.256936	0.281823	0.685865	0
	ENSG00000279692	AC110285.7	TEC	TEC	8.94478	7.64446	8.89609	8.8313	6.02107	6.79875	6.90126	5.30974	7.24786	7.32931	8.75025	10.2213	14.4963	8.77706	8.01027	8.01387	7.67271	11.7838	11.0368
	ENSG00000279693	AC099521.2	novel transcript	TEC	0.915696	1.26558	0.89648	1.17597	0.627201	0.717559	0.863455	0.352174	1.03924	1.22618	0.834715	1.04967	0.966677	1.59973	2.68597	1.02967	1.51885	0.616065	0.991269
	ENSG00000279694	AC011270.2	TEC	TEC	0.107012	0.0464162	0.15286	0.0675869	0.0409038	0	0.213179	0	0.128947	0.0662225	0.0749394	0.109944	0.155927	0.0970071	0.133104	0.102271	0.0224353	0.0273001	0.170462
	ENSG00000279695	AL359757.2	TEC	TEC	0	0	0	0.0774212	0	0	0	0	0	0	0	0	0	0	0.309685	0	0	0	0
	ENSG00000279696	AP001273.1	novel transcript	TEC	0.684121	0.825648	0.745232	0.689677	0.584619	0.83994	0.64674	0.559979	0.581207	0.857194	0.74773	0.698859	0.792921	1.0791	0.726855	0.777738	0.526362	0.773013	0.841225
	ENSG00000279697	AP003400.5	novel transcript	TEC	0	0	0	0	0	0	0	0	0	0	0	0	0	0	0	0	0	0	0
	ENSG00000279698	AC027335.2	TEC	TEC	0	0.0708251	0.0283104	0	0	0.13074	0	0	0	0	0.0849313	0	0	0	0	0	0.15256	0	0
	ENSG00000279699	AC004264.2	TEC	TEC	0.260479	0.222302	0.124673	0.260393	0.260212	0.141127	0.0521595	0.105119	0.432686	0.194436	0.146686	0.0922302	0.228908	0.356028	0.68391	0.120111	0.197617	0.160312	0.175173
	ENSG00000279700	AC131212.2	novel transcript	TEC	0.636858	0.599388	0.489362	0.504703	0.307911	0.361827	0.401186	0.269508	0.589335	0.415418	0.32907	0.177347	0.880325	0.775878	1.31507	0.769861	0.844429	0.256883	0.737831
	ENSG00000279701	AP003497.2	novel transcript	TEC	0	0.0159881	0.0422097	0.0219373	0	0	0.093693	0	0	0	0.0329361	0	0	0.0639524	0.0877494	0	0	0	0
	ENSG00000279702	AL356266.1	TEC	TEC	0	0	0	0.0360328	0	0	0	0	0	0	0	0	0	0	0	0	0	0.144131	0
	ENSG00000279703	AC017037.3	TEC	TEC	0	0	0	0	0	0	0	0	0	0	0	0	0	0	0	0	0	0	0
	ENSG00000279704	AC148477.8	novel transcript	TEC	0.0780475	0	0.03096	0.0778406	0	0	0	0.130051	0.200741	0	0	0	0	0	0.181311	0.111449	0	0	0.0928801
	ENSG00000279705	AC092701.1	novel transcript	TEC	0	0	0	0	0	0	0	0	0	0	0	0	0	0	0	0	0	0	0
	ENSG00000279706	AL353608.4	TEC	TEC	0	0	0	0	0	0	0	0	0	0	0	0	0	0	0	0	0	0	0
	ENSG00000279707	AC120349.3	TEC	TEC	0.132072	0.0558276	0.0200688	0	0.0657245	0	0	0	0.355187	0.106407	0.0602065	0	0.107376	0.116904	0	0	0	0	0
	ENSG00000279708	AC133637.1	tec	TEC	0.00848375	0	0.0519199	0	0	0	0.0294734	0	0	0	0.0414434	0	0	0	0	0.033935	0	0	0.0848429
	ENSG00000279709	CU633906.3	clustered mitochondria (cluA/CLU1) homolog (CLUH) pseudogene	unprocessed_pseudogene	0.0117302	0	0.0203781	0	0.0469207	0	0.0611344	0	0	0	0	0	0	0	0	0	0	0	0
	ENSG00000279711	AP004782.1	novel transcript	TEC	0.0866114	0.0202351	0.0431061	0.0490365	0.0708936	0.0142813	0.0263912	0.0886453	0.0547317	0	0.0649417	0.0466659	0.0992752	0	0	0.121545	0.066659	0.0608348	0.0379853
	ENSG00000279712	FP325330.3	novel transcript	lincRNA	0	0	0	0	0	0	0	0	0	0	0	0	0	0	0	0	0	0	0
	ENSG00000279713	AC080038.3	TEC	TEC	0.506951	0.490713	0.540348	0.438271	0.534348	0.552565	0.742632	0.592425	0.457221	0.461386	0.522119	0.369322	0.581987	0.538583	0.434701	0.454246	0.410318	0.356636	0.356294
	ENSG00000279714	Z95114.2	novel transcript	lincRNA	0	0	0.0048147	0	0	0	0	0	0	0	0.0144441	0	0	0	0	0	0	0	0
	ENSG00000279715	AL161912.4	tec	TEC	0	0	0	0	0	0	0	0	0	0	0	0	0	0	0	0	0	0	0
	ENSG00000279716	AC006128.1	TEC	TEC	5.98769	6.72988	6.9058	8.03728	4.89812	5.69677	6.05462	7.10873	4.7228	5.3883	5.21553	6.26927	7.04467	9.53134	10.4726	7.28517	6.3031	8.29852	9.44726
	ENSG00000279717	AC005336.3	TEC	TEC	0	0	0	0	0	0	0	0	0	0	0	0	0	0	0	0	0	0	0
	ENSG00000279718	SNX18P12	sorting nexin 18 pseudogene 12 [Source:HGNC Symbol;Acc:HGNC:39620]	processed_pseudogene	0	0	0	0	0	0	0	0	0	0	0	0	0	0	0	0	0	0	0
	ENSG00000279719	AC015871.5	novel transcript	TEC	0	0	0	0	0	0	0	0	0	0	0	0	0	0	0	0	0	0	0
	ENSG00000279720	CR392039.4	sosondowah ankyrin repeat domain family member C (SOWAHC) pseudogene	processed_pseudogene	0	0	0	0	0	0	0	0	0	0	0	0	0	0	0	0	0	0	0
	ENSG00000279721	AC018737.2	TEC	TEC	0.0171586	0.0337786	0.0265912	0.0536006	0	0.097277	0.0299607	0	0.0310671	0	0.0210643	0	0.0375674	0	0.16836	0	0.0378374	0.0460419	0.0287486
	ENSG00000279722	AC007342.7	novel transcript	TEC	0.932407	1.03829	1.08993	1.02343	0.981902	1.04894	1.06612	0.93757	1.10549	1.01161	1.19929	1.35388	0.704859	1.13787	0.580941	0.937372	0.954725	1.22132	1.00439
	ENSG00000279724	AC005086.2		pseudogene	0	0	0.0635495	0.0763326	0	0	0	0	0	0	0	0	0	0	0	0	0	0.30533	0.190649
	ENSG00000279725	AL391005.1	TEC	TEC	0	0.0264838	0.00871985	0	0	0.0805382	0	0	0	0	0.0261595	0	0	0.0253971	0	0	0	0	0
	ENSG00000279726	AC005609.5	novel transcript, antisense to PCDHA5, PCDHA4, PCDHA3, PCDHA2 and PCDHA1	antisense	0.0586003	0.109099	0.1068	0.0542899	0.0913152	0.064383	0.20821	0.0399632	0	0.221756	0.0836487	0.131487	0.0745922	0	0	0.0684939	0.150256	0.0457094	0.028541
	ENSG00000279727	LINC02033	long intergenic non-protein coding RNA 2033 [Source:HGNC Symbol;Acc:HGNC:52867]	lincRNA	0.221574	0.351503	0.19817	0.447488	0.155215	0.182394	0.202235	0.543428	0.244653	0.376936	0.165881	0.148999	0.25358	0.506147	0.631351	0.232849	0.340536	0.466174	0.226395
	ENSG00000279728	CU638689.2	clustered mitochondria (cluA/CLU1) homolog (CLUH) pseudogene	unprocessed_pseudogene	0	0	0.0129785	0.0122405	0	0	0	0	0	0	0.0389355	0.0489621	0	0	0	0	0	0	0
	ENSG00000279729	AC092326.2	novel transcript	TEC	0	0	0	0.00974758	0	0	0	0.0389903	0	0	0	0	0	0	0	0	0	0	0
	ENSG00000279730	SETD8P1	SET domain containing 8 pseudogene 1 [Source:HGNC Symbol;Acc:HGNC:30088]	processed_pseudogene	0.467008	0.461664	0.453858	0.393849	0.530363	0.415488	0.460684	0.412637	0.358272	0.381621	0.458845	0.135766	0.625784	0.419268	0.791008	0.353614	0.630281	0.235984	0.442046
	ENSG00000279732	AC027279.3	TEC	TEC	0.482169	0	0.0870198	0	0.569971	0	0	0	0	0	0.261059	0	0.93118	0	0	0.427525	0	0	0
	ENSG00000279733	AP001642.1	novel transcript	TEC	0	0	0.0118591	0	0	0	0	0	0	0	0.0150445	0	0	0	0	0	0	0	0.0205328
	ENSG00000279734	AC090506.2	TEC	TEC	0	0	0	0	0	0	0	0	0	0	0	0	0	0	0	0	0	0	0
	ENSG00000279735	AC124312.6	TEC	TEC	0.343913	0.243404	0.201638	0.237051	0.166355	0	0.216749	0.291215	0.449507	0.403989	0.0761944	0.287447	0.13589	0.295895	0.202999	0.6239	0.273732	0.166544	0.31197
	ENSG00000279737	AC112204.3	TEC	TEC	0	0	0	0.0603177	0	0	0	0	0	0	0	0.241271	0	0	0	0	0	0	0
	ENSG00000279738	AL022311.1	novel transcript, sense overlapping to EIF3L	sense_overlapping	0.0878494	0.109817	0.0912329	0.116215	0.0608839	0.0858539	0.0676615	0.0846377	0.0653215	0.0869733	0.0918602	0.107265	0.125797	0.213402	0.122368	0.0993948	0.0530378	0.150589	0.114177
	ENSG00000279739	AC011369.2	TEC	TEC	0.0158155	0.027974	0.0363465	0.0224898	0	0	0	0.038841	0.0299767	0.0359216	0.0812999	0.051118	0	0.0394652	0	0.0332853	0.0365093	0	0.0277395
	ENSG00000279741	AC007342.8	novel transcript	TEC	0	0	0	0.0625764	0	0	0	0	0	0	0	0	0	0	0.250306	0	0	0	0
	ENSG00000279742	AP000974.1	TEC	TEC	0.087118	0.141865	0.151168	0.138192	0.087394	0.123237	0.018978	0.178487	0.0983943	0.047163	0.106742	0.0671152	0.118982	0.181355	0.248838	0.0437018	0.215706	0.0583287	0.327785
	ENSG00000279743	AC002090.1	TEC	TEC	0.0199258	0.00723129	0	0	0	0	0	0	0	0	0	0	0.0797034	0.0289252	0	0	0	0	0
	ENSG00000279744	AC132938.5	TEC	TEC	0.921159	1.11149	1.29129	1.19925	0.399152	0.414735	0.602183	1.02972	1.07854	0.850289	1.03919	0.871199	1.16693	2.31674	2.3072	1.04001	0.864201	0.588891	2.23249
	ENSG00000279746	AC092850.1	uncharacterized LOC100128002 [Source:NCBI gene;Acc:100128002]	TEC	0	0	0	0	0	0	0	0	0	0	0	0	0	0	0	0	0	0	0
	ENSG00000279747	AC130456.6	TEC	TEC	0	0	0	0	0	0	0	0	0	0	0	0	0	0	0	0	0	0	0
	ENSG00000279748	AC008764.9	TEC	TEC	0.394934	0.357601	0.602087	0.516067	0.249832	0.254435	0.506354	0.291564	0.393789	0.292119	0.432285	0.511629	0.498859	0.518436	0.677474	0.437253	0.365414	0.583602	0.867622
	ENSG00000279749	AC093875.1	TEC	TEC	0	0	0	0	0	0	0	0	0	0	0	0	0	0	0	0	0	0	0
	ENSG00000279750	AC239585.2	novel transcript	lincRNA	0	0.0203428	0.0470028	0	0	0	0	0	0	0	0.0838138	0	0	0.0813711	0	0	0	0	0.0571946
	ENSG00000279751	FP475955.2	novel transcript	lincRNA	0	0	0	0	0	0	0	0	0	0	0	0	0	0	0	0	0	0	0
	ENSG00000279752	AC011389.3	TEC	TEC	0	0	0	0	0	0	0	0	0	0	0	0	0	0	0	0	0	0	0
	ENSG00000279753	AC011558.1	TEC	TEC	0	0	0	0	0	0	0	0	0	0	0	0	0	0	0	0	0	0	0
	ENSG00000279754	AL162376.1	TEC	TEC	0	0	0	0.0869484	0	0	0	0.347794	0	0	0	0	0	0	0	0	0	0	0
	ENSG00000279755	AC091905.3	tec	TEC	0	0	0	0	0	0	0	0	0	0	0	0	0	0	0	0	0	0	0
	ENSG00000279756	AC012317.2	novel transcript	TEC	0	0	0	0	0	0	0	0	0	0	0	0	0	0	0	0	0	0	0
	ENSG00000279757	AC132068.1	novel transcript	TEC	0.0511693	0	0.0315671	0	0	0	0	0	0.204677	0	0	0	0	0	0	0	0	0	0.0947012
	ENSG00000279758	AC105339.5	tec	TEC	0.137657	0.192969	0.103023	0.134447	0	0.19957	0.0614662	0.165167	0.254944	0.152752	0.129644	0.16303	0.154144	0.419552	0.115134	0.141542	0	0.0944577	0.117959
	ENSG00000279759	AC118344.2	TEC	TEC	1.09761	1.19657	1.26932	1.1885	0.6421	0.740816	1.04576	0.817479	1.25197	0.838725	0.755292	0.916171	1.34703	2.25824	2.01227	1.14934	0.948499	1.00807	2.00691
	ENSG00000279761	OR5D13	olfactory receptor family 5 subfamily D member 13 (gene/pseudogene) [Source:HGNC Symbol;Acc:HGNC:15280]	protein_coding	0	0	0	0	0	0	0	0	0	0	0	0	0	0	0	0	0	0	0
	ENSG00000279762	AC005899.8	novel transcript, antisense to PSMD11	antisense	0.077694	0.120245	0.0799466	0.109517	0.030242	0.17058	0.0525376	0.0529405	0.122575	0.0979225	0.0738747	0.185797	0.0823455	0.179304	0.0984096	0.0756133	0.0331749	0.100921	0.113427
	ENSG00000279764	AC009102.3	TEC	TEC	0.017491	0	0.00971783	0.0134309	0	0	0	0	0	0	0	0.0537236	0	0	0	0.0699639	0	0	0.0291535
	ENSG00000279765	AC013394.1	novel protein	protein_coding	0.107438	0.124891	0.0886047	0.12358	0.0660994	0.0517825	0.0669844	0.0642838	0.0793806	0.0594519	0.134555	0.118444	0.107988	0.182887	0.179243	0.176284	0.205444	0.132349	0.0642744
	ENSG00000279766	AC067931.1	TEC	TEC	0.019433	0.023041	0.0383258	0.100548	0	0	0.067512	0	0	0	0.0474653	0.298442	0	0.092164	0	0.0777319	0	0.103749	0
	ENSG00000279769	CU639417.1	TEC	TEC	0	0	0	0	0	0	0	0	0	0	0	0	0	0	0	0	0	0	0
	ENSG00000279770	LINC00552	long intergenic non-protein coding RNA 552 [Source:HGNC Symbol;Acc:HGNC:43692]	TEC	0.16559	0.121496	0.0942489	0.12501	0.0943691	0.171093	0.158086	0.0707994	0.163924	0.174608	0.0740967	0.0310593	0.242273	0.0959163	0.263214	0.161793	0.0443661	0.134966	0.0505636
	ENSG00000279771	AP000997.3	novel transcript	TEC	0.00521927	0	0	0	0	0	0	0	0.0208771	0	0	0	0	0	0	0	0	0	0
	ENSG00000279772	AC026422.1	tec	TEC	0.120531	0.0627761	0.0334075	0.0385041	0	0	0.100222	0	0	0.124533	0	0	0.251336	0	0	0.230788	0.126571	0.154016	0
	ENSG00000279773	AL050303.4	TEC	TEC	0	0	0	0	0	0	0	0	0	0	0	0	0	0	0	0	0	0	0
	ENSG00000279774	AL590483.3	uncharacterized LOC440742 [Source:NCBI gene;Acc:440742]	TEC	0.0048559	0	0	0.00592553	0.0194236	0	0	0	0	0	0	0	0	0	0.0237021	0	0	0	0
	ENSG00000279775	AC004585.2	TEC	TEC	0.0118019	0	0	0	0.0472074	0	0	0	0	0	0	0	0	0	0	0	0	0	0
	ENSG00000279778	AL445437.1	TEC	TEC	0.0245025	0.0620265	0	0.0211466	0.0675768	0.111174	0	0.0197162	0.0304331	0.0182342	0	0.0648704	0	0.100165	0	0	0.0185326	0	0
	ENSG00000279779	AC009039.2	novel transcript	TEC	0	0	0	0	0	0	0	0	0	0	0	0	0	0	0	0	0	0	0
	ENSG00000279780	AC138907.9	novel transcript	TEC	0	0	0	0	0	0	0	0	0	0	0	0	0	0	0	0	0	0	0
	ENSG00000279781	AC079336.6	TEC	TEC	0.104023	0.187538	0.148496	0.101508	0	0.15996	0.1478	0	0.153258	0	0.155869	0.065336	0.0926622	0.403537	0	0.170173	0.186656	0.340695	0.14182
	ENSG00000279782	PPIAL4F	peptidylprolyl isomerase A like 4F [Source:HGNC Symbol;Acc:HGNC:33999]	protein_coding	0	0	0	0	0	0	0	0	0	0	0	0	0	0	0	0	0	0	0
	ENSG00000279783	AC018692.2	family with sequence similarity 27, member D1 ( FAM27D1) pseudogene	processed_pseudogene	0	0	0	0	0	0	0	0	0	0	0	0	0	0	0	0	0	0	0
	ENSG00000279784	FP236315.3	novel transcript	lincRNA	0	0	0	0	0	0	0	0	0	0	0	0	0	0	0	0	0	0	0
	ENSG00000279785	AC008267.7	TEC	TEC	0.0207562	0.0775818	0.0121351	0.0355333	0	0.164247	0	0	0.0393412	0.0942866	0	0	0	0.051794	0.142133	0.0436835	0	0	0.0364053
	ENSG00000279786	AC105235.1	TEC	TEC	0.0156393	0.0157517	0.0242724	0.00958361	0	0	0.0249452	0	0	0	0	0	0.0625572	0	0	0	0.0630067	0.0383344	0.0478721
	ENSG00000279788	CU638689.3	clustered mitochondria (cluA/CLU1) homolog (CLUH) pseudogene	unprocessed_pseudogene	0	0	0	0	0	0	0	0	0	0	0	0	0	0	0	0	0	0	0
	ENSG00000279789	AC120114.3	novel transcript, sense intronic to KCTD13	TEC	0.802481	1.1292	0.951506	0.899109	0.586338	0.849157	0.867194	0.443857	0.770759	0.538774	0.580661	0.7667	0.854359	2.08583	1.62436	0.998468	1.04303	0.761517	1.40666
	ENSG00000279790	AL590552.1	TEC	TEC	0	0	0	0	0	0	0	0	0	0	0	0	0	0	0	0	0	0	0
	ENSG00000279791	AC018892.3	TEC	TEC	0.0242957	0	0.0254896	0.0169775	0.0139129	0	0	0	0.0187969	0	0.0764688	0	0.0227299	0	0.0679101	0.0417432	0	0	0
	ENSG00000279792	AC015909.5	TEC	TEC	0.39073	0.304507	0.31021	0.355674	0.322212	0.129817	0.219906	0.322315	0.414594	0.298089	0.365437	0.176747	0.250671	0.43666	0.52425	0.575442	0.35346	0.399382	0.345288
	ENSG00000279793	AP000676.3	novel transcript	TEC	0	0	0	0	0	0	0	0	0	0	0	0	0	0	0	0	0	0	0
	ENSG00000279794	AC024580.1	TEC	TEC	0.960163	1.34903	1.03132	1.18292	0.980114	1.09112	0.604904	0.72242	0.836323	1.16921	0.425287	0.297114	1.09559	2.20209	2.26612	0.92863	0.933696	1.44602	2.06376
	ENSG00000279795	AC138907.10	novel transcript	TEC	0	0	0	0	0	0	0	0	0	0	0	0	0	0	0	0	0	0	0
	ENSG00000279796	AL133384.2	TEC	TEC	0.0263936	0.0265946	0.0323331	0.0434956	0	0.0663881	0.046006	0	0.0318033	0.0190552	0.0215635	0.0406747	0.0384577	0.020935	0.086175	0.0353135	0	0.0471329	0.0294298
	ENSG00000279797	LINC02339	long intergenic non-protein coding RNA 2339 [Source:HGNC Symbol;Acc:HGNC:53259]	lincRNA	0	0	0	0.0415241	0	0	0	0	0	0	0	0.0532593	0	0	0.112837	0	0	0	0
	ENSG00000279798	AC018659.2	TEC	TEC	2.4928	3.55723	3.18006	3.16764	3.16075	2.33138	4.24495	3.57522	2.3651	1.18089	2.31631	2.07257	2.62163	8.47625	3.32294	1.82371	2.24039	3.69984	2.97892
	ENSG00000279799	AC006077.2	TEC	TEC	1.56767	1.12346	2.17215	2.28924	1.36943	1.1801	3.27116	1.19863	1.43901	1.35488	1.53322	3.155	1.8644	1.08257	1.29973	1.59784	0.876303	3.50362	1.71208
	ENSG00000279800	BCLAF1P2	BCL2 associated transcription factor 1 pseudogene 2 [Source:HGNC Symbol;Acc:HGNC:51807]	processed_pseudogene	0.428614	0.569281	0.431122	0.471537	0.479746	0.563752	0.43408	0.723182	0.414101	0.647249	0.476091	0.399128	0.500745	0.474067	0.390281	0.319866	0.592055	0.373559	0.383197
	ENSG00000279801	AC111170.3	TEC	TEC	0.103043	0.0911387	0.165662	0.19022	0.084663	0.0596927	0.165465	0.123506	0.152511	0.159912	0.15511	0.113781	0.0691582	0.0752947	0.241061	0.10584	0.0696551	0.28253	0.176412
	ENSG00000279803	AC009090.5	TEC	TEC	0.084908	0.116599	0.127094	0.074458	0.18259	0.128738	0.178427	0.0532726	0.0616719	0.123171	0.069692	0.122694	0.0497172	0.18945	0	0.0456526	0.0250372	0.121865	0.133162
	ENSG00000279804	PRAMEF18	PRAME family member 18 [Source:HGNC Symbol;Acc:HGNC:30693]	protein_coding	0	0	0	0	0	0	0	0	0	0	0	0	0	0	0	0	0	0	0
	ENSG00000279805	Z95114.3	TEC	TEC	0.357923	0.475121	0.0558824	0.0487655	0.742061	1.02088	0.117909	0	0.366789	0.351624	0.0497385	0.0625471	0.295689	0.289734	0.132515	0.0271515	0.238251	0	0
	ENSG00000279806	AC018629.1	TEC	TEC	0	0	0	0	0	0	0	0	0	0	0	0	0	0	0	0	0	0	0
	ENSG00000279807	AC011472.5	TEC	TEC	0.0171104	0.0608681	0.115291	0	0.0684415	0	0.0891743	0	0	0	0	0	0	0.243472	0	0	0	0	0.2567
	ENSG00000279809	AC005538.2	novel transcript	TEC	0	0	0	0	0	0	0	0	0	0	0	0	0	0	0	0	0	0	0
	ENSG00000279810	AL109924.4	TEC	TEC	0	0	0	0	0	0	0	0	0	0	0	0	0	0	0	0	0	0	0
	ENSG00000279811	AC093330.2	TEC	TEC	0.00619882	0.0289683	0.0100565	0.0308832	0	0	0.0113308	0	0.0117492	0.0563173	0.00796629	0	0	0.0309365	0.10612	0.013046	0.0286193	0.0174125	0.0108724
	ENSG00000279812	AC120057.4	TEC	TEC	8.99439	9.54338	8.63157	8.37306	4.74113	7.32231	7.64815	3.9522	5.79543	8.0413	7.23846	4.42121	12.9095	16.866	16.5299	12.5315	5.9439	8.58891	11.0081
	ENSG00000279813	CR392000.1	TEC	TEC	0	0	0	0	0	0	0	0	0	0	0	0	0	0	0	0	0	0	0
	ENSG00000279814	AC010997.5	TEC	TEC	0	0	0	0	0	0	0	0	0	0	0	0	0	0	0	0	0	0	0
	ENSG00000279815	AC020763.5	TEC	TEC	0.117969	0.101407	0.102509	0.120105	0	0	0.10535	0.283088	0.218481	0.26181	0	0	0.132098	0.143819	0.197334	0.121298	0	0	0.202176
	ENSG00000279817	AC073911.3	novel transcript	TEC	0.348002	0.212602	0.515259	0.262993	0.0551003	0.310793	0.646125	0.482281	0.818872	0.267619	0.555217	0.190417	0.270057	0	0.26895	0.247978	0.271997	0.110325	0.344436
	ENSG00000279818	AP002991.2	uncharacterized LOC101928985 [Source:NCBI gene;Acc:101928985]	TEC	0	0	0	0	0	0	0	0	0	0	0	0	0	0	0	0	0	0	0
	ENSG00000279819	AL390318.1	TEC	TEC	0	0	0	0	0	0	0	0	0	0	0	0	0	0	0	0	0	0	0
	ENSG00000279821	AC145098.2	TEC	TEC	1.1319	0.943687	1.37586	1.2096	1.01111	0.793904	1.21261	1.42807	1.27291	1.09751	1.26302	0.886786	1.08874	1.1649	0.72908	1.15486	0.718435	1.79445	1.65195
	ENSG00000279822	AC016397.2	TEC	TEC	0.0979746	0.121251	0.0785635	0.160024	0.0875775	0.0493981	0.0912858	0.0919857	0.141985	0.226858	0.144405	0.201768	0.0572312	0.093464	0.17099	0.105104	0.115285	0.175354	0
	ENSG00000279825	AC003957.1	novel transcript	TEC	0	0.0164854	0	0.00651098	0	0	0	0	0	0	0	0	0	0.0231358	0	0	0.0428059	0.0260439	0
	ENSG00000279827	AC136469.2	novel transcript	TEC	0.100526	0.212567	0.0603596	0.125992	0.0676425	0.0476922	0.0881334	0.236825	0.22847	0.219024	0.0929453	0.11688	0.0552548	0.360946	0.0825425	0.0507374	0.222607	0.0677192	0
	ENSG00000279829	AC015959.1	TEC	TEC	0.0350542	0.0112277	0.0607653	0	0	0	0.032898	0	0.102339	0	0.0231294	0	0	0.0449107	0	0.0378781	0	0	0.126268
	ENSG00000279833	AL031846.2	novel transcript, antisense to CBX7	antisense	0.232097	0.342384	0.444591	0.413319	0.208363	0.293819	0.271483	0.397912	0.179141	0.230002	0.268953	0.272752	0.185678	0.471691	0.508521	0.355203	0.374024	0.47409	0.793339
	ENSG00000279834	AC068870.3	tec	TEC	0.00559956	0.005549	0.0323583	0.0207592	0	0	0	0.024	0	0.022196	0.0627943	0.0315859	0.0223982	0	0	0	0	0.0274508	0.0342807
	ENSG00000279835	AL121785.1	TEC	TEC	0	0	0.0213279	0	0	0	0.0639838	0	0	0	0	0	0	0	0	0	0	0	0
	ENSG00000279836	AP002967.1	novel transcript	TEC	0	0	0	0	0	0	0	0	0	0	0	0	0	0	0	0	0	0	0
	ENSG00000279837	AC112694.2	novel transcript	TEC	0.341486	0.348112	0.246343	0.438325	0.633796	0.383028	0.176955	0.396249	0.244653	0.0732931	0.165881	0.260749	0.147922	0.563664	0.552433	0.339571	0.372461	0.54387	0.396192
	ENSG00000279838	AL356273.3	TEC	TEC	0.893951	0.745009	0.817943	0.821221	0.437007	0.517637	0.81992	1.04041	0.850198	0.679205	0.912723	0.684632	1.37079	1.1504	1.27984	0.917814	0.632791	0.280001	0.721186
	ENSG00000279839	AL512383.1	TEC	TEC	0	0.00534274	0.0324751	0.00792432	0	0	0	0	0	0	0	0	0	0	0.0316973	0	0.021371	0	0.0974252
	ENSG00000279840	AC004801.7	TEC	TEC	0	0	0	0	0	0	0	0	0	0	0	0	0	0	0	0	0	0	0
	ENSG00000279841	AC092135.3	novel transcript	TEC	0.153233	0.141441	0.158561	0.19441	0.0753375	0.159353	0.122699	0.296736	0.152676	0.0914774	0.258797	0.10848	0.215392	0.0670011	0.183865	0.169528	0.247931	0.188557	0.0941882
	ENSG00000279842	AC007603.2	novel transcript	TEC	0	0	0	0	0	0	0	0	0	0	0	0	0	0	0	0	0	0	0
	ENSG00000279844	AC096656.1	TEC	TEC	0	0	0	0	0	0	0	0	0	0	0	0	0	0	0	0	0	0	0
	ENSG00000279845	AC097372.3	TEC	TEC	0.236944	0.223094	0.241743	0.409777	0.07461	0.526047	0.0972115	0	0.201603	0.120792	0.068346	0.859463	0	0	0.182089	0.671563	0.245537	0.597557	0.559672
	ENSG00000279846	AC015660.4	TEC	TEC	0	0	0	0	0	0	0	0	0	0	0	0	0	0	0	0	0	0	0
	ENSG00000279847	C8orf87	chromosome 8 open reading frame 87 [Source:HGNC Symbol;Acc:HGNC:42974]	lincRNA	0.538504	0.152187	0.359485	0.36454	0.696437	0.0755433	0.0698006	0.281343	0.289513	0.173464	0.539818	0.308559	0.525134	0.0952882	0.653726	0.642935	0.264453	0.214531	0.468837
	ENSG00000279848	AL008638.4	novel transcript	lincRNA	0	0	0	0	0	0	0	0	0	0	0	0	0	0	0	0	0	0	0
	ENSG00000279851	CR382287.2	novel transcript	lincRNA	0.0073123	0	0	0	0	0	0	0	0	0	0	0	0.0292492	0	0	0	0	0	0
	ENSG00000279852	AC083964.2	TEC	TEC	0.153799	0.211774	0.175809	0.262538	0.0725548	0.204623	0.0945337	0.152414	0.137235	0.0939718	0.106341	0.0668631	0.165949	0.309726	0.743709	0.239457	0.238773	0.0871645	0.326553
	ENSG00000279853	AC004453.2	tec	TEC	0.36977	0.370606	0.322111	0.352529	0.355273	0.250489	0.336651	0.169616	0.349083	0.418312	0.266273	0.39065	0.29021	0.574473	0.591177	0.484515	0.23915	0.258673	0.36341
	ENSG00000279855	AC005618.2	novel transcript, antisense to protocadherin gamma cluster	antisense	0	0	0	0	0	0	0	0	0	0	0	0	0	0	0	0	0	0	0
	ENSG00000279856	AC106733.1	novel transcript	TEC	0	0	0	0	0	0	0	0	0	0	0	0	0	0	0	0	0	0	0
	ENSG00000279858	AC068880.4	TEC	TEC	0.0500664	0.277169	0.0507186	0.161326	0	0.495229	0	0	0.0948959	0.113715	0.0643419	0.161822	0	0.499733	0.342843	0.10537	0	0.140637	0.0878139
	ENSG00000279859	AC093323.2	TEC	TEC	0.0519741	0.102621	0.0560401	0.0537291	0	0.0502332	0.0464145	0	0.0962571	0.0576733	0.0326324	0.0410358	0.0581987	0.126725	0.17388	0.0534407	0.175851	0	0.0890735
	ENSG00000279860	AC008568.2	tec	TEC	0	0	0	0	0	0	0	0	0	0	0	0	0	0	0	0	0	0	0
	ENSG00000279861	AC073548.1	TEC	TEC	1.03025	1.38013	0.76542	1.06629	0.646594	0.989931	0.673972	0.71148	1.04829	1.16646	0.744616	1.04277	1.53927	2.30018	1.62313	0.886854	1.06395	0.887762	0.877672
	ENSG00000279862	AC092964.1	novel transcript	TEC	0.032727	0.0805468	0.0107936	0.0143141	0.0497044	0.105134	0.0323807	0	0	0.0402352	0	0.0572566	0.0812036	0.176818	0	0	0	0	0
	ENSG00000279863	AC069547.1	TEC	TEC	0.758384	0.517158	0.501786	0.670259	0.460362	0.525517	0.371316	0.844266	0.829292	0.603351	0.722934	0.555562	1.2177	0.506902	0.535017	0.526185	0.432863	0.746192	0.411108
	ENSG00000279864	AC124864.2	nuclear receptor corepressor 1 (NCOR1) pseudogene	processed_pseudogene	0	0	0	0	0	0	0	0	0	0	0	0	0	0	0	0	0	0	0
	ENSG00000279865	AC006511.3	TEC	TEC	0.184492	0.178182	0.294974	0.167176	0.136499	0.219978	0.304883	0.136543	0.210761	0.252559	0.214353	0.33694	0.12743	0.208105	0	0.263277	0.0320864	0.19522	0.365686
	ENSG00000279869	AC022418.1	TEC	TEC	0	0	0	0	0	0	0	0	0	0	0	0	0	0	0	0	0	0	0
	ENSG00000279872	AC006435.4	novel transcript	TEC	0.110871	0	0	0	0	0	0	0	0.200741	0	0	0	0.242743	0	0	0	0	0	0
	ENSG00000279873	LINC01126	long intergenic non-protein coding RNA 1126 [Source:HGNC Symbol;Acc:HGNC:49275]	lincRNA	0.95803	0.787054	0.995613	0.941948	0.506949	0.685076	0.990778	1.03535	0.856138	0.444568	0.464388	0.608308	1.5184	1.4277	1.7012	0.950633	0.59087	0.422936	1.53167
	ENSG00000279874	AC064859.1	TEC	TEC	0	0	0	0	0	0	0	0	0	0	0	0	0	0	0	0	0	0	0
	ENSG00000279875	AC074029.4	TEC	TEC	0.35991	0.298091	0.294547	0.272859	0.299243	0.184612	0.268051	0.229181	0.429558	0.423909	0.171325	0.409343	0.458327	0.399195	0.228224	0.252514	0.184648	0.224686	0.444265
	ENSG00000279876	AC079248.2	TEC	TEC	0	0	0	0	0	0	0	0	0	0	0	0	0	0	0	0	0	0	0
	ENSG00000279878	AP003108.5	novel transcript	TEC	0.39231	0.593015	0.553652	0.409714	0.116542	0.219118	0.404921	0.272017	0.36739	0.503143	0.284686	0.357998	0.444261	0.690972	0.853277	0.641049	0.958828	0.155565	0.971349
	ENSG00000279879	AC091152.4	TEC	TEC	0.0418084	0.0683081	0.078405	0.0517764	0.0299468	0.140763	0.0780371	0.0524237	0.0134865	0.0161611	0.0822978	0.0459959	0.048925	0.0177554	0.0487245	0.0748752	0.0985531	0.0599615	0.0748801
	ENSG00000279880	AC134407.3	TEC	TEC	0.146414	0.155103	0.172219	0.132882	0.162544	0.183367	0.148249	0.113817	0.241565	0.105262	0.104228	0.168517	0.132777	0.144558	0.119009	0.0487687	0.187223	0.130183	0.264181
	ENSG00000279881	AC041040.1	TEC	TEC	0.016044	0.0246024	0.0177417	0.0421277	0.0479728	0.0169119	0.0312525	0.0839792	0.0162033	0.0388335	0.0219726	0.0552618	0	0.0426644	0.02927	0	0	0	0
	ENSG00000279882	AC112702.1	TEC	TEC	0	0	0	0	0	0	0	0	0	0	0	0	0	0	0	0	0	0	0
	ENSG00000279883	AC010480.1	TEC	TEC	0.0525323	0.129866	0.0578874	0.0222456	0.0508308	0	0	0.0889823	0	0.164588	0.0465632	0	0.0830438	0.271237	0	0.0762545	0.0836405	0	0.127099
	ENSG00000279884	AC010894.5	TEC	TEC	0	0	0	0	0	0	0	0	0	0	0	0	0	0	0	0	0	0	0
	ENSG00000279885	AP005060.1	novel transcript	TEC	0.00273852	0.00487098	0	0	0.0109541	0	0	0	0	0	0	0	0	0.0194839	0	0	0	0	0
	ENSG00000279886	AC087645.3	TEC	TEC	0.0464055	0	0.0361718	0.0518432	0	0	0	0.207373	0	0	0.108515	0	0.0967665	0	0	0.0888553	0	0	0
	ENSG00000279887	AC046158.4	TEC	TEC	0	0.0114777	0.0215134	0.0148667	0	0	0	0	0	0	0	0.0594669	0	0.0459109	0	0	0	0	0.0645403
	ENSG00000279889	AC012183.1	TEC	TEC	0.0235338	0.030983	0.0580733	0.0425118	0	0	0	0	0.0941352	0	0	0	0	0.123932	0.170047	0	0	0	0.17422
	ENSG00000279891	FLJ42393	uncharacterized LOC401105 [Source:NCBI gene;Acc:401105]	TEC	0.0215138	0.0239105	0.00638295	0.0449792	0.0153164	0.0431961	0	0.107249	0.0206932	0	0	0.0352872	0.0500458	0.0272432	0.0373805	0	0.0252027	0	0.0191488
	ENSG00000279894	Z73965.1	TEC	TEC	0.194627	0.211684	0.282462	0.292625	0.151364	0.25613	0.276103	0.211977	0.224949	0.147033	0.24958	0.383597	0.19783	0.269229	0.33247	0.204363	0.174345	0.242457	0.321704
	ENSG00000279895	CU633904.3	clustered mitochondria (cluA/CLU1) homolog (CLUH) pseudogene	unprocessed_pseudogene	0	0	0	0	0	0	0	0	0	0	0	0	0	0	0	0	0	0	0
	ENSG00000279897	BIRC6-AS2	BIRC6 antisense RNA 2 [Source:HGNC Symbol;Acc:HGNC:50490]	transcribed_unprocessed_pseudogene	0.100464	0.0955125	0.158133	0.095005	0.0652313	0.0919843	0.169983	0.0570956	0.132195	0	0.0597547	0.112714	0.10657	0.290066	0.0796	0.0978576	0	0.13061	0.24466
	ENSG00000279900	AP001767.4	TEC	TEC	0.997012	1.6992	1.49906	1.7196	0.692288	0.759277	1.20267	1.88516	0.831389	0.622667	0.986481	1.59495	0.502672	3.01001	2.62821	1.9617	2.40485	0.770081	2.30803
	ENSG00000279901	AC092117.2	tec	TEC	0.0987747	0.151168	0.109238	0.0764905	0.0838294	0	0.0273059	0.146748	0.0283143	0.0678591	0.0383957	0.0241416	0	0.260937	0.0511475	0.282955	0.275877	0.0839245	0.262012
	ENSG00000279903	AP006248.3	TEC	TEC	0	0.0206345	0	0	0	0.0825381	0	0	0	0	0	0	0	0	0	0	0	0	0
	ENSG00000279904	AC068057.2	TEC	TEC	0.0463022	0.0568078	0.0287336	0.0588216	0	0.164338	0.0506152	0.0680044	0	0.0628928	0.0355857	0.0894994	0.126932	0	0	0.0582772	0	0.0777825	0
	ENSG00000279905	AC063926.3	novel transcript	TEC	0	0	0	0.00749855	0	0	0	0	0	0	0	0	0	0	0.0299942	0	0	0	0
	ENSG00000279907	AC018695.7	TEC	TEC	0	0	0	0	0	0	0	0	0	0	0	0	0	0	0	0	0	0	0
	ENSG00000279908	AC026748.1	tec	TEC	0.0499225	0.0954242	0.0836919	0.119023	0.0748624	0.0754039	0.0836061	0.093608	0.0577957	0.086572	0.127358	0.197113	0.0349443	0.114135	0.0783023	0.0320874	0.105586	0.107068	0.0401118
	ENSG00000279910	AL731532.1	TEC	TEC	0.0251722	0.0355691	0.0217776	0.0467835	0.0738702	0	0.0427767	0.057473	0	0.0265765	0.0225561	0.0567294	0.0268187	0.102194	0.0400631	0	0.0135057	0.0328684	0
	ENSG00000279912	AC068448.1	TEC	TEC	0.0645713	0.0752665	0.0636991	0.0518076	0.0354326	0.0499645	0.0346246	0	0.0598388	0.086047	0.0568012	0.0714285	0.0434155	0.0630237	0.0648563	0.119598	0.102031	0.0709456	0.0996715
	ENSG00000279913	AP001962.1	TEC	TEC	0	0	0	0	0	0	0	0	0	0	0	0	0	0	0	0	0	0	0
	ENSG00000279914	AL008638.5	novel transcript	lincRNA	0	0	0	0	0	0	0	0	0	0	0	0	0	0	0	0	0	0	0
	ENSG00000279917	AC079331.2	TEC	TEC	0.0384163	0.015959	0.0118619	0.0196479	0.0273121	0.0192567	0.0355857	0.0239057	0.0184499	0.0221088	0	0	0.0669308	0	0	0.0409726	0.0224706	0.0546861	0
	ENSG00000279918	AC006840.1	TEC	TEC	0	0	0.026733	0	0	0	0	0	0	0	0	0	0	0	0	0	0	0	0.080199
	ENSG00000279919	AC068880.5	TEC	TEC	0	0	0	0	0	0	0	0	0	0	0	0	0	0	0	0	0	0	0
	ENSG00000279920	LINC01651	long intergenic non-protein coding RNA 1651 [Source:HGNC Symbol;Acc:HGNC:52439]	lincRNA	0	0	0	0	0	0	0	0	0	0	0	0	0	0	0	0	0	0	0
	ENSG00000279923	AC022417.1	tec	TEC	0.593424	0.555054	0.606973	0.833496	0.320199	0.827788	0.660561	0.607238	0.576804	0.475196	0.659961	0.9836	0.435932	0.522074	0.781461	1.04076	0.395158	0.961686	0.500398
	ENSG00000279924	AL356585.4	novel ankyrin repeat domain-containing protein pseudogene	unprocessed_pseudogene	0	0	0	0	0	0	0	0	0	0	0	0	0	0	0	0	0	0	0
	ENSG00000279925	AC144522.1	novel transcript	TEC	0	0	0	0.0104969	0	0	0	0	0	0	0	0	0	0	0	0	0	0.0419875	0
	ENSG00000279926	AL138831.3	TEC	TEC	0.192117	0.377581	0.478999	0.599098	0.286159	0.807039	0.497125	0.250469	0.225524	0.115821	0.283978	1.01638	0.0779176	0.508988	0.174596	0.178869	0.0784775	0.954943	0.655894
	ENSG00000279927	Z95114.4	novel transcript	lincRNA	0.00242931	0	0	0	0.00971723	0	0	0	0	0	0	0	0	0	0	0	0	0	0
	ENSG00000279928	FO538757.2	DEAD/H-box helicase 11 (DDX11) pseudogene	unprocessed_pseudogene	0.122004	0.0497803	0.115653	0.158096	0.121994	0	0.158949	0	0	0.0987528	0.111752	0.632384	0	0	0	0.366022	0.100369	0	0.0762594
	ENSG00000279929	AL354796.1	tec	TEC	0	0	0	0	0	0	0	0	0	0	0	0	0	0	0	0	0	0	0
	ENSG00000279930	AL032819.2	TEC	TEC	1.64962	1.69893	2.23254	2.45918	1.38301	1.22456	1.88578	2.13953	1.52088	1.87457	1.63518	2.13037	1.81283	1.65904	2.66885	1.88174	2.03755	2.89796	3.17665
	ENSG00000279931	AC073593.1	novel transcript	TEC	0	0	0	0	0	0	0	0	0	0	0	0	0	0	0	0	0	0	0
	ENSG00000279932	AP006248.4	novel transcript, sense intronic SLC7A2	sense_intronic	0	0	0.0154308	0.0291068	0	0	0	0	0	0	0.0462925	0.116427	0	0	0	0	0	0	0
	ENSG00000279933	AL031595.1	TEC	TEC	0.00526288	0	0	0.00450487	0	0	0	0	0.00997525	0	0	0	0	0	0.0180195	0.0110763	0	0	0
	ENSG00000279935	AL353611.2	tec	TEC	0	0	0	0	0	0	0	0	0	0	0	0	0	0	0	0	0	0	0
	ENSG00000279936	AC008806.1	TEC	TEC	0.0418697	0.0565233	0.00593094	0.0436016	0.0569272	0.0802745	0	0.0249136	0	0.023041	0	0.114759	0.0465018	0.0759419	0.0347334	0.06405	0.0468359	0	0.0177928
	ENSG00000279939	AC025034.2	TEC	TEC	0	0	0	0	0	0	0	0	0	0	0	0	0	0	0	0	0	0	0
	ENSG00000279940	AC073862.3	novel transcript	TEC	0.0761572	0.0954699	0.0240261	0.0318201	0.0210972	0	0	0	0.114013	0.17078	0.019326	0.0243028	0.137869	0.0375255	0.102978	0.0316493	0.173574	0	0.0527523
	ENSG00000279942	AL353597.3	TEC	TEC	0.0566884	0.0352139	0.091012	0.0575142	0.0464196	0.0654574	0.133059	0.0487561	0.0627149	0.0601219	0.0935492	0.106945	0.0758371	0	0	0.0417822	0.0152764	0.0743555	0.0464276
	ENSG00000279943	FLJ38576	uncharacterized LOC651430 [Source:NCBI gene;Acc:651430]	TEC	0.41371	0.366633	0.522575	0.508331	0.480732	0.418699	0.515826	0.222763	0.57308	0.366257	0.556941	0.732938	0.346494	0.402388	0.483103	0.254533	0.279187	0.594519	0.494957
	ENSG00000279945	AC013489.3	novel transcript	TEC	0	0	0	0	0	0	0	0	0	0	0	0	0	0	0	0	0	0	0
	ENSG00000279946	AC244034.3	novel transcript, sense intronic to RASSF5	TEC	0	0.012751	0	0	0	0.0312776	0	0	0	0	0	0	0	0.0197263	0	0	0	0	0
	ENSG00000279948	AC008895.1	TEC	TEC	0.107398	0.0740447	0.0751932	0.0477156	0.066301	0.0747942	0.0863855	0.0232128	0.197066	0.128808	0.0728816	0.0763749	0.0866544	0.0707575	0.0647244	0.0795699	0.0218193	0.0265505	0.0663125
	ENSG00000279949	AC022784.6	novel transcript	lincRNA	0	0	0	0	0	0	0	0	0	0	0	0	0	0	0	0	0	0	0
	ENSG00000279951	AL138688.2	TEC	TEC	0.191096	0.130788	0.186039	0.247947	0.137878	0.162021	0.119764	0.0804546	0.341512	0.0372036	0.294705	0.502953	0.112628	0.286116	0.224332	0.172366	0.0378123	0.184046	0.143648
	ENSG00000279952	AC068787.1	novel transcript	TEC	0	0	0	0	0	0	0	0	0	0	0	0	0	0	0	0	0	0	0
	ENSG00000279953	AC117503.3	novel transcript	TEC	0.109335	0.165106	0.0673568	0.0717271	0.147115	0.207451	0.0958404	0.0858447	0.0662531	0.238177	0.0449214	0.141223	0.0400578	0.174449	0.0598404	0.183914	0.0403456	0	0.0613087
	ENSG00000279954	BX324167.2	novel transcript	antisense	0.351571	0.381309	0.277821	0.381061	0.23067	0.147852	0.300547	0.23861	0.354142	0.3395	0.192094	0.398577	0.428241	0.727334	0.61414	0.39323	0.310549	0.272919	0.340822
	ENSG00000279955	AC129778.1	methylenetetrahydrofolate dehydrogenase (NADP+ dependent) 1-like (MTHFD1L) pseudogene	transcribed_unprocessed_pseudogene	0.0154353	0	0.0230792	0.0108834	0	0	0	0	0	0	0.0692375	0.0435337	0.0617413	0	0	0	0	0	0
	ENSG00000279956	AC073082.1	novel transcript	protein_coding	0	0.0147033	0	0	0	0	0	0	0	0	0	0	0	0.0588131	0	0	0	0	0
	ENSG00000279957	AC110769.3	TEC	TEC	0.00741012	0	0.0342761	0.017072	0.0296405	0	0.0386194	0	0	0	0.027152	0.0682881	0	0	0	0	0	0	0.037057
	ENSG00000279958	AC019278.1	TEC	TEC	0	0	0	0	0	0	0	0	0	0	0	0	0	0	0	0	0	0	0
	ENSG00000279959	AC024580.2	TEC	TEC	0	0.10612	0	0	0	0.424482	0	0	0	0	0	0	0	0	0	0	0	0	0
	ENSG00000279960	AL137783.1	TEC	TEC	0.0261423	0	0	0.0111885	0	0	0	0	0.0495501	0	0	0	0	0	0.044754	0.0550191	0	0	0
	ENSG00000279961	OR5R1	olfactory receptor family 5 subfamily R member 1 (gene/pseudogene) [Source:HGNC Symbol;Acc:HGNC:14841]	protein_coding	0	0	0	0	0	0	0	0	0	0	0	0	0	0	0	0	0	0	0
	ENSG00000279962	AP001525.1	TEC	TEC	0	0	0	0.0898873	0	0	0	0	0	0	0	0	0	0	0.359549	0	0	0	0
	ENSG00000279964	AC009949.1	TEC	TEC	0.120849	0.300773	0.151009	0.101079	0.0759962	0.133955	0.123772	0.199554	0.205348	0.184554	0.139232	0.0656573	0.0310393	0.540695	0.139104	0.17101	0.343886	0	0.190023
	ENSG00000279965	AL390755.1	TEC	TEC	0.0363846	0.0405482	0.00714815	0.0652668	0.0686103	0.0483746	0	0	0.0231739	0.083309	0	0.0592762	0.0280227	0.0305091	0.167447	0.0257317	0	0.034344	0.0214444
	ENSG00000279966	AC008626.2	zinc finger protein 99 (ZNF99) pseudogene	unprocessed_pseudogene	0	0	0	0	0	0	0	0	0	0	0	0	0	0	0	0	0	0	0
	ENSG00000279967	FP671120.2	TEC	TEC	0	0	0	0	0	0	0	0	0	0	0	0	0	0	0	0	0	0	0
	ENSG00000279968	GVQW2	GVQW motif containing 2 [Source:HGNC Symbol;Acc:HGNC:51715]	protein_coding	0.161274	0.232025	0.14586	0.234327	0.116165	0.262092	0.121084	0.244025	0.14125	0.150455	0.127695	0.254249	0.265696	0.247947	0.113403	0.121987	0.267605	0.325631	0.188801
	ENSG00000279970	AC023024.2	TEC	TEC	2.88972	2.52189	2.61699	2.80468	2.96568	2.85359	2.90942	3.17604	2.68689	2.20299	2.47699	2.63255	3.42009	2.01692	2.89516	2.48621	3.01408	2.51495	2.46456
	ENSG00000279971	AC020910.6	novel transcript	TEC	0.0178746	0.0105966	0	0.010429	0	0	0	0.0417162	0	0	0	0	0	0.0423866	0	0.0714984	0	0	0
	ENSG00000279972	AL356596.1	TEC	TEC	0.0344051	0.541973	0.44961	0.600399	0	0.258721	0.836686	0.481772	0	0	0.16807	0.634052	0	1.30537	0	0.13762	0.6038	1.28577	0.344073
	ENSG00000279973	CU104787.1	novel transcript	lincRNA	0	0	0	0	0	0	0	0	0	0	0	0	0	0	0	0	0	0	0
	ENSG00000279976	AC073862.4	novel transcript	TEC	0	0	0.0124314	0	0	0	0	0	0	0	0.0372942	0	0	0	0	0	0	0	0
	ENSG00000279977	AC008764.10	TEC	TEC	0.0142508	0.0559966	0.0274379	0	0	0.0267911	0	0	0	0.0307591	0.0348079	0	0	0.135174	0	0.0570034	0.0312623	0	0.0475059
	ENSG00000279979	AC012629.4	tec	TEC	0	0	0	0	0	0	0	0	0	0	0	0	0	0	0	0	0	0	0
	ENSG00000279980	AC018946.2	TEC	TEC	0.00634433	0.0153294	0.00782782	0.0390259	0	0	0	0	0.0253773	0.0304101	0	0.043275	0	0	0	0	0.0309077	0.112829	0.0234835
	ENSG00000279981	AC018445.4	TEC	TEC	0.00619838	0	0.00632444	0	0	0	0	0	0	0	0	0	0.0247935	0	0	0	0	0	0.0189733
	ENSG00000279982	AL162274.3	TEC	TEC	0.0734597	0.0830062	0.0474018	0.0282023	0.0782817	0.0630783	0.0145708	0.0195767	0.0906532	0.0362104	0.0717095	0.0386468	0.0913508	0.15913	0.0545858	0.033553	0.0736058	0	0.0559252
	ENSG00000279983	AC244517.10	novel protein	protein_coding	0.089359	0	0.0469281	0	0.253783	0	0.0826653	0	0	0	0.0581191	0	0.103653	0	0	0	0	0	0
	ENSG00000279985	AC008498.2	novel transcript	TEC	0	0.00665827	0.0045721	0.00655296	0	0	0	0.0262118	0	0	0.0137163	0	0	0.0266331	0	0	0	0	0
	ENSG00000279987	AC008103.1	novel transcript	sense_intronic	0	0	0	0	0	0	0	0	0	0	0	0	0	0	0	0	0	0	0
	ENSG00000279989	AC011815.3	TEC	TEC	1.94812	1.57372	1.57353	1.29988	1.61713	1.03652	1.14927	0.514705	1.68826	1.66606	0.538676	0.931418	2.28169	2.74563	2.87031	2.20542	0.846661	0.88307	3.03264
	ENSG00000279990	RPSAP68	ribosomal protein SA pseudogene 68 [Source:HGNC Symbol;Acc:HGNC:51920]	processed_pseudogene	0	0	0	0	0	0	0	0	0	0	0	0	0	0	0	0	0	0	0
	ENSG00000279991	AC009044.1	TEC	TEC	0.0048343	0	0	0.00967955	0.0193372	0	0	0	0	0	0	0	0	0	0	0	0	0.0387182	0
	ENSG00000279993	AC078925.3	novel transcript	TEC	0	0	0.00579572	0	0	0	0	0	0	0	0	0	0	0	0	0	0	0	0.0173871
	ENSG00000279994	AC017037.4	TEC	TEC	0	0.0374346	0	0.012122	0	0	0	0	0	0	0	0.0484879	0	0.149739	0	0	0	0	0
	ENSG00000279995	AC139792.3	TEC	TEC	0.0524257	0	0.0947894	0	0	0	0	0	0.209703	0	0.284368	0	0	0	0	0	0	0	0
	ENSG00000279996	AC004491.1	TEC	TEC	0.00461853	0.0223273	0.0364365	0	0.0184741	0.0260508	0	0	0	0	0.0169231	0	0	0.0328597	0	0	0.0303986	0	0.0923865
	ENSG00000279997	AC133485.6	novel transcript	TEC	0	0	0	0	0	0	0	0	0	0	0	0	0	0	0	0	0	0	0
	ENSG00000279998	FP475955.3	novel transcript	lincRNA	0	0	0	0	0	0	0	0	0	0	0	0	0	0	0	0	0	0	0
	ENSG00000280000	AC009135.2	TEC	TEC	0.00491633	0	0.0145456	0	0.0196653	0	0.0256225	0	0	0	0.0180143	0	0	0	0	0	0	0	0
	ENSG00000280002	AC078925.4	novel transcript	TEC	0	0.00832995	0	0.0224911	0	0	0	0	0	0	0	0	0	0	0.0494197	0	0.0333198	0.0405448	0
	ENSG00000280003	AC097637.2	TEC	TEC	0.0626979	0.0793653	0.0570226	0.066133	0.0522307	0	0.0680529	0	0.094088	0.140934	0.0159485	0.0401111	0	0.0619349	0.0849811	0.104473	0.114592	0.13944	0.0870663
	ENSG00000280004	AC005086.3		pseudogene	0	0.120225	0	0	0	0.22387	0	0	0	0.257028	0	0	0	0	0	0	0	0	0
	ENSG00000280005	AC079298.2	novel transcript, antisense to DCHS2	antisense	0	0.141428	0.0315671	0	0	0.320442	0	0	0	0.245268	0	0	0	0	0	0	0	0	0.0947012
	ENSG00000280007	AC008079.1	novel transcript, antisense to TUBA8	antisense	0.0903488	0.110415	0.0879802	0.118775	0.0886424	0.0721136	0.0710736	0.0775868	0.0760014	0.0883139	0.0905695	0.0844377	0.0919035	0.197084	0.203855	0.104848	0.084149	0.109222	0.102297
	ENSG00000280009	AC020923.1	novel transcript	TEC	0	0	0	0	0	0	0	0	0	0	0	0	0	0	0	0	0	0	0
	ENSG00000280010	AP001350.2	TEC	TEC	0.887715	0.783657	0.849242	1.06007	0.794521	1.03075	0.662531	0.723246	0.772872	0.463073	0.931605	1.39117	0.934584	0.960982	0.85319	1.04888	0.679827	1.27268	0.953591
	ENSG00000280011	AL031595.2	novel transcript, antisense to PARVG	antisense	0.0215863	0.0432646	0.0276305	0.032041	0.00546929	0.0231372	0.0285044	0.00957431	0.0123154	0.0236124	0.0133603	0.0231011	0.0357414	0.0843109	0.0845377	0.0328193	0.0419979	0.010951	0.0410268
	ENSG00000280012	RPL23AP61	ribosomal protein L23a pseudogene 61 [Source:HGNC Symbol;Acc:HGNC:36016]	processed_pseudogene	0	0	0	0	0	0	0	0	0	0	0	0	0	0	0	0	0	0	0
	ENSG00000280013	CU639417.2	heat shock transcription factor 2 binding protein (HSF2BP) pseudogene	processed_pseudogene	0	0.0690943	0	0	0	0	0	0	0	0	0	0	0	0	0	0	0.276377	0	0
	ENSG00000280014	AC243960.7	TEC	TEC	0	0.0597126	0	0.0215219	0	0	0	0.0860875	0	0.23885	0	0	0	0	0	0	0	0	0
	ENSG00000280015	AC024023.1	tec	TEC	0.0141426	0	0.0115145	0	0	0	0	0	0	0	0.0345436	0	0	0	0	0.0565706	0	0	0
	ENSG00000280016	AC091905.4	tec	TEC	0.0860601	0.121356	0.0747534	0.365637	0.34424	0.485422	0.22426	0.301306	0	0	0	0.396544	0	0	0.420068	0	0	0.34463	0
	ENSG00000280017	AC112200.2	TEC	TEC	0.0163318	0	0	0	0	0	0	0	0	0	0	0	0.0653271	0	0	0	0	0	0
	ENSG00000280018	CU634019.6	uncharacterized LOC105379499 [Source:NCBI gene;Acc:105379499]	lincRNA	0.0508227	0.0243876	0.0337812	0.0226201	0	0	0.101344	0.0680804	0.0788145	0.0629632	0	0.0223999	0.0953053	0.0345873	0	0.0291712	0	0	0
	ENSG00000280019	CU633906.4	clustered mitochondria (cluA/CLU1) homolog (Cluh) pseudogene	unprocessed_pseudogene	0	0.0151129	0	0.0170125	0	0	0	0	0	0	0	0	0	0.0604516	0	0	0	0.0680502	0
	ENSG00000280020	AC116407.3	TEC	TEC	0.242345	0.263478	0.146798	0.123023	0.153978	0.130277	0.0401245	0.107819	0.33285	0.299145	0.169261	0.0354747	0.251559	0.219104	0.225475	0.230992	0.405386	0.123322	0.231007
	ENSG00000280021	OR51F1	olfactory receptor family 51 subfamily F member 1 (gene/pseudogene) [Source:HGNC Symbol;Acc:HGNC:15196]	protein_coding	0	0	0	0	0	0	0	0	0	0	0	0	0	0	0	0	0	0	0
	ENSG00000280022	AC126544.1	TEC	TEC	0.657914	0.568494	0.767365	0.788627	1.16049	1.30915	0.786258	0.568821	0.313574	0.0751523	0.935492	1.06945	0.530859	0.660529	0.679735	0.626733	0.229146	0.836499	0.580345
	ENSG00000280023	AD000813.1	TEC	TEC	0.0141146	0.0743293	0	0.0240691	0	0	0	0	0.0564585	0	0	0.0962764	0	0.297317	0	0	0	0	0
	ENSG00000280024	AC048347.1	novel transcript	TEC	0	0	0	0	0	0	0	0	0	0	0	0	0	0	0	0	0	0	0
	ENSG00000280025	AL008638.6	novel transcript	lincRNA	0.0142407	0.00667014	0.0137678	0.00766803	0.00817307	0	0.0106489	0.0143075	0.0220844	0.013232	0	0	0.0267052	0	0	0	0.0134485	0.0163647	0.0306544
	ENSG00000280026	AC005618.3	novel transcript, antisense to PCDHGB1	antisense	0	0	0	0	0	0	0	0	0	0	0	0	0	0	0	0	0	0	0
	ENSG00000280027	AC007342.9	novel transcript	TEC	0.0102531	0.0103267	0	0	0	0	0	0	0	0	0	0	0.0410122	0	0	0	0.0413069	0	0
	ENSG00000280028	AC007431.3	TEC	TEC	0.190857	0.132253	0.19851	0.0722774	0.177691	0.334089	0.077173	0	0.400115	0	0	0	0.0967665	0	0.28911	0.0888553	0.194924	0	0.518356
	ENSG00000280029	AC244517.11	novel transcript, antisense to PCDHB5, PCDHB6, PCDHB7, PCDHB8, PCDHB9, PCDHB10, PCDHB11, PCDHB12, PCDHB13, PCDHB14 and PCDHB16	antisense	0.0246644	0.0643384	0.0467567	0.041784	0	0.0320861	0	0.0398324	0.0614836	0.147354	0.083375	0.0262114	0.0371741	0.0404725	0.0555325	0	0.0374412	0.0455598	0.0568951
	ENSG00000280032	AP002800.1	TEC	TEC	0.0189515	0.0126492	0.0511794	0	0.0312524	0	0.0610794	0	0.0211117	0.0505969	0.0143143	0	0	0	0	0.0234418	0	0	0.0781445
	ENSG00000280033	AC116407.4	TEC	TEC	0.210194	0.161404	0.234091	0.181306	0.163847	0.0924178	0.21348	0.344188	0.221364	0.212211	0.120073	0.0754967	0.160609	0.233146	0.239925	0.294956	0.107842	0.065613	0.368719
	ENSG00000280035	AC011676.5	TEC	TEC	0.0355731	0.0271467	0.0260092	0.0174594	0	0	0.0170303	0.0228812	0.0176592	0.0423226	0.0119734	0.0150568	0.0854165	0.0232489	0.0318999	0.0392166	0.0430151	0	0.0490239
	ENSG00000280036	AC020661.4	novel transcript, sense intronic to INO80	sense_intronic	0.00633407	0.0160534	0.0114524	0	0	0	0	0	0.0253363	0	0.0343573	0	0	0.033356	0	0	0.0308576	0	0
	ENSG00000280037	AC092653.2	TEC	TEC	0.0446249	0.135413	0.252244	0.0413517	0.0677744	0.0955704	0	0	0	0	0.248337	0	0.110725	0	0.165407	0	0.446082	0	0.508396
	ENSG00000280038	DNM1P41	dynamin 1 pseudogene 41 [Source:HGNC Symbol;Acc:HGNC:35191]	TEC	0.087944	0.0839279	0.11978	0.0757004	0.0415143	0.0731756	0.0540902	0.0181683	0.0981535	0.117619	0.123594	0.0956441	0.118691	0.110762	0.126647	0.0934175	0.0341553	0.0623421	0.181657
	ENSG00000280039	RN7SKP23	RNA, 7SK small nuclear pseudogene 23 [Source:HGNC Symbol;Acc:HGNC:45747]	TEC	0.224173	0.337973	0.24604	0.365909	0.218262	0.307776	0.179054	0.594346	0.152901	0.274836	0.185127	0.307296	0.1981	0.503248	0.33539	0.327428	0.266032	0.226602	0.373939
	ENSG00000280040	AC095031.1	novel transcript	TEC	0.176604	0.196379	0.205906	0.170094	0.0517385	0	0.134823	0.271714	0.069901	0.0837635	0.0947894	0.178799	0.50716	0.27608	0.12627	0.0776162	0.42567	0.103594	0.388106
	ENSG00000280042	AC022336.3	TEC	TEC	0.0102897	0	0.0364786	0	0.0175067	0	0	0	0.0236523	0	0	0	0	0	0	0	0	0	0.109436
	ENSG00000280043	AC118282.4	tec	TEC	0	0	0	0	0	0	0	0	0	0	0	0	0	0	0	0	0	0	0
	ENSG00000280044	AC099506.2	novel transcript	TEC	0	0	0	0	0	0	0	0	0	0	0	0	0	0	0	0	0	0	0
	ENSG00000280046	AC104581.4	TEC	TEC	0.338348	0.403395	0.389783	0.427272	0.199622	0.295223	0.32353	0.417635	0.388102	0.331066	0.334504	0.286038	0.342037	0.66683	0.712956	0.423634	0.32046	0.29246	0.511315
	ENSG00000280047	AC091825.1	TEC	TEC	1.44563	1.6441	1.41719	1.70636	1.36632	1.87057	1.65923	1.64874	1.66674	1.18119	1.71337	2.18515	1.25697	1.88759	1.42448	1.49251	1.63707	1.56708	0.878976
	ENSG00000280048	AC012409.5	TEC	TEC	0	0	0.00423169	0.00619551	0	0	0	0	0	0	0	0	0	0	0.024782	0	0	0	0.0126951
	ENSG00000280049	AC079597.1	novel transcript	TEC	0	0	0.0891743	0	0	0	0.267523	0	0	0	0	0	0	0	0	0	0	0	0
	ENSG00000280051	AC079456.1	novel transcript	TEC	0	0	0	0	0	0	0	0	0	0	0	0	0	0	0	0	0	0	0
	ENSG00000280053	AC011199.1	TEC	TEC	0.167497	0.175687	0.228989	0.236776	0.0413662	0.116663	0.175166	0.181035	0.139719	0.100456	0.227359	0.285908	0.28722	0.349494	0.25239	0.201682	0.136133	0.227772	0.284442
	ENSG00000280054	AC004241.5	TEC	TEC	0.0404837	0.0465985	0.101723	0.0654868	0.0284054	0.0600829	0.0555154	0.0745881	0	0	0.143113	0.0327214	0.0696102	0.126311	0.0693249	0.0639192	0	0.0853129	0.106539
	ENSG00000280055	TMEM75	transmembrane protein 75 [Source:HGNC Symbol;Acc:HGNC:32295]	TEC	0	0.00714111	0	0.0138745	0	0	0	0	0	0	0	0.0554979	0	0.0285644	0	0	0	0	0
	ENSG00000280056	AC097520.1	tec	TEC	0	0	0	0	0	0	0	0	0	0	0	0	0	0	0	0	0	0	0
	ENSG00000280057	AL022069.2	TEC	TEC	0.470109	0.496145	0.81249	0.428942	0.506428	0.329597	0.431434	0.443266	0.394735	0.441483	0.642338	0.605813	0.540971	0.796844	0.237685	0.438303	0.416656	0.429002	1.3637
	ENSG00000280058	AL117378.2	TEC	TEC	0	0	0	0	0	0	0	0	0	0	0	0	0	0	0	0	0	0	0
	ENSG00000280059	AC093831.2	tec	TEC	0	0.00821259	0	0	0	0	0	0	0	0.0328504	0	0	0	0	0	0	0	0	0
	ENSG00000280060	AL512506.2	TEC	TEC	0	0.0957103	0.0463599	0	0	0	0	0	0	0.122902	0.13908	0	0	0.135026	0	0	0.124913	0	0
	ENSG00000280061	AC011504.1	TEC	TEC	1.56083	1.627	1.49979	1.21236	1.36429	1.72069	1.50155	0.979044	1.94626	2.09901	2.03376	1.31779	1.509	1.26608	1.36494	1.42376	1.42223	1.18769	0.964069
	ENSG00000280062	AL031719.1	TEC	TEC	0.0751768	0.0596074	0.125508	0.0872617	0.0268792	0.0568546	0.0875542	0	0.108945	0.0435169	0.0369338	0.0774081	0.0439134	0.0717147	0.164	0.12097	0.0663433	0.107639	0.252036
	ENSG00000280063	AC012676.5	tec	TEC	0.498928	0.596692	0.779433	0.598483	0.337901	0.426327	0.509776	0.466986	0.504574	0.345509	0.716812	0.225351	0.726368	0.854084	1.34551	0.426869	0.76085	0.356089	1.11171
	ENSG00000280064	AC130304.1	novel transcript	TEC	0	0	0	0	0	0	0	0	0	0	0	0	0	0	0	0	0	0	0
	ENSG00000280067	AC023818.1	novel transcript	TEC	0.459514	0.421461	0.331914	0.394639	0.211265	0.297911	0.275264	0.422666	0.448531	0.317603	0.248822	0.173832	0.567033	0.69787	0.589261	0.611227	0.372461	0.392795	0.471657
	ENSG00000280068	AC138965.3	TEC	TEC	0.0349079	0.0843774	0.0606433	0.120555	0.139632	0.098449	0.18193	0.122217	0	0	0	0.0804236	0	0.124181	0	0	0.11488	0.27958	0
	ENSG00000280069	AC127024.8	TEC	TEC	0.125169	0.165081	0.107222	0.228045	0.166038	0.234134	0.086534	0.145329	0.0224324	0.0806434	0.152098	0.191265	0.162756	0.236264	0.243134	0.14945	0.109284	0.332452	0.0830332
	ENSG00000280070	AL049833.3	TEC	TEC	0.00348837	0	0.00403964	0	0	0	0.0121189	0	0	0	0	0	0	0	0	0.0139535	0	0	0
	ENSG00000280071	GATD3B	glutamine amidotransferase like class 1 domain containing 3B [Source:HGNC Symbol;Acc:HGNC:53816]	protein_coding	3.08108	2.62723	3.14453	2.71554	3.10071	2.55714	3.50037	2.84136	3.52377	2.80902	2.84039	2.77236	2.96263	1.77203	2.2675	2.73721	3.37072	2.98095	3.09285
	ENSG00000280073	AL157996.1	TEC	TEC	0.438587	0.958314	0.714866	0.962959	0.287341	0.49049	0.374385	0.291215	0.531235	0.636588	0.900479	0.958157	0.345901	1.90987	1.84545	0.58987	0.796313	0.757018	0.869736
	ENSG00000280075	AC018692.3	family with sequence similarity 27, member C (FAM27C) pseudogene	processed_pseudogene	0	0	0	0	0	0	0	0	0	0	0	0	0	0	0	0	0	0	0
	ENSG00000280076	AC112693.3	TEC	TEC	0.00438329	0.0141929	0.00730675	0.00504929	0.0175332	0	0	0	0	0.0567717	0	0.0201972	0	0	0	0	0	0	0.0219203
	ENSG00000280077	AL353763.2	TEC	TEC	1.18111	1.46997	1.74444	1.604	1.38854	2.13836	1.83297	1.43924	1.16014	0.739478	1.82426	1.80998	1.13425	1.94983	1.33768	1.04152	1.05221	1.82909	1.57608
	ENSG00000280078	AC016526.3	TEC	TEC	0.040917	0.0336395	0.0203004	0.0341193	0.0265339	0.012472	0.0115239	0.0309661	0.023899	0.0143193	0.0162041	0.040754	0.0866985	0.0786594	0.0647573	0.0265368	0.0291071	0	0.0331731
	ENSG00000280079	AC011447.7	TEC	TEC	0.544168	0.380315	0.450043	0.601079	0.502937	0.49336	0.541327	0.229675	0.443146	0.354019	0.480743	0.881625	0.607316	0.350049	0.373569	0.623273	0.323831	0.919448	0.328059
	ENSG00000280080	TBC1D22A-AS1	TBC1D22A antisense RNA 1 [Source:HGNC Symbol;Acc:HGNC:51221]	antisense	0.0456771	0.055522	0.104912	0.126481	0.0178207	0.100518	0.0696574	0.155981	0.0240766	0.0288514	0	0.0410569	0.0873428	0.0633952	0.130477	0.053468	0.0293235	0.178409	0.245078
	ENSG00000280081	LINC01667	long intergenic non-protein coding RNA 1667 [Source:HGNC Symbol;Acc:HGNC:52455]	lincRNA	0	0	0	0	0	0	0	0	0	0	0	0	0	0	0	0	0	0	0
	ENSG00000280082	AF246928.1	TEC	TEC	0	0	0	0	0	0	0	0	0	0	0	0	0	0	0	0	0	0	0
	ENSG00000280083	AC079777.1	TEC	TEC	0.0842245	0.0372303	0.0914362	0.0869048	0.0178025	0.0251038	0.0695861	0	0.12026	0.0288219	0.0489236	0.102537	0.145422	0.0949954	0.173791	0.0534133	0	0.0712907	0.155799
	ENSG00000280085	AP001002.3	novel transcript	TEC	0	0	0	0	0	0	0	0	0	0	0	0	0	0	0	0	0	0	0
	ENSG00000280086	AC026887.1	TEC	TEC	0	0	0	0	0	0	0	0	0	0	0	0	0	0	0	0	0	0	0
	ENSG00000280087	AC011481.3	TEC	TEC	0.51261	0.346315	0.655884	0.485735	0.366701	0.490802	0.469688	0.435208	0.587798	0.301872	0.814166	0.451057	0.517858	0.265321	0.409555	0.578084	0.327265	0.647122	0.683799
	ENSG00000280088	AC126474.2	TEC	TEC	3.96716	3.90269	4.16486	4.34051	4.52981	5.01483	4.60771	3.61705	3.91893	3.40951	4.1859	4.98921	3.99237	3.85187	3.34566	3.42753	3.33453	5.41011	3.70098
	ENSG00000280089	AP000590.1	TEC	TEC	0.0933793	0.0969683	0.0866506	0.0863168	0.149863	0	0.0976305	0	0.101236	0.121313	0.0686406	0.345267	0.122418	0.26656	0	0	0	0	0.0936808
	ENSG00000280090	OR8B4	olfactory receptor family 8 subfamily B member 4 (gene/pseudogene) [Source:HGNC Symbol;Acc:HGNC:8473]	protein_coding	0	0	0	0	0	0	0	0	0	0	0	0	0	0	0	0	0	0	0
	ENSG00000280091	AC020895.2	novel transcript	TEC	0	0	0	0	0	0	0	0	0	0	0	0	0	0	0	0	0	0	0
	ENSG00000280092	AC002044.3	novel transcript	TEC	0	0.0285776	0	0	0	0	0	0	0	0	0	0	0	0.114311	0	0	0	0	0
	ENSG00000280093	AP002791.1	novel transcript	TEC	0	0	0	0	0	0	0	0	0	0	0	0	0	0	0	0	0	0	0
	ENSG00000280094	OR1B1	olfactory receptor family 1 subfamily B member 1 (gene/pseudogene) [Source:HGNC Symbol;Acc:HGNC:8181]	protein_coding	0	0	0	0.0524739	0	0	0	0	0	0	0	0	0	0	0	0	0	0.209896	0
	ENSG00000280095	CU639417.3	novel transcript	lincRNA	0	0	0	0	0	0	0	0	0	0	0	0	0	0	0	0	0	0	0
	ENSG00000280096	AC015967.2	TEC	TEC	0	0.0523799	0	0	0	0.20952	0	0	0	0	0	0	0	0	0	0	0	0	0
	ENSG00000280097	AC073592.8	novel transcript	TEC	0.0533073	0	0	0	0	0	0	0	0	0	0	0	0.111158	0	0	0.102071	0	0	0
	ENSG00000280098	AC011155.1	TEC	TEC	0.0603681	0.0715764	0.13416	0.0927106	0	0	0	0	0	0	0	0.370842	0	0.286306	0	0.241473	0	0	0.40248
	ENSG00000280099	AL603750.1	TEC	TEC	0.194324	0.176688	0.208599	0.195813	0.587233	0.428314	0.36937	0.354478	0.0273579	0.0983502	0.129845	0.0233261	0.132328	0.180087	0	0.0303774	0	0.405448	0.126581
	ENSG00000280103	AC007792.1	TEC	TEC	0	0.0994386	0.098495	0.0498146	0	0.243919	0	0	0	0	0.079227	0.199259	0	0.153836	0	0	0	0	0.216258
	ENSG00000280104	AC010608.3	TEC	TEC	0.0492293	0	0	0	0	0	0	0	0.0891337	0	0	0	0.107784	0	0	0	0	0	0
	ENSG00000280105	AC009487.3	TEC	TEC	0.00396108	0.00431255	0	0	0	0	0	0	0	0	0	0	0.0158443	0.0172502	0	0	0	0	0
	ENSG00000280106	AC008555.8	TEC	TEC	0.778333	0.778477	0.619073	1.01033	1.07448	0.949797	0.689538	0.786065	0.758335	0.545236	0.646387	1.44095	0.655004	0.827223	0.626226	0.625512	0.791652	1.18808	0.521294
	ENSG00000280107	AL022393.1	TEC	TEC	0.784192	0.541314	0.736074	0.634941	0.68417	0.380059	0.56727	0.471813	0.924343	0.604176	0.759672	0.525415	0.812908	0.737531	0.961371	0.715346	0.443489	0.581166	0.881281
	ENSG00000280108	AJ239318.1	novel transcript	lincRNA	0	0	0	0	0	0	0	0	0	0	0	0	0	0	0	0	0	0	0
	ENSG00000280109	PLAC4	placenta specific 4 [Source:HGNC Symbol;Acc:HGNC:14616]	antisense	0.0197278	0.0364725	0.0326112	0.0132154	0.00328933	0.0324686	0.0128573	0	0.0133321	0.00532536	0.0150659	0.00757824	0.0376172	0.0702085	0.0321111	0.0246727	0.0378875	0.0131723	0.0699105
	ENSG00000280110	AC087893.2	TEC	TEC	0	0	0	0	0	0	0	0	0	0	0	0	0	0	0	0	0	0	0
	ENSG00000280113	AL357140.3	TEC	TEC	0.0233884	0.0226895	0.0447647	0.0409732	0.0175332	0	0.0685334	0.0306928	0.0473761	0.0283858	0	0.0201972	0.0286445	0.0623722	0.0427905	0	0	0.0702121	0.0657608
	ENSG00000280114	AL021920.2	phosphodiesterase 4D interacting protein (myomegalin) (PDE4DIP) pseudogene	unprocessed_pseudogene	0.480225	0.436139	0.403954	0.503003	0.0772056	0.290319	0.536498	0.090102	0.521541	0.583307	0.353619	0.830072	0.588621	0.320425	0.62808	0.733533	0.550504	0.463759	0.321746
	ENSG00000280115	AC136603.1	TEC	TEC	0.0113325	0	0	0	0.0453302	0	0	0	0	0	0	0	0	0	0	0	0	0	0
	ENSG00000280116	AC231657.2	MAGI family member, X-linked (MAGIX) pseudogene	unprocessed_pseudogene	0.64739	0.89206	0.943625	0.423922	0	1.53812	0.888246	0.716046	1.28947	0.441483	0.749394	0.314125	0.891011	0.242518	0.665519	0.409083	1.34612	0	1.19324
	ENSG00000280117	AC122688.4	novel transcript	TEC	0	0	0	0.0144834	0	0	0	0	0	0	0	0	0	0	0.0579338	0	0	0	0
	ENSG00000280118	AC090983.1	novel transcript	processed_transcript	0.0120476	0.00628721	0.00916187	0.0140634	0	0.0251488	0	0	0.0481903	0	0.0163371	0.0205442	0	0	0	0	0	0.0357093	0.0111485
	ENSG00000280119	AC093642.2	TEC	TEC	0.326932	0.330539	0.422332	0.398046	0.238783	0.408138	0.452534	0.367337	0.449694	0.246009	0.371188	0.533457	0.271893	0.334629	0.300211	0.347359	0.333378	0.391179	0.443273
	ENSG00000280120	AC073857.1	novel transcript	TEC	2.79106	2.80622	3.57269	3.58515	2.40805	2.93049	3.56731	3.63797	2.54031	2.67026	3.68653	3.53391	3.39518	3.3444	3.13975	2.82069	2.27972	4.02897	3.46423
	ENSG00000280121	AC010335.3	TEC	TEC	0	0	0	0	0	0	0	0	0	0	0	0	0	0	0	0	0	0	0
	ENSG00000280122	AC016168.3	TEC	TEC	0.0754852	0.128532	0.0973326	0.0929206	0	0.045312	0.0697791	0.0750017	0.0144712	0.138729	0.0883066	0.0493542	0.174991	0.171466	0.182987	0.112479	0.158623	0.0643395	0.133912
	ENSG00000280123	AC023632.6	TEC	TEC	3.16311	2.65658	2.87813	2.80934	3.274	3.53575	3.07969	2.60007	2.91292	1.8358	3.21857	3.05396	3.18321	3.49406	2.0658	3.28234	1.76071	3.51754	2.33612
	ENSG00000280124	AP003485.2	novel transcript	TEC	0.0213763	0	0	0	0	0	0	0	0	0	0	0	0	0	0	0.085505	0	0	0
	ENSG00000280125	AC005252.2	novel transcript	TEC	0	0	0	0	0	0	0	0	0	0	0	0	0	0	0	0	0	0	0
	ENSG00000280126	AC069542.2		pseudogene	0	0	0	0	0	0	0	0	0	0	0	0	0	0	0	0	0	0	0
	ENSG00000280128	AL662795.2	TEC	TEC	6.92381	6.17091	8.0943	6.15943	5.8166	5.25201	6.78408	6.9798	7.32613	6.74376	7.49394	6.07357	7.40295	5.95726	6.66282	7.14957	6.7306	4.92154	10.0049
	ENSG00000280129	AL132780.5	TEC	TEC	0.261373	0.216669	0.190539	0.184671	0.213959	0.241367	0.0278773	0.262183	0.260161	0.103918	0.195995	0.295761	0.314595	0.380566	0.0522176	0.256778	0.140825	0.128521	0.347743
	ENSG00000280131	AC027348.2	novel transcript	TEC	0.0182918	0.0190918	0	0	0	0.076367	0	0	0.0731674	0	0	0	0	0	0	0	0	0	0
	ENSG00000280132	AC026471.6	novel transcript	TEC	0.415185	0.477434	0.564106	0.656196	0.456276	0.669143	0.523156	0.415344	0.49316	0.62051	0.735626	0.546627	0.32799	0.259704	0.712681	0.383314	0.360378	0.950131	0.433538
	ENSG00000280134	AL731532.2	TEC	TEC	0.092599	0.163072	0.0765982	0.09543	0.106815	0.0753113	0.0695861	0.0311643	0.0962078	0.0576437	0.0489236	0.184567	0.0872534	0.284986	0.130344	0.0801199	0.234347	0.0356453	0.111285
	ENSG00000280135	AL096816.1	TEC	TEC	0.252533	0.739495	0.233117	0.281413	0.297673	0.554079	0.170653	0.229282	0.176955	0.616867	0.305404	0.370334	0.21398	1.1013	0.406833	0.321522	0.685737	0.119204	0.223294
	ENSG00000280136	AC240565.1	uncharacterized LOC101929823 [Source:NCBI gene;Acc:101929823]	lincRNA	0.0655315	0.0201875	0.0187302	0.0889499	0.151937	0.0357084	0.0329939	0.177317	0.0342123	0	0.0231968	0.116682	0	0.0450415	0.0618016	0.0759768	0	0	0
	ENSG00000280137	AC116348.4	novel transcript	TEC	0	0	0	0	0	0	0	0	0	0	0	0	0	0	0	0	0	0	0
	ENSG00000280138	AC027290.2	novel transcript	TEC	0.290895	0.456912	0.264793	0.322173	0.186305	0.228561	0.165065	0.159808	0.31715	0.241299	0.228689	0.221051	0.280022	0.937804	0.713858	0.380104	0.419986	0.193977	0.400626
	ENSG00000280139	AC010297.1	tec	TEC	0	0	0	0	0	0	0	0	0	0	0	0	0	0	0	0	0	0	0
	ENSG00000280140	AC098679.4	TEC	TEC	0	0	0	0	0	0	0	0	0	0	0	0	0	0	0	0	0	0	0
	ENSG00000280142	AL357562.1	TEC	TEC	0	0	0.0237919	0	0	0	0	0	0	0	0	0	0	0	0	0	0	0	0.0713758
	ENSG00000280143	AP000892.3	novel transcript	TEC	0.0645102	0.0504515	0.0874085	0.0815871	0.0522242	0.0460267	0.0680444	0.0799939	0.0617375	0.042275	0.0717595	0.075199	0.0853202	0.0812794	0.0796598	0.0587586	0.032225	0.0914959	0.122422
	ENSG00000280144	AC073308.1	tec	TEC	0	0	0	0	0	0	0	0	0	0	0	0	0	0	0	0	0	0	0
	ENSG00000280145	CU638689.4	uncharacterized LOC102724701 [Source:NCBI gene;Acc:102724701]	lincRNA	0.111882	0.100281	0.0935185	0.0786317	0.139222	0.071984	0.0906979	0.129982	0.175555	0.127725	0.0680176	0.0588042	0.0909802	0.140325	0.0792813	0.041771	0.0610892	0.0464598	0.12184
	ENSG00000280147	AC084026.3	TEC	TEC	0	0	0	0	0	0	0	0	0	0	0	0	0	0	0	0	0	0	0
	ENSG00000280148	AL049844.3	novel transcript	protein_coding	0	0	0.0294644	0.0101711	0	0	0.0302811	0.0406844	0	0	0	0	0	0	0	0	0	0	0.0581121
	ENSG00000280149	AC004877.2	TEC	TEC	1.00296	1.18446	1.41841	1.43598	1.04479	1.39144	1.28566	1.62575	0.784198	1.03369	1.01024	1.60471	1.13794	1.54863	1.69991	1.0449	0.764074	0.813535	1.95932
	ENSG00000280150	AC148477.9	novel transcript	TEC	0.285794	0.273352	0.235158	0.260727	0.0645051	0.454802	0.168091	0.33876	0.261448	0.41773	0.295448	0.445836	0.52692	0.114735	0	0.290305	0.106141	0.258313	0.241936
	ENSG00000280152	AC009078.3	TEC	TEC	0.422687	0.519223	0.534463	0.379119	0.238372	0.372149	0.388227	0.253351	0.529084	0.441051	0.37433	0.313818	0.514611	0.787411	0.540204	0.408682	0.476284	0.409101	0.840833
	ENSG00000280153	AC133065.3	TEC	TEC	0	0	0	0	0	0	0	0	0	0	0	0	0	0	0	0	0	0	0
	ENSG00000280154	AC073255.1	TEC	TEC	0	0	0	0	0	0	0	0	0	0	0	0	0	0	0	0	0	0	0
	ENSG00000280155	AL021408.2	TEC	TEC	0.00760581	0.0179517	0.0545885	0	0	0.0317536	0.0586795	0	0.0304232	0	0.0206277	0	0	0.0400531	0	0	0	0	0.0844583
	ENSG00000280157	AL359510.2	TEC	TEC	0.128152	0.276346	0.29294	0.367419	0.0772972	0.326996	0.261853	0.270626	0.104432	0.0750855	0.269069	0.587675	0.0757696	0.21998	0.301836	0.255108	0.483322	0.309539	0.347898
	ENSG00000280159	AC016583.1	tec	TEC	0.105387	0.151243	0.0751408	0.0916347	0.0715102	0.100838	0.0931727	0.0751097	0.0772907	0.208392	0.0786078	0.0659004	0.186925	0.178072	0.139619	0.0858216	0.117668	0.0859095	0.053642
	ENSG00000280160	AC135050.7	novel transcript	TEC	0.150648	0.110199	0.164532	0.140324	0.062702	0.0663133	0.0612722	0.0548818	0.0423566	0.0761349	0.157954	0.144458	0.332924	0.195173	0.267798	0.164611	0.103174	0.0941596	0.274369
	ENSG00000280161	AC022413.1	TEC	TEC	0.902726	0.583001	0.793355	0.909761	0.777339	0.597898	0.828669	0.680389	0.85927	0.228817	0.712077	1.70949	0.808158	0.691323	0.2587	1.16614	0.813965	0.990462	0.839319
	ENSG00000280162	AL136531.3	TEC	TEC	0.0666711	0.0807712	0.11393	0.164426	0.066533	0.0670142	0.0495359	0.0831929	0.0642065	0.107716	0.0783606	0.186131	0.0931689	0.101436	0.255164	0.0427759	0.0469191	0.133217	0.213893
	ENSG00000280163	AC040160.2	novel transcript	TEC	0.0780378	0.103068	0.117107	0.0844861	0.103786	0.0585404	0.135226	0.0726733	0.112175	0.100816	0.190145	0.0717331	0.0339116	0.184603	0.151977	0.0622783	0.0683105	0.0415614	0.025951
	ENSG00000280164	CU638689.5	novel transcript	lincRNA	0.160198	0.102274	0.0828551	0.0168642	0.168451	0.19003	0.175584	0	0.0455169	0.163631	0.0308617	0	0.275203	0	0	0.151622	0.0554361	0.0674567	0.04212
	ENSG00000280165	PCDH20	protocadherin 20 [Source:HGNC Symbol;Acc:HGNC:14257]	protein_coding	0.00297206	0.00647154	0.0214013	0.0109275	0	0	0.0284432	0	0	0	0.0266632	0	0.0118882	0.0258862	0	0	0	0.0437099	0.0090975
	ENSG00000280166	AC016542.3	TEC	TEC	0.0189715	0	0.0243945	0	0	0	0.0731835	0	0.075886	0	0	0	0	0	0	0	0	0	0
	ENSG00000280167	AP000943.4	TEC	TEC	0.0730505	0.108729	0.0720353	0.144665	0	0.274665	0.126892	0.340974	0	0	0.0892136	0	0	0	0.237685	0.292202	0.160252	0	0
	ENSG00000280168	AC005274.1	TEC	TEC	0.311902	0.484973	0.344572	0.17027	0.260112	0.427922	0.282422	0.0758901	0.585704	0.912417	0.317698	0.499389	0.141651	0.385549	0.105803	0.26014	0.214003	0	0.433595
	ENSG00000280169	AL136526.1	novel transcript, antisense to GGACT	antisense	0.0826804	0.130102	0.117106	0.153186	0.0473467	0.222549	0.102816	0.0552555	0.0639675	0.0255511	0.130115	0.199982	0.0773517	0.16843	0.231104	0.142056	0.103877	0.126401	0.118387
	ENSG00000280171	AC010329.5	novel zinc finger pseudogene	unprocessed_pseudogene	0.0227993	0.00563795	0.0205564	0	0	0.0225518	0.0416748	0	0.0432138	0	0	0	0	0	0	0.0479835	0	0	0.0199944
	ENSG00000280172	FP475955.4	fem-1 homolog a (C. elegans) (FEM1A) pseudogene	processed_pseudogene	0	0	0	0	0	0	0	0	0	0	0	0	0	0	0	0	0	0	0
	ENSG00000280173	AC104447.1	TEC	TEC	1.919	1.81997	1.67694	1.7407	1.58782	1.45421	1.47163	1.3468	2.14521	1.8286	2.02432	1.41423	2.27315	2.30015	2.95629	1.66984	1.69691	1.24547	1.53488
	ENSG00000280176	AC012486.1	TEC	TEC	0.417949	0.253259	0.11623	0.233599	0.160964	0.22698	0	0.563555	0.21747	0.521195	0.14745	0.370842	1.05189	0	0	0.241473	0.264861	0	0.20124
	ENSG00000280177	AC004408.2	TEC	TEC	0.0136199	0.0101349	0.0114689	0	0	0	0	0	0.0169152	0.0405395	0.0344068	0	0	0	0	0.0375643	0	0	0
	ENSG00000280179	CU639417.4	uncharacterized CH507-42P11.6 [Source:NCBI gene;Acc:102724398]	lincRNA	0.0436308	0.0383956	0.0373457	0.0284193	0	0.0246804	0.0114021	0.0306388	0.0945854	0.0425037	0.0240493	0.0403232	0.014297	0	0.0427151	0.0656407	0.0863983	0	0.0765857
	ENSG00000280180	AC023824.6	novel transcript	TEC	0	0	0	0	0	0	0	0	0	0	0	0	0	0	0	0	0	0	0
	ENSG00000280181	AC025262.2	TEC	TEC	0.0522789	0.0909721	0.0237743	0.0674973	0.065849	0.139283	0	0	0.0444824	0.0533041	0.0301603	0.189635	0	0.117125	0.0803538	0.0987842	0.0541762	0	0.0411628
	ENSG00000280182	AC131888.1	novel transcript	TEC	0.269746	0.321848	0.129072	0.197761	0.400926	0.407056	0.125371	0.22459	0.173334	0.155782	0.161597	0.110842	0.288202	0.513448	0.391391	0.216523	0.211107	0.0642208	0.100249
	ENSG00000280183	AC067852.4	novel transcript	TEC	0.0219502	0.215679	0.0667703	0.136185	0	0.0916404	0	0.227529	0.0878008	0.210427	0.119063	0	0	0.346778	0.31721	0	0.213869	0	0.0812484
	ENSG00000280184	AL023806.3	TEC	TEC	0.268725	0.229015	0.241763	0.296094	0.167155	0.163184	0.184285	0.315124	0.38218	0.291438	0.235571	0.266612	0.294093	0.228706	0.345189	0.231471	0.232733	0.257453	0.305433
	ENSG00000280185	AC091932.3	tec	TEC	0	0	0	0	0	0	0	0	0	0	0	0	0	0	0	0	0	0	0
	ENSG00000280186	AL359258.3	TEC	TEC	0.0827381	0.113654	0.139648	0.12536	0.0447468	0.0630986	0.155472	0.0261106	0.0604549	0.193184	0.0956434	0.137455	0.0243681	0.0265303	0.218413	0.201383	0.171802	0.11946	0.16783
	ENSG00000280187	AC022107.1	TEC	TEC	1.8212	1.55835	1.97039	1.54613	1.86539	1.86983	1.83018	1.71143	1.51821	1.5646	1.94554	1.5922	2.14797	1.07934	1.50839	1.75321	1.71963	1.37251	2.13546
	ENSG00000280189	AC007614.2	novel transcript	TEC	0.453067	0.241431	0.349138	0.283311	0.252136	0.243267	0.0864515	0.441379	0.251003	0.171875	0.230968	0.305733	0.672084	0.354057	0.226708	0.637045	0.196523	0.159424	0.729995
	ENSG00000280190	AC027279.4	TEC	TEC	0	0	0	0	0	0	0	0	0	0	0	0	0	0	0	0	0	0	0
	ENSG00000280191	LINC01669	long intergenic non-protein coding RNA 1669 [Source:HGNC Symbol;Acc:HGNC:52457]	lincRNA	0.0180985	0.0721999	0.0172389	0.00905174	0.0413662	0	0	0.036207	0	0	0	0	0	0.220733	0	0.031028	0.0680667	0	0.0517167
	ENSG00000280193	AC132219.2	TEC	TEC	0.657111	0.818918	0.737031	0.843808	0.433296	0.779554	0.525619	0.784666	0.686333	0.701497	0.807523	0.791725	0.634659	0.983307	1.02101	0.874158	0.811316	0.777825	0.87795
	ENSG00000280194	AD000864.1	novel transcript	TEC	0.0164803	0.0177044	0.0564641	0.0550319	0	0.0213628	0.098694	0.0265202	0.0204677	0.0245268	0.0138777	0.0523542	0	0	0.11092	0.0454537	0.0249281	0.0303335	0.0568207
	ENSG00000280195	AC245140.2	novel transcript, antisense to RPL10	antisense	1.01035	0.932315	1.09792	0.999877	0.735172	0.70798	1.12142	1.50669	1.1386	0.783809	0.804855	0.743597	0.849539	1.11628	0.743946	1.31807	1.12119	1.00528	1.36748
	ENSG00000280196	AC055717.3	novel transcript	TEC	0	0	0	0	0	0	0	0	0	0	0	0	0	0	0	0	0	0	0
	ENSG00000280197	C18orf12	chromosome 18 open reading frame 12 [Source:HGNC Symbol;Acc:HGNC:24918]	TEC	0	0	0	0	0	0	0	0	0	0	0	0	0	0	0	0	0	0	0
	ENSG00000280198	AC087163.3	novel transcript	TEC	0.601327	0.525573	0.538242	0.459788	0.397352	0.350197	0.323575	0.434742	0.201315	0.643304	0.545987	0.40051	1.13604	0.61842	0.606097	0.670604	0.490372	0.397802	0.745163
	ENSG00000280199	Z82202.1	novel transcript	lincRNA	0	0	0	0	0	0	0	0	0	0	0	0	0	0	0	0	0	0	0
	ENSG00000280200	AC073862.5	novel transcript	TEC	0.00700567	0.022197	0	0	0	0	0	0	0	0.0277697	0	0	0.0280227	0.0610183	0	0	0	0	0
	ENSG00000280201	AP003400.6	novel transcript	TEC	0	0	0	0	0	0	0	0	0	0	0	0	0	0	0	0	0	0	0
	ENSG00000280202	AC005831.1	TEC	TEC	0.272602	0.521787	0.267295	0.398998	0.184393	0.231126	0.0800835	0.32279	0.498245	0.663395	0.619343	0.23601	0.100416	0.619513	0.750032	0.307355	0.573112	0.287158	0.102458
	ENSG00000280204	OR1S1	olfactory receptor family 1 subfamily S member 1 (gene/pseudogene) [Source:HGNC Symbol;Acc:HGNC:8227]	protein_coding	0	0	0	0	0	0	0	0	0	0	0	0	0	0	0	0	0	0	0
	ENSG00000280205	AC009716.2	TEC	TEC	0.00658244	0.0106173	0.00401067	0.0082938	0	0.0260439	0.012032	0	0.0124763	0	0	0.0106377	0	0.0164255	0.0225375	0.0138534	0	0	0
	ENSG00000280206	AC026401.3	novel transcript	lincRNA	1.32207	1.13775	1.4159	1.24138	1.57679	1.55643	1.79764	1.31113	1.33145	0.829658	1.11942	1.72555	0.901618	1.19197	0.192412	1.4784	0.97296	1.73644	1.33065
	ENSG00000280207	AC106795.5	novel transcript	lincRNA	0.0762906	0.0624995	0.157366	0.0555699	0.0765821	0	0	0.134061	0.103466	0.123985	0.28061	0.088218	0.125114	0	0	0	0.126013	0	0.191488
	ENSG00000280208	GGT4P	gamma-glutamyltransferase 4 pseudogene [Source:HGNC Symbol;Acc:HGNC:33207]	unprocessed_pseudogene	0	0	0	0.00586226	0	0	0	0	0	0	0	0.023449	0	0	0	0	0	0	0
	ENSG00000280211	AC106886.4	novel transcript, antisense to RNF40	TEC	0.416296	0.618625	0.533989	0.515418	0.319612	0.568266	0.416432	0.462196	0.30039	0.539943	0.560099	0.368174	0.544863	0.840379	0.813944	0.500317	0.525912	0.417358	0.625437
	ENSG00000280212	AC012254.5	TEC	TEC	0.247371	0.30899	0.346725	0.574009	0.218211	0.102568	0.094771	0	0.196542	0.11776	0.399781	0.502732	0.356498	0.77626	1.06511	0.218235	0.239373	0.728194	0.545622
	ENSG00000280213	UCKL1-AS1	UCKL1 antisense RNA 1 [Source:HGNC Symbol;Acc:HGNC:31967]	antisense	0.498833	0.54824	0.544287	0.56635	0.279922	0.258613	0.339566	0.422431	0.586842	0.515697	0.424421	0.522597	0.520395	0.703921	0.89518	0.608173	0.714729	0.425191	0.868875
	ENSG00000280214	AC027682.7	TEC	TEC	0.250464	0.319808	0.272684	0.346947	0.163924	0.34673	0.128149	0.172175	0.221468	0.212312	0.0750807	0.188831	0.321369	0.612297	0.600096	0.295095	0.107893	0.426685	0.614821
	ENSG00000280215	AC021613.1	TEC	TEC	0	0	0	0	0	0	0	0	0	0	0	0	0	0	0	0	0	0	0
	ENSG00000280216	AL022326.2	TEC	TEC	2.86612	2.57749	2.30533	2.59656	2.22654	1.56985	2.67787	1.49911	3.00815	2.07965	1.88271	2.76214	3.91738	4.26497	3.55298	2.31243	2.3955	2.572	2.3554
	ENSG00000280217	AC126564.1	novel transcript	TEC	0.00705439	0.0142102	0.0124718	0	0	0	0	0	0	0	0.0158218	0	0.0282176	0	0	0	0.0568406	0	0.0215936
	ENSG00000280219	AC093908.1	TEC	TEC	0.116078	0.134963	0.141829	0.0887022	0.206238	0.187822	0.128758	0.135387	0.150928	0.194772	0.173179	0.0742418	0.0491366	0.0229271	0.0419445	0.0580107	0.134329	0.103236	0.123549
	ENSG00000280220	AL157414.3	TEC	TEC	0	0.00627273	0.0222456	0	0	0.0250909	0	0	0	0	0	0	0	0	0	0	0	0	0.0667367
	ENSG00000280222	AL365209.1	TEC	TEC	0.0140385	0.0441986	0.020374	0.0198495	0	0.00757417	0.00699839	0	0.0217705	0.0521759	0.0541235	0.0185622	0.0263256	0.0286615	0.0393266	0.00805779	0.0883826	0.0215095	0
	ENSG00000280223	AL645820.1	TEC	TEC	0	0	0	0	0	0	0	0	0	0	0	0	0	0	0	0	0	0	0
	ENSG00000280224	AL008636.1	novel transcript	lincRNA	0	0	0	0	0	0	0	0	0	0	0	0	0	0	0	0	0	0	0
	ENSG00000280225	AC237221.2	TEC	TEC	0	0	0	0	0	0	0	0	0	0	0	0	0	0	0	0	0	0	0
	ENSG00000280227	AC079416.3	novel transcript	TEC	0	0	0	0	0	0	0	0	0	0	0	0	0	0	0	0	0	0	0
	ENSG00000280228	AC079753.1	TEC	TEC	0.0134845	0.0113328	0.0131392	0	0	0	0.0117116	0	0	0.0145525	0.0164681	0	0	0.0159881	0	0.053938	0.0147906	0	0.0112378
	ENSG00000280229	AL161658.1	TEC	TEC	6.88392	5.60712	6.36163	5.33114	3.21699	3.46459	4.21454	3.03236	9.14633	6.95386	9.21313	8.67398	5.57335	4.24437	4.48642	9.599	7.76568	5.13179	5.65723
	ENSG00000280231	AL031719.2	tec	TEC	0.215861	0.297241	0.160796	0.243145	0	0.205998	0.190338	0.383596	0.296051	0.473018	0.200731	0.588985	0.238664	0.389761	0	0.328727	0.120189	0	0.0913191
	ENSG00000280232	AL589666.2	TEC	TEC	0.086058	0.162759	0.0650581	0.154808	0	0	0.0733019	0.393941	0.0760088	0.273248	0.051536	0	0.183825	0.100068	0	0.0843982	0.277719	0.225292	0.0703364
	ENSG00000280233	AC015813.7	novel transcript	TEC	0.752451	1.49846	1.03659	0.858157	0.837789	1.097	0.93564	0.838057	0.565945	1.45325	0.602998	0.482542	0.977658	1.27729	1.75257	0.628411	2.1663	0.35946	1.57113
	ENSG00000280234	AC124303.2	TEC	TEC	1.67503	2.4249	1.88753	1.81262	1.55965	2.36848	1.78201	1.13411	1.84782	1.86465	1.45069	2.12831	1.52883	2.34735	3.74785	1.7638	3.11911	0.240219	2.42988
	ENSG00000280236	OR12D2	olfactory receptor family 12 subfamily D member 2 (gene/pseudogene) [Source:HGNC Symbol;Acc:HGNC:8178]	protein_coding	0.00866412	0	0	0	0	0	0	0	0	0	0	0	0.0346565	0	0	0	0	0	0
	ENSG00000280237	MIR4697HG	MIR4697 host gene [Source:HGNC Symbol;Acc:HGNC:27448]	TEC	6.45423	6.53301	7.15394	6.88048	4.12722	4.48122	6.22839	5.84595	6.36743	6.24587	6.51294	7.15861	7.41373	8.80207	8.24875	7.90855	6.60287	6.26862	8.72051
	ENSG00000280238	AC022400.9	TEC	TEC	0	0	0	0	0	0	0	0	0	0	0	0	0	0	0	0	0	0	0
	ENSG00000280239	AC011498.7	TEC	TEC	0.787158	0.937527	0.941022	0.987671	0.360204	0.870742	0.7822	0.810718	1.066	0.749781	0.7542	0.553245	0.924748	1.678	1.59074	0.797682	0.451584	0.995977	1.28667
	ENSG00000280241	AC079298.3	novel transcript, antisense to DCHS2	antisense	0.285838	0.27306	0.162282	0.250333	0.0758029	0.142522	0.0658438	0.265395	0.341377	0.122723	0.231463	0.174641	0.536646	0.494377	0.308334	0.189528	0.332617	0.252963	0.18954
	ENSG00000280242	AL450226.2	novel transcript	TEC	0	0	0	0.0456161	0	0	0	0	0	0	0	0.182465	0	0	0	0	0	0	0
	ENSG00000280243	MTCO1P1	MT-CO1 pseudogene 1 [Source:HGNC Symbol;Acc:HGNC:7420]	processed_pseudogene	0	0	0	0	0	0	0	0	0	0	0	0	0	0	0	0	0	0	0
	ENSG00000280244	AL512356.3	novel transcript	TEC	0	0	0	0	0	0	0	0	0	0	0	0	0	0	0	0	0	0	0
	ENSG00000280245	AC079336.7	TEC	TEC	0.0494611	0.0257119	0.0134409	0.014115	0	0.0454802	0	0.05646	0	0	0	0	0.052692	0.0573674	0	0.145152	0	0	0.0403227
	ENSG00000280247	AC005578.1	TEC	TEC	0.0369482	0	0.0394175	0	0	0	0.0444123	0	0.0921048	0	0.0312247	0	0.0556882	0	0	0	0	0	0.0426156
	ENSG00000280248	AC124319.4	TEC	TEC	0.144427	0.274532	0.167345	0.192661	0.0804448	0.249562	0.146739	0.225318	0.0434738	0.130239	0.073691	0.0741341	0.236565	0.400642	0.471191	0.217225	0.317687	0	0.281606
	ENSG00000280249	AL691477.1		pseudogene	0	0.19087	0	0.0939258	0	0	0	0.375703	0	0	0	0	0	0.763482	0	0	0	0	0
	ENSG00000280250	AC097372.4	TEC	TEC	0	0	0.0385353	0	0	0	0	0	0	0	0	0	0	0	0	0	0	0	0.115606
	ENSG00000280251	AC091912.2	tec	TEC	0	0	0	0	0	0	0	0	0	0	0	0	0	0	0	0	0	0	0
	ENSG00000280254	AC233723.2	TEC	TEC	4.44598	4.14785	5.0572	5.51926	4.37492	4.05072	5.22699	4.79744	4.77318	4.78431	4.53693	6.8273	4.4503	3.81741	4.27089	4.18552	3.93897	6.18142	5.40768
	ENSG00000280255	AC004947.2	tec	TEC	10.1349	9.53265	10.1691	12.5916	9.58047	9.34297	11.7873	12.6923	10.5519	8.809	12.0314	17.2889	9.80371	11.3682	10.3248	10.6035	8.61043	10.0605	6.68862
	ENSG00000280257	AC007741.1	novel transcript	TEC	0.00373091	0.00409228	0	0	0	0	0	0	0	0	0	0	0	0	0	0.0149236	0.0163691	0	0
	ENSG00000280259	AL512662.1	novel transcript	TEC	0	0	0	0	0	0	0	0	0	0	0	0	0	0	0	0	0	0	0
	ENSG00000280261	AC009161.2	novel transcript	TEC	0	0	0	0	0	0	0	0	0	0	0	0	0	0	0	0	0	0	0
	ENSG00000280262	AC093671.1	tec	TEC	0.00484824	0	0.0150491	0	0	0	0.0154662	0	0	0	0	0	0.019393	0	0	0	0	0	0.029681
	ENSG00000280263	AC137499.2		processed_pseudogene	0	0	0	0	0	0	0	0	0	0	0	0	0	0	0	0	0	0	0
	ENSG00000280265	AC130456.7	novel transcript	TEC	0.0408388	0.0113874	0	0.0857217	0.0276817	0	0	0.096917	0	0	0	0	0.135673	0	0.135117	0	0.0455494	0.110852	0
	ENSG00000280266	AC006372.4	TEC	TEC	0.0168139	0	0	0.0315165	0	0	0	0	0.0304429	0	0	0.0259566	0.0368127	0	0.0549926	0	0	0.0451169	0
	ENSG00000280267	PRAMEF26	PRAME family member 26 [Source:HGNC Symbol;Acc:HGNC:49178]	protein_coding	0	0	0	0	0	0	0	0	0	0	0	0	0	0	0	0	0	0	0
	ENSG00000280268	AC025125.1	TEC	TEC	0	0.0226873	0	0	0	0	0	0	0	0.0585735	0	0	0	0.0321759	0	0	0	0	0
	ENSG00000280269	AP000577.1	TEC	TEC	0.0873241	0.0460153	0.113235	0.0414913	0	0.0558401	0	0.0693211	0.160502	0.128221	0.290198	0	0.129389	0	0.0966442	0.0594056	0	0	0.0495078
	ENSG00000280270	AC068299.1	TEC	TEC	0.0205444	0.0168855	0.0287086	0	0.0198789	0	0	0	0	0.0321836	0.0364199	0	0.0324768	0.0353585	0	0.0298217	0	0	0.049706
	ENSG00000280272	AC005858.1	novel transcript	TEC	0	0	0	0	0	0	0	0	0	0	0	0	0	0	0	0	0	0	0
	ENSG00000280273	AF131216.4	novel transcript, antisense to MTMR9	antisense	0.238523	0.155563	0.266288	0.191977	0.415993	0.185243	0.399375	0.268292	0.236642	0.248126	0.180506	0.226989	0.071539	0.11683	0.0534343	0.229916	0.072053	0.219192	0.218982
	ENSG00000280274	AC009145.4	TEC	TEC	0	0	0.0164087	0	0	0	0	0	0	0	0.049226	0	0	0	0	0	0	0	0
	ENSG00000280275	Z82209.2	TEC	TEC	0	0	0	0	0	0	0	0	0	0	0	0	0	0	0	0	0	0	0
	ENSG00000280276	AC009229.4	novel transcript	TEC	0.00729352	0.014236	0.0148837	0.0187105	0	0.0251811	0	0.0312603	0	0	0	0	0.0291741	0.0317627	0.0435817	0	0	0	0.0446511
	ENSG00000280277	AL079342.3	TEC	TEC	0.0636973	0.0570907	0.0796145	0.0655619	0.101218	0	0.0659397	0.0295312	0.0455832	0.0273115	0.0463599	0.116597	0.0826812	0.0900175	0.0823422	0.0253072	0.111034	0.0337775	0.126544
	ENSG00000280278	FLJ30679	uncharacterized protein FLJ30679 [Source:NCBI gene;Acc:146512]	TEC	0.0415714	0.0329018	0.0532917	0.0151708	0.0351195	0.0742843	0.0457581	0	0.0474479	0.0284288	0.0482564	0.0606833	0.0573757	0	0	0.0263425	0.028894	0	0.0658604
	ENSG00000280279	AC240565.2	novel transcript	lincRNA	0.305886	0.35323	0.234086	0.409782	0.149291	0.374257	0.172903	0.493648	0.44822	0.268555	0.197538	0.305733	0.352302	0.442572	0.607254	0.27373	0.327539	0.232494	0.331816
	ENSG00000280280	AC006435.5	novel transcript	TEC	0	0	0	0	0	0	0	0	0	0	0	0	0	0	0	0	0	0	0
	ENSG00000280281	AL049781.1	TEC	TEC	0.0284575	0.0807405	0.0244203	0.0212124	0.00969826	0.0547031	0.0126361	0	0.0262056	0.0785064	0	0.0223436	0.0633774	0.189752	0.0236691	0.014549	0	0.038837	0.0606246
	ENSG00000280282	AC138430.2	TEC	TEC	0	0	0	0	0	0	0	0	0	0	0	0	0	0	0	0	0	0	0
	ENSG00000280283	AC010601.2	TEC	TEC	0	0	0	0	0	0	0	0	0	0	0	0	0	0	0	0	0	0	0
	ENSG00000280284	AC092608.3	TEC	TEC	0	0	0	0	0	0	0	0	0	0	0	0	0	0	0	0	0	0	0
	ENSG00000280285	AC108215.1	TEC	TEC	0.0084439	0	0.00658178	0.00310376	0	0	0	0	0	0	0.0197453	0.0124151	0.0176075	0	0	0.016168	0	0	0
	ENSG00000280286	FRG1KP	FSHD region gene 1 family member K, pseudogene [Source:HGNC Symbol;Acc:HGNC:51769]	unprocessed_pseudogene	0.370979	0.627186	0.298078	0.855089	0.305879	1.15021	0.265692	0.892433	0.413256	0.660283	0.373598	0.352355	0	0.36271	0.746513	0.764781	0.335543	1.42905	0.254944
	ENSG00000280287	AC131212.3	novel transcript	TEC	0.937343	0.948891	0.827483	0.778927	0.700475	0.836689	0.633499	0.605898	1.04658	0.920585	0.890782	0.674003	0.902046	1.14332	1.12629	1.10028	0.894967	0.709519	0.958168
	ENSG00000280288	AC131935.2	TEC	TEC	0	0	0	0	0	0	0	0	0	0	0	0	0	0	0	0	0	0	0
	ENSG00000280291	AC016251.2	TEC	TEC	0.00422128	0	0.00488837	0.00324142	0	0	0.0146651	0	0	0	0	0.0129657	0	0	0	0.0168851	0	0	0
	ENSG00000280294	AC011008.2	TEC	TEC	1.7105	2.08482	2.16271	2.66437	1.95001	2.58887	2.95967	1.88838	2.04598	1.52813	1.59626	4.0505	1.69457	2.82274	2.68332	1.15146	1.39953	2.03529	1.93219
	ENSG00000280295	AC099811.6	novel transcript	TEC	0.0839548	0.0329955	0.0971762	0.0702672	0.0849042	0.0598628	0.165936	0.0371574	0.086032	0.0343645	0.019444	0.0978046	0.0693553	0.0377546	0.103606	0.0955276	0	0.0425002	0.106149
	ENSG00000280296	AL137058.3	TEC	TEC	0.00701245	0	0.0048726	0	0.0112192	0	0.0146178	0	0	0	0	0	0	0	0	0.0168306	0	0	0
	ENSG00000280299	AC037487.4	novel transcript	processed_transcript	0	0	0	0.0160204	0	0	0	0	0	0	0	0.0640816	0	0	0	0	0	0	0
	ENSG00000280300	AC117503.4	novel transcript	TEC	1.39264	1.15264	1.43131	1.13283	1.13994	0.535821	1.40275	1.33036	1.54011	1.23036	1.62437	1.02134	1.65543	1.80232	1.5456	1.23507	1.04208	0.63402	1.26682
	ENSG00000280302	AP005264.7	TEC	TEC	0.0314044	0.0384469	0.0717747	0.0568418	0.0314835	0.0147986	0.0273472	0	0.028357	0.0339807	0.0961342	0.0362671	0.0342903	0.0186665	0.128062	0.0314869	0.0863418	0.0630383	0.0918428
	ENSG00000280303	ERICD	E2F1-regulated inhibitor of cell death [Source:HGNC Symbol;Acc:HGNC:49404]	lincRNA	0.857791	0.741186	0.855093	0.849623	1.12828	0.75879	0.949887	0.941977	0.422128	0.814969	0.747336	0.959784	0.708961	0.648369	0.593086	1.1718	0.742617	0.903644	0.868055
	ENSG00000280304	AC104260.2	TEC	TEC	0	0.0040241	0.0129541	0.00858971	0	0	0.0388624	0	0	0.0160964	0	0.0343589	0	0	0	0	0	0	0
	ENSG00000280305	AC018765.1	tec	TEC	0	0	0	0	0	0	0	0	0	0	0	0	0	0	0	0	0	0	0
	ENSG00000280306	AC137056.2	TEC	TEC	0	0	0	0	0	0	0	0	0	0	0	0	0	0	0	0	0	0	0
	ENSG00000280307	AP000676.4	novel transcript	TEC	0	0	0	0	0	0	0	0	0	0	0	0	0	0	0	0	0	0	0
	ENSG00000280309	AC023300.3	TEC	TEC	0.0388415	0.0455119	0.0275361	0.0142629	0.0622715	0.0195135	0.0180301	0.0242244	0.0280439	0.0896145	0.0126763	0.0159407	0.0339116	0.0615343	0.0168863	0.0311392	0.0113851	0	0.0519019
	ENSG00000280310	AC092437.1	tec	TEC	0.72014	0.741038	0.712698	1.19238	0.563989	0.795295	0.90774	1.33575	0.806796	0.805665	0.151952	1.03185	0.813005	0.708115	1.53838	0.696768	0.655077	0.863549	1.0784
	ENSG00000280311	AC131212.4	novel transcript	TEC	0.051418	0.0416735	0.167453	0.0624245	0.0356598	0.0502847	0.371697	0.249698	0	0.0577324	0.130664	0	0.116517	0	0	0.0534955	0.058677	0	0
	ENSG00000280312	Z83836.1	TEC	TEC	0.0172966	0	0	0.0121958	0	0	0	0	0	0	0	0.0487832	0.0691863	0	0	0	0	0	0
	ENSG00000280314	OR8K3	olfactory receptor family 8 subfamily K member 3 (gene/pseudogene) [Source:HGNC Symbol;Acc:HGNC:15313]	protein_coding	0	0	0	0	0	0	0	0	0	0	0	0	0	0	0	0	0	0	0
	ENSG00000280317	AL732618.1	TEC	TEC	0	0	0	0	0	0	0	0	0	0	0	0	0	0	0	0	0	0	0
	ENSG00000280318	AC027309.3	novel transcript	TEC	0	0	0	0	0	0	0	0	0	0	0	0	0	0	0	0	0	0	0
	ENSG00000280319	AC073578.4	novel transcript	TEC	0	0.0238461	0	0	0	0.0953845	0	0	0	0	0	0	0	0	0	0	0	0	0
	ENSG00000280320	AC025262.3	novel transcript	TEC	0	0	0	0	0	0	0	0	0	0	0	0	0	0	0	0	0	0	0
	ENSG00000280321	AC129502.1	TEC	TEC	0.0463546	0	0.0262805	0.0226296	0	0	0	0	0.0851997	0	0	0.0484292	0.0686843	0	0	0.0315345	0	0.0420891	0.0788414
	ENSG00000280322	AL035425.4	TEC	TEC	0.810021	0.698756	1.20163	1.27118	0.4252	0.507341	1.44894	1.77496	0.707032	0.370671	0.479387	0.376773	1.17558	1.16354	2.47457	0.93227	0.753472	0.458427	1.67656
	ENSG00000280323	AC053503.6	TEC	TEC	0.00707516	0	0	0.0148761	0	0	0	0	0	0	0	0.0217314	0	0	0	0.0283006	0	0.0377728	0
	ENSG00000280325	AC074183.2	novel transcript similar to small nucleolar RNA host gene 7 (non-protein coding) (SNHG7)	TEC	0	0	0	0	0	0	0	0	0	0	0	0	0	0	0	0	0	0	0
	ENSG00000280326	AC067931.2	TEC	TEC	0.0423801	0.0305544	0.00699369	0.0239983	0.022904	0	0	0.0400948	0	0	0.0209811	0	0.112257	0.122217	0.0558983	0.0343597	0	0	0
	ENSG00000280327	Z97633.1	tec	TEC	0.21493	0.237149	0.22048	0.179848	0.0209953	0.266454	0.218843	0.147014	0.283656	0.135964	0.153861	0.217668	0.240105	0.373442	0.10248	0.314964	0.172736	0.25223	0.288736
	ENSG00000280330	CU634019.7	C-terminal binding protein 2 (Ctbp2) pseudogene	processed_pseudogene	0	0	0	0	0	0	0	0	0	0	0	0	0	0	0	0	0	0	0
	ENSG00000280331	AC061999.1	TEC	TEC	0.0663467	0.243943	0.4855	0.390108	0	0.276992	0	0.687728	0.265387	0	0.719757	0	0	0.69878	0.479399	0	0	0.393307	0.736744
	ENSG00000280332	AC020917.4	TEC	TEC	1.37774	1.50885	1.5696	1.82828	1.11314	1.49609	1.67696	1.12655	1.22192	0.901076	0.98782	1.48263	1.506	2.72241	3.31095	1.66989	0.915819	1.393	2.04401
	ENSG00000280333	AC090617.9	novel transcript	TEC	0.406567	0.4376	0.220817	0.549649	0	0.365878	0.338064	0	0	0	0	0.298888	0.84779	1.38452	1.89971	0.778479	0	0	0.324387
	ENSG00000280334	AC009084.2	TEC	TEC	0.536621	0.633682	0.653297	0.650931	0.383564	0.645559	0.709333	0.649792	0.468063	0.320507	0.430702	0.75541	0.626641	1.10039	0.60394	0.668217	0.468268	0.594579	0.819857
	ENSG00000280335	AC016866.3	TEC	TEC	0	0	0	0	0	0	0	0	0	0	0	0	0	0	0	0	0	0	0
	ENSG00000280336	AC244517.12	novel transcript	lincRNA	0.185554	0.214854	0.194531	0.209208	0.157322	0.221844	0.273307	0.0918007	0.0708499	0.0849006	0.0480381	0.302044	0.514045	0.46638	0.127984	0	0.0862897	0.315002	0.26225
	ENSG00000280337	DUX4L25	double homeobox 4 like 25 [Source:HGNC Symbol;Acc:HGNC:50806]	unprocessed_pseudogene	0	0	0	0	0	0	0	0	0	0	0	0	0	0	0	0	0	0	0
	ENSG00000280338	AC091941.1	tec	TEC	0	0	0	0	0	0	0	0	0	0	0	0	0	0	0	0	0	0	0
	ENSG00000280339	AP001528.3	novel transcript	TEC	0.557457	0.384793	0.315244	0.297108	1.08082	0.814864	0.23703	0.29973	0.346988	0.0866253	0.441125	0.246543	0.384624	0.285513	0.235052	0.417393	0.35217	0.407107	0.267577
	ENSG00000280340	AC080080.2	tec	TEC	0	0	0	0	0	0	0	0	0	0	0	0	0	0	0	0	0	0	0
	ENSG00000280341	AP000542.3	novel transcript	lincRNA	0	0	0	0	0	0	0	0	0	0	0	0	0	0	0	0	0	0	0
	ENSG00000280344	AC009166.2	TEC	TEC	0.00874793	0.00545729	0.00374741	0	0	0	0	0	0.0165808	0	0.0112422	0	0	0.0218292	0	0.0184109	0	0	0
	ENSG00000280345	AC092184.1	TEC	TEC	0	0	0	0	0	0	0	0	0	0	0	0	0	0	0	0	0	0	0
	ENSG00000280346	FP236240.3	mitochondrial ribosomal protein L51 (MRPL51) pseudogene	processed_pseudogene	0	0	0	0	0	0	0	0	0	0	0	0	0	0	0	0	0	0	0
	ENSG00000280347	AC000123.3	TEC	TEC	0.484497	0.464243	0.315187	0.337015	0.49619	0.374482	0.254958	0.318083	0.415444	0.339432	0.262476	0.201261	0.627961	0.522083	0.562848	0.398393	0.620974	0.265868	0.428126
	ENSG00000280348	AL138713.1	TEC	TEC	0.0183655	0.0265349	0.0191628	0.00817082	0	0	0.0425357	0	0	0.0792804	0.0149527	0	0	0	0	0.0734621	0.0268592	0.0326833	0
	ENSG00000280349	AC008133.2	TEC	TEC	0	0.088094	0	0	0	0	0	0	0	0	0	0	0	0.352376	0	0	0	0	0
	ENSG00000280350	LINC01726	long intergenic non-protein coding RNA 1726 [Source:HGNC Symbol;Acc:HGNC:52514]	lincRNA	0	0	0	0	0	0	0	0	0	0	0	0	0	0	0	0	0	0	0
	ENSG00000280351	AC127496.7	uncharacterized LOC100129503 [Source:NCBI gene;Acc:100129503]	TEC	1.6529	2.02648	2.12667	1.68749	1.68234	1.71788	2.21716	1.7941	1.59365	2.44191	2.10793	1.55927	1.76914	2.13248	2.31247	1.56648	1.81367	1.08411	2.05493
	ENSG00000280352	AC116563.2	TEC	TEC	0	0	0	0	0	0	0	0	0	0	0	0	0	0	0	0	0	0	0
	ENSG00000280353	AC011466.4	TEC	TEC	0.232881	0.217383	0.209906	0.308764	0.172333	0.182259	0.168404	0.11313	0.116415	0.209253	0.138132	0.322591	0.351933	0.229896	0.368015	0.290844	0.248123	0.431322	0.323181
	ENSG00000280354	AC073592.9	novel transcript	TEC	0.0867353	0.175594	0.0781094	0.0539771	0.093715	0.39645	0	0	0.253226	0.151723	0	0.215908	0	0	0	0	0.154205	0	0.234328
	ENSG00000280355	AL132656.4	novel transcript	TEC	1.90929	1.86263	1.90963	1.78397	1.73677	1.82525	1.83593	1.83567	2.435	1.72422	2.13129	2.05728	1.49901	1.69031	1.79944	1.96637	2.21076	1.44349	1.76166
	ENSG00000280356	AL021877.2	novel transcript	lincRNA	0.00122047	0	0	0.00142418	0	0	0	0.00569673	0	0	0	0	0	0	0	0.00488189	0	0	0
	ENSG00000280357	AL138960.2	TEC	TEC	0	0	0	0	0	0	0	0	0	0	0	0	0	0	0	0	0	0	0
	ENSG00000280359	AC105133.2	novel transcript	TEC	0	0	0	0	0	0	0	0	0	0	0	0	0	0	0	0	0	0	0
	ENSG00000280360	AC092159.4	TEC	TEC	0.115693	0	0.0274549	0	0	0	0.0823647	0	0.256219	0	0	0	0.206553	0	0	0	0	0	0
	ENSG00000280362	AC084759.3	TEC	TEC	0.00661161	0	0	0	0.0264464	0	0	0	0	0	0	0	0	0	0	0	0	0	0
	ENSG00000280364	AC005858.2	novel transcript	TEC	0	0	0	0	0	0	0	0	0	0	0	0	0	0	0	0	0	0	0
	ENSG00000280365	AC021766.1	TEC	TEC	0.0527916	0.0572835	0.12062	0.0405374	0	0	0.244537	0	0	0.151927	0	0.16215	0	0	0	0.211166	0.0772066	0	0.117322
	ENSG00000280366	AL161782.1	novel transcript	lincRNA	0	0	0	0.0170866	0	0	0	0	0	0	0	0.0683464	0	0	0	0	0	0	0
	ENSG00000280367	AP002364.1	novel transcript	TEC	0.0360378	0.071349	0.129768	0.1477	0.0102682	0.130316	0.147167	0.125826	0.0554914	0.0664963	0.0752492	0.106456	0.0167755	0.0547921	0.0501203	0.0616162	0.0337921	0.308396	0.166888
	ENSG00000280368	AC034229.5	tec	TEC	0.0704839	0.0773109	0	0	0	0	0	0	0	0	0	0	0	0	0	0.281936	0.309244	0	0
	ENSG00000280369	AC012640.5	tec	TEC	0.477469	0.274108	0.218794	0.0313879	0.326974	0	0.284016	0	0.736261	0.529365	0.0998409	0.125552	0.356125	0.387724	0	0.490515	0.179342	0	0.272526
	ENSG00000280371	AL136967.2	TEC gene	TEC	0	0	0	0	0	0	0	0	0	0	0	0	0	0	0	0	0	0	0
	ENSG00000280372	CR382285.2	TEC	TEC	0	0	0	0	0	0	0	0	0	0	0	0	0	0	0	0	0	0	0
	ENSG00000280373	AC091953.5	tec	TEC	0	0	0	0	0	0	0	0	0	0	0	0	0	0	0	0	0	0	0
	ENSG00000280374	AC019080.5	novel transcript	sense_intronic	0.770118	0.624105	0.837995	1.12333	0.734864	0.45336	0.658264	1.36682	0.930782	0.966656	1.05182	1.53432	0.450214	0.245081	0.672552	0.964614	0.831322	0.919621	0.803897
	ENSG00000280375	AL359740.1	TEC	TEC	0.0585066	0.0978168	0.0537994	0.0463118	0.0587302	0	0	0	0.079347	0.190166	0.161398	0.0676537	0.0959492	0.104463	0	0	0.0966386	0.117593	0
	ENSG00000280376	AC012186.3	novel transcript	TEC	0	0.0908568	0.120759	0.087478	0	0	0.0934032	0	0	0	0	0	0	0.127509	0.349912	0	0.235918	0	0.268873
	ENSG00000280377	AC027176.3	tec	TEC	0	0	0	0	0	0	0	0	0	0	0	0	0	0	0	0	0	0	0
	ENSG00000280378	AL353898.3	TEC	TEC	0.371825	0.49795	0.273763	0.246246	0.257543	0.363168	0.103249	0.208082	0.455013	0.44903	0.272216	0.20539	0.388389	0.951416	0.531846	0.386356	0.228188	0.0396669	0.445824
	ENSG00000280379	AP003072.5	novel transcript	TEC	0.100859	0.0717139	0.170279	0.0259062	0.134935	0.12685	0.117207	0	0.121535	0	0	0.103625	0.146965	0.160005	0	0	0	0	0.393629
	ENSG00000280380	AC009831.4	TEC	TEC	0	0	0	0	0	0	0	0	0	0	0	0	0	0	0	0	0	0	0
	ENSG00000280381	AC026362.2	novel transcript	TEC	0.00835689	0.00497977	0.00260318	0	0.00624654	0.00880841	0	0	0.00843936	0	0	0	0	0.0111107	0	0.0187417	0	0	0.00780953
	ENSG00000280382	AC096920.1	novel transcript	lincRNA	0	0	0	0.125153	0	0	0	0	0	0	0	0	0	0	0.500611	0	0	0	0
	ENSG00000280383	Z95331.1	novel transcript, sense overlapping ATXN10	sense_overlapping	0.038121	0.0352025	0.0336885	0.0366333	0.0240694	0.0233344	0.0254806	0.0342346	0.0365837	0.0243549	0.0248047	0.0294594	0.046696	0.0535151	0.0587426	0.0451351	0.0396055	0.0240967	0.0507802
	ENSG00000280384	FP325332.1	novel transcript, sense intronic to PPARA	sense_intronic	0.0111944	0.0144415	0.0594893	0.0197774	0.0170016	0	0	0.0595246	0	0.0275252	0.0934452	0.0195848	0.027776	0.0302406	0	0	0	0	0.0850227
	ENSG00000280385	AP000648.3	novel transcript	TEC	1.60275	1.65356	1.40935	1.62872	1.77428	1.56645	1.42726	1.64753	2.02193	1.33635	1.46986	1.54623	0.983038	2.09936	1.8074	1.63175	1.61209	1.51371	1.33094
	ENSG00000280387	AL109806.1	TEC	TEC	0.158386	0.270153	0.102542	0.364522	0.111437	0.0785699	0.145194	0.146307	0.225834	0.315724	0.127601	0.192553	0.0455144	0.594635	0.951884	0.25076	0.0916828	0.167345	0.03483
	ENSG00000280388	AC006330.1	TEC	TEC	0.112809	0.207182	0.0783739	0.177677	0.0699915	0.0493484	0.0455969	0	0.0236404	0.113315	0.080144	0.201565	0.200108	0.435726	0.298931	0.157498	0.230338	0.210212	0.109381
	ENSG00000280390	AC010872.1	novel transcript, antisense to APOB	TEC	0	0	0	0	0	0	0	0	0	0	0	0	0	0	0	0	0	0	0
	ENSG00000280392	AC007496.3	novel transcript	TEC	0.0176343	0.0213762	0.0660948	0.0181389	0.0100982	0	0.0131573	0	0.0136432	0.0163489	0.0462522	0.0232652	0.0164978	0.0359233	0.0492905	0.030298	0.0332327	0	0.138875
	ENSG00000280393	AC090574.1	TEC	TEC	0	0	0.0621858	0.0429731	0	0	0	0	0	0	0	0.171893	0	0	0	0	0	0	0.186557
	ENSG00000280394	AC011471.3	novel transcript, sense intronic to MLLT1	TEC	0	0	0.026409	0	0	0	0	0	0	0	0.079227	0	0	0	0	0	0	0	0
	ENSG00000280395	AL034546.1	novel transcript, sense intronic to MOV10L1	sense_overlapping	0	0	0.00784689	0.00471266	0	0	0	0	0	0	0	0	0	0	0	0	0	0.0188506	0.0235407
	ENSG00000280396	AC114546.4	TEC	TEC	0	0.0332165	0	0.0412357	0	0.132866	0	0.164943	0	0	0	0	0	0	0	0	0	0	0
	ENSG00000280397	AC011592.1	TEC	TEC	0.0035882	0	0	0	0	0	0	0	0	0	0	0	0	0	0	0.0143528	0	0	0
	ENSG00000280398	AC005858.3	novel transcript	TEC	0	0	0	0	0	0	0	0	0	0	0	0	0	0	0	0	0	0	0
	ENSG00000280399	AC022497.1	TEC	TEC	0.0843688	0.0627844	0.0897949	0.0848747	0.037679	0.0398491	0.0613662	0.0824491	0.0636324	0.0152504	0.0431445	0.10851	0.123114	0.134039	0.0919573	0.113049	0.0619995	0.0565825	0.164874
	ENSG00000280400	AC127459.3	novel transcript	TEC	0	0	0	0	0	0	0	0	0	0	0	0	0	0	0	0	0	0	0
	ENSG00000280401	AC022532.1	TEC	TEC	0.272137	0.17649	0.308265	0.293676	0.120723	0.198607	0.314587	0.246555	0.299021	0.162874	0.258038	0.463553	0.427329	0.178941	0.343736	0.241473	0.165538	0.12086	0.35217
	ENSG00000280402	AC093525.10	tec	TEC	0.314546	0.137922	0.242602	0.177322	0.199436	0	0.144361	0.193958	0.119754	0.25113	0.22329	0.102106	0.506837	0.118245	0.324488	0.432157	0.182314	0.0887385	0.360154
	ENSG00000280404	AC005086.4		pseudogene	0	0	0.199369	0.181302	0	0	0	0	0	0	0.598108	0	0	0	0.398374	0	0	0.326833	0
	ENSG00000280405	AC026336.5	novel transcript	TEC	0	0	0	0	0	0	0	0	0	0	0	0	0	0	0	0	0	0	0
	ENSG00000280406	AC104985.3	TEC	TEC	0.0436835	0.0410617	0	0.0254874	0	0.164247	0	0.10195	0	0	0	0	0	0	0	0.174734	0	0	0
	ENSG00000280407	AC132872.4	TEC	TEC	0.390864	0.323342	0.305414	0.351246	0.250311	0.158837	0.195683	0.219093	0.388909	0.324199	0.298085	0.36043	0.511177	0.645579	0.549808	0.413059	0.164752	0.275655	0.422474
	ENSG00000280408	AC032044.2	TEC	TEC	0.977688	0.920519	0.768218	0.890081	0.373852	0.263589	0	0.981676	0.252545	2.42104	1.36986	1.29197	2.44309	0.997452	0.912405	0.841259	0	0.374276	0.934793
	ENSG00000280409	LINC01101	long intergenic non-protein coding RNA 1101 [Source:HGNC Symbol;Acc:HGNC:25923]	TEC	0.0200756	0.0164124	0.0314113	0.0688291	0	0	0.0480898	0	0.0249328	0	0	0.0212585	0	0.0656497	0.180156	0.0553695	0	0.0739016	0.0461442
	ENSG00000280411	IGHV1-69D	immunoglobulin heavy variable 1-69D [Source:HGNC Symbol;Acc:HGNC:49601]	IG_V_gene	0	0	0	0	0	0	0	0	0	0	0	0	0	0	0	0	0	0	0
	ENSG00000280412	AC004790.2	TEC	TEC	0	0	0	0	0	0	0	0	0	0	0	0	0	0	0	0	0	0	0
	ENSG00000280414	AC018470.1	novel transcript	TEC	0.0346061	0.0207463	0.0246564	0.0511684	0	0.0470064	0.0434329	0.0389031	0.105086	0.035979	0.0305362	0.0127999	0	0	0.108474	0.0333385	0	0.0444969	0
	ENSG00000280415	AC005252.3	novel transcript	TEC	0	0	0	0	0	0	0	0	0	0	0	0	0	0	0	0	0	0	0
	ENSG00000280416	AC009084.3	novel transcript	TEC	0	0	0	0	0	0	0	0	0	0	0	0	0	0	0	0	0	0	0
	ENSG00000280417	AC096887.2	TEC	TEC	0.189115	0.138501	0.161536	0.147476	0.0532983	0.175367	0.23148	0.0622012	0.144017	0.230104	0.0976471	0.184189	0.319275	0.0316004	0.130077	0.239869	0.116934	0.213435	0.15548
	ENSG00000280418	AC007326.2	novel transcript	lincRNA	0.00562099	0.00697831	0.0154037	0.00361744	0	0.0129378	0.0179313	0	0	0.00742698	0.0168092	0.00528447	0.0224839	0	0	0	0.0075485	0.00918529	0.0114706
	ENSG00000280419	AC010531.8	novel transcript	TEC	0	0	0	0	0	0	0	0	0	0	0	0	0	0	0	0	0	0	0
	ENSG00000280420	AC005355.2	TEC	TEC	0	0.0290749	0.0531335	0.0206875	0	0	0.0935962	0	0	0.1163	0.0658042	0.0827499	0	0	0	0	0	0	0
	ENSG00000280422	AC115284.2	TEC	TEC	2.97222	2.59473	3.40299	3.09358	2.50521	2.36306	2.07315	1.62975	3.17883	2.9597	3.86098	4.38728	2.9037	2.80005	2.56131	3.30114	2.25609	3.79597	4.27483
	ENSG00000280423	AL359852.1	TEC	TEC	0.0171539	0.0295472	0.0386579	0	0	0.0669471	0	0	0.0427614	0.0512418	0.115974	0	0.0258543	0	0	0	0	0	0
	ENSG00000280424	BX537318.2	dynein heavy chain -like pseudogene [Source:NCBI gene;Acc:730668]	TEC	0.0162229	0.0466551	0.0384414	0.0227935	0	0.0588991	0.0108843	0	0	0.0270491	0	0.00962301	0.0272955	0.0594349	0.0815508	0.0375959	0.0412374	0	0.10444
	ENSG00000280425	AL357673.2	novel transcript, antisense to CDCP2	antisense	0.00833981	0.0115678	0.0240282	0.00403008	0	0.0098667	0.00911664	0	0	0	0.0192288	0.0161203	0.0228625	0.0248911	0	0.0104967	0.0115134	0	0.0437391
	ENSG00000280426	AC084876.2	TEC	TEC	0.16738	0.11963	0.194798	0.128837	0.122065	0.0286879	0.159042	0.0712275	0.164916	0.0988106	0.298179	0.164047	0.199422	0.217116	0.198604	0.183118	0.133903	0.0814691	0.127173
	ENSG00000280429	AF001548.3	novel transcript	TEC	0	0	0	0	0	0	0	0	0	0	0	0	0	0	0	0	0	0	0
	ENSG00000280430	AP002782.1	novel transcript	TEC	0	0	0	0	0	0	0	0	0	0	0	0	0	0	0	0	0	0	0
	ENSG00000280431	AL160394.1	TEC	TEC	0	0.0391917	0.0208566	0.0480769	0	0	0.0625698	0	0	0.0777474	0	0	0	0	0	0	0.0790194	0.192308	0
	ENSG00000280432	AP000962.2	TEC	TEC	0.128849	0.106906	0.235783	0.123272	0.189473	0.0445301	0.24687	0.221122	0.127993	0.102251	0.144638	0.145508	0.103182	0.280845	0	0.0947467	0	0.126458	0.315843
	ENSG00000280433	FP565260.6	trafficking protein particle complex subunit 10-like [Source:NCBI gene;Acc:102724200]	protein_coding	1.00485	1.09581	1.01025	1.23458	0.950971	1.46784	1.04649	0.956095	1.15459	0.946647	1.18898	1.47295	1.00776	1.01718	0.862493	0.906091	0.951563	1.64679	0.795291
	ENSG00000280434	AL031595.3	novel transcript, sense overlapping PARVB	sense_overlapping	0.0426001	0.0444533	0.0442197	0.0383719	0.0097513	0.0240635	0.0254105	0.0298729	0.016468	0.0315743	0.0401968	0.036507	0.063724	0.0780505	0.0773452	0.080457	0.044125	0.00976235	0.0670518
	ENSG00000280435	AC006058.4	TEC	TEC	0.324437	0.406005	0.366245	0.287571	0.333109	0.440368	0.569648	0.291564	0.365662	0.370767	0.190714	0.359739	0.0680263	0.33328	0.457295	0.530951	0.479605	0.0416858	0.338373
	ENSG00000280436	CR392039.5	asparagine synthetase (glutamine-hydrolyzing) (ASNS) pseudogene	unprocessed_pseudogene	0	0	0	0	0	0	0	0	0	0	0	0	0	0	0	0	0	0	0
	ENSG00000280438	AC091932.4	tec	TEC	0	0	0	0	0	0	0	0	0	0	0	0	0	0	0	0	0	0	0
	ENSG00000280439	AC004836.1	TEC	TEC	0.151537	0.314102	0.143578	0.157867	0.383877	0.695976	0.142904	0.0959998	0.222272	0.177568	0.150706	0.315859	0	0.292628	0	0	0.0902367	0.219607	0.137123
	ENSG00000280440	AC002064.3	TEC	TEC	0	0.0406713	0	0	0	0	0	0	0	0.162685	0	0	0	0	0	0	0	0	0
	ENSG00000280441	FP236383.1	novel transcript	lincRNA	0.434679	0.280578	0.230272	0.17553	0.988209	0.608429	0.108808	0.0974602	0.263262	0.180269	0.407997	0.128266	0.341085	0.173296	0.169843	0.14616	0.160316	0.306553	0.174011
	ENSG00000280443	AL136313.1	TEC	TEC	0	0	0	0	0	0	0	0	0	0	0	0	0	0	0	0	0	0	0
	ENSG00000280444	AC073592.10	novel transcript	TEC	0	0.071872	0.0663233	0	0	0	0	0	0	0	0.0533488	0	0	0	0	0	0.287488	0	0.145621
	ENSG00000280445	AL049536.1	novel transcript	lincRNA	0	0	0.010169	0.0333407	0	0	0	0	0	0	0.0305069	0	0	0	0	0	0	0.133363	0
	ENSG00000280446	AL607033.1	TEC	TEC	0	0	0	0	0	0	0	0	0	0	0	0	0	0	0	0	0	0	0
	ENSG00000280449	AC034229.6	tec	TEC	0.0582121	0	0	0.180557	0	0	0	0.543428	0	0	0	0.178799	0	0	0	0.232849	0	0	0
	ENSG00000280450	AL683826.1	TEC	TEC	0	0	0	0	0	0	0	0	0	0	0	0	0	0	0	0	0	0	0
	ENSG00000280451	AL356094.1	TEC	TEC	0.0260599	0.0382686	0.0244138	0.0422868	0.0573734	0	0.0373767	0	0	0	0	0.0991361	0.0468663	0.153074	0.0700113	0	0	0	0.0358646
	ENSG00000280453	AP006248.5	TEC	TEC	0	0	0	0	0	0	0	0	0	0	0	0	0	0	0	0	0	0	0
	ENSG00000280454	AC007347.2		pseudogene	0	0	0	0	0	0	0	0	0	0	0	0	0	0	0	0	0	0	0
	ENSG00000280455	AL359745.1	novel transcript	lincRNA	0	0	0.0279379	0	0	0	0	0	0	0	0.0838138	0	0	0	0	0	0	0	0
	ENSG00000280457	DUX4L2	double homeobox 4 like 2 [Source:HGNC Symbol;Acc:HGNC:37267]	unprocessed_pseudogene	0	0	0	0	0	0	0	0	0	0	0	0	0	0	0	0	0	0	0
	ENSG00000280466	SCARNA4	small Cajal body-specific RNA 4 [Source:HGNC Symbol;Acc:HGNC:32560]	scaRNA	0	0	0	0	0	0	0	0	0	0	0	0	0	0	0	0	0	0	0
	ENSG00000280474	AL356481.2	novel transcript, sense intronic to SPTAN1	sense_intronic	0.173178	0.190641	0.103589	0.111066	0.065849	0.185711	0.0857965	0	0.0889649	0	0.0603205	0.151708	0.537897	0.4685	0.160708	0	0.108352	0.131847	0.164651
	ENSG00000280485	AL358154.1	novel transcript, antisense to LGI1	antisense	1.28531	2.13318	3.10038	3.10215	0.704762	0.883381	2.95882	2.33037	1.48114	1.77488	1.93678	1.26287	1.66312	4.45708	6.30669	1.2922	1.41737	2.50866	4.40553
	ENSG00000280486	AC005329.3	novel transcript, antisense to NDUFS7	antisense	0.167195	0.299163	0.245466	0.256556	0.10181	0.0717828	0.165815	0.222781	0.206326	0.0824145	0.0932628	0.175919	0.207913	0.497996	0.37271	0.152732	0.544459	0.254815	0.477319
	ENSG00000280494	MIR7641-2	microRNA 7641-2 [Source:HGNC Symbol;Acc:HGNC:50214]	miRNA	0	0	0	0	0	0	0	0	0	0	0	0	0	0	0	0	0	0	0
	ENSG00000280496	SNORA17B	small nucleolar RNA, H/ACA box 17B [Source:HGNC Symbol;Acc:HGNC:32636]	snoRNA	0	0	0	0	0	0	0	0	0	0	0	0	0	0	0	0	0	0	0
	ENSG00000280498	SNORA16A	small nucleolar RNA, H/ACA box 16A [Source:HGNC Symbol;Acc:HGNC:32605]	snoRNA	0	0	0	0	0	0	0	0	0	0	0	0	0	0	0	0	0	0	0
	ENSG00000280502	RF00017		misc_RNA	0.63182	0.484521	0.940005	0.830337	0.585324	0.990457	1.22022	1.84436	0.474479	0.947628	0.428946	0.539407	0.765009	0	0	0.702466	0	0.93758	1.17085
	ENSG00000280511	AL591030.1	novel transcript	lincRNA	0.0226483	0.022811	0	0	0	0	0	0	0	0	0	0	0.0905932	0	0	0	0.0912441	0	0
	ENSG00000280515	SALRNA2	senescence associated long non-coding RNA 2 [Source:HGNC Symbol;Acc:HGNC:49003]	lincRNA	0.0126216	0	0	0	0.0504863	0	0	0	0	0	0	0	0	0	0	0	0	0	0
	ENSG00000280537	AC068946.1	novel protein, SLC23A3-NHEJ1 readthrough	protein_coding	0.0124008	0.0442656	0.0297568	0.042956	0.0149541	0.0105436	0.0194841	0	0	0.0242104	0.0136986	0.0258393	0.0122155	0.0930955	0.145985	0.0224336	0.049213	0	0.0560876
	ENSG00000280543	ASAP1-IT2	ASAP1 intronic transcript 2 [Source:HGNC Symbol;Acc:HGNC:48917]	sense_intronic	0.0106999	0.0271612	0.0275317	0.0331992	0.0171188	0.0241396	0.0669137	0.0299675	0	0	0.0156816	0	0	0	0	0.025681	0.0845053	0.102829	0
	ENSG00000280551	AC096745.2	TEC	TEC	0.0611701	0.0393714	0.0320996	0.0633929	0.108991	0.128076	0.023668	0.190796	0.0490841	0.0294091	0.0499204	0.0627758	0.0593542	0	0	0.0272508	0	0	0.0227105
	ENSG00000280554	RF01159		snoRNA	0	0	0	0	0	0	0	0	0	0	0	0	0	0	0	0	0	0	0
	ENSG00000280560	LINC01374	long intergenic non-protein coding RNA 1374 [Source:HGNC Symbol;Acc:HGNC:50631]	lincRNA	0	0	0	0.0241271	0	0	0	0	0	0	0	0.0965084	0	0	0	0	0	0	0
	ENSG00000280561	AL158835.3	novel transcript, antisense to C10orf137	antisense	0	0	0	0	0	0	0	0	0	0	0	0	0	0	0	0	0	0	0
	ENSG00000280571	AC006059.2	novel transcript	protein_coding	0.145745	0.105484	0.15025	0.114161	0.158176	0.0600513	0.166459	0.191697	0.147948	0.0886443	0.200625	0.119137	0.149086	0.173136	0.133628	0.127771	0.100105	0.0121812	0.0836652
	ENSG00000280580	LINC02342	long intergenic non-protein coding RNA 2342 [Source:HGNC Symbol;Acc:HGNC:53262]	lincRNA	0.291397	0.290003	0.414446	0.315236	0.150838	0.425402	0.294798	0.264052	0.305684	0.610511	0.75996	0.260635	0.369644	0	0.736257	0.339424	0.1241	0	0.188581
	ENSG00000280587	LINC01348	long intergenic non-protein coding RNA 1348 [Source:HGNC Symbol;Acc:HGNC:50567]	lincRNA	0.01368	0.0273725	0.0155801	0.0260758	0.0213171	0	0.0138874	0.0186585	0	0	0.0195274	0.012278	0.0174132	0.0568749	0.0520255	0.0159896	0.052615	0.0213413	0.0133255
	ENSG00000280594	BTG3-AS1	BTG3 antisense RNA 1 [Source:HGNC Symbol;Acc:HGNC:53145]	processed_transcript	1.48268	1.21453	1.5271	1.35569	1.44306	1.90177	1.65177	1.93593	1.73098	1.20089	1.07482	1.24285	1.29997	0.623698	1.21784	1.4567	1.13177	1.02614	1.85472
	ENSG00000280604	AJ239328.1	PCBP3 overlapping transcript 1	sense_overlapping	0.227125	0.225663	0.284245	0.19803	0.0867941	0.0611953	0.160206	0.113954	0.273613	0.234196	0.159014	0.149972	0.200881	0.321625	0.441302	0.347214	0.285634	0.0868925	0.533515
	ENSG00000280607	AC009133.5	novel transcript	processed_transcript	0	0	0	0	0	0	0	0	0	0	0	0	0	0	0	0	0	0	0
	ENSG00000280614	FP236383.2	novel transcript, similar to YY1 associated myogenesis RNA 1 YAM1	lincRNA	0.0221402	0.0167503	0.015698	0.0229831	0.0376688	0	0	0	0.0508921	0	0	0	0	0.0670011	0.0919324	0	0	0	0.0470941
	ENSG00000280620	SCAANT1	SCA7/ATXN7 antisense RNA 1 [Source:HGNC Symbol;Acc:HGNC:43718]	antisense	0.770597	1.04804	0.745857	0.636604	0.954423	0.38453	0.532948	0	1.10526	0	0	0.942376	0	2.91021	1.33104	1.02271	0.897413	0.273001	1.70462
	ENSG00000280623	PCAT14	prostate cancer associated transcript 14 [Source:HGNC Symbol;Acc:HGNC:48977]	lincRNA	0.0675099	0.0787964	0.0879389	0.0538863	0.0495577	0.0998323	0.119916	0.136327	0.0573897	0.0573092	0.090794	0.0163107	0.0462651	0.0881479	0.0345566	0.116827	0.0698962	0.0283508	0.0531067
	ENSG00000280634	THRIL	TNF and HNRNPL related immunoregulatory long non-coding RNA [Source:HGNC Symbol;Acc:HGNC:49503]	antisense	0	0	0	0	0	0	0	0	0	0	0	0	0	0	0	0	0	0	0
	ENSG00000280636	RF00416		snoRNA	0	0	0	0	0	0	0	0	0	0	0	0	0	0	0	0	0	0	0
	ENSG00000280639	LINC02204	long intergenic non-protein coding RNA 2204 [Source:HGNC Symbol;Acc:HGNC:53070]	lincRNA	0.182692	0.0934224	0.103257	0.0653178	0.140982	0.0305849	0.0847796	0.170859	0.146517	0.105345	0.0894084	0.0374775	0.248043	0.0771578	0.0529343	0.195227	0.160602	0	0.135583
	ENSG00000280646	RNA5SP196	RNA, 5S ribosomal pseudogene 196 [Source:HGNC Symbol;Acc:HGNC:43096]	rRNA_pseudogene	0	0	0	0	0	0	0	0	0	0	0	0	0	0	0	0	0	0	0
	ENSG00000280649	AC245100.8	TEC	TEC	2.40316	2.29042	2.36791	2.44239	3.15478	3.10477	2.65466	2.07098	2.5751	2.18134	2.10723	1.74135	1.66433	1.92891	3.12788	2.21844	1.94666	2.82936	2.34184
	ENSG00000280650	KCNIP4-IT1	KCNIP4 intronic transcript 1 [Source:HGNC Symbol;Acc:HGNC:29895]	lincRNA	0.00232459	0	0.00153333	0.00305019	0.00353049	0	0.00459998	0	0	0	0	0.0122007	0.00576787	0	0	0	0	0	0
	ENSG00000280655	AC134981.1	novel gene identical to IGHV1OR15-4	IG_V_pseudogene	0	0	0	0	0	0	0	0	0	0	0	0	0	0	0	0	0	0	0
	ENSG00000280660	AL157396.1	novel transcript, sense intronic to LGI1	sense_intronic	0.651871	0.663974	0.782597	0.627255	0.308813	0.29031	0.654508	0.677547	0.550731	0.499962	0.396041	0.232413	1.05612	1.20842	1.46715	0.691817	0.657198	0.13191	1.29724
	ENSG00000280665	AL513210.1	TEC	TEC	0	0	0	0	0	0	0	0	0	0	0	0	0	0	0	0	0	0	0
	ENSG00000280670	CCDC163	coiled-coil domain containing 163 [Source:HGNC Symbol;Acc:HGNC:27003]	protein_coding	1.4789	1.18722	1.31233	1.53475	1.39981	1.5649	1.08445	1.32457	1.19265	1.08209	1.38626	1.35101	1.77184	1.18884	1.56965	1.55131	0.913037	1.89378	1.46627
	ENSG00000280683	LINC01242	long intergenic non-protein coding RNA 1242 [Source:HGNC Symbol;Acc:HGNC:49810]	lincRNA	0	0	0	0	0	0	0	0	0	0	0	0	0	0	0	0	0	0	0
	ENSG00000280693	SH3PXD2A-AS1	SH3PXD2A antisense RNA 1 [Source:HGNC Symbol;Acc:HGNC:45242]	antisense	0.00588161	0.0134249	0.0143659	0.0180654	0	0	0	0	0	0	0.0430978	0.0722616	0	0.0278945	0	0.0235264	0.0258052	0	0
	ENSG00000280703	AC060814.4	novel transcript	lincRNA	0	0	0	0	0	0	0	0	0	0	0	0	0	0	0	0	0	0	0
	ENSG00000280704	SNORD3E	small nucleolar RNA, C/D box 3E [Source:HGNC Symbol;Acc:HGNC:52238]	snoRNA	0	0	0	0	0	0	0	0	0	0	0	0	0	0	0	0	0	0	0
	ENSG00000280707	HPAT5	human pluripotency-associated transcript 5 [Source:NCBI gene;Acc:112590798]	lincRNA	1.99497	2.37336	3.3588	2.39782	2.75322	2.43894	4.00117	2.657	2.05062	3.54307	3.42743	3.82212	0.634337	1.13011	1.98135	2.54171	2.38133	1.13081	2.64779
	ENSG00000280709	LINC02203	long intergenic non-protein coding RNA 2203 [Source:HGNC Symbol;Acc:HGNC:53069]	protein_coding	0	0	0	0	0	0	0	0	0	0	0	0	0	0	0	0	0	0	0
	ENSG00000280710	AL139035.1	novel transcript	lincRNA	0	0	0	0	0	0	0	0	0	0	0	0	0	0	0	0	0	0	0
	ENSG00000280711	JADRR	JADE1 adjacent regulatory RNA [Source:HGNC Symbol;Acc:HGNC:48601]	lincRNA	0.0101012	0	0	0	0.0404047	0	0	0	0	0	0	0	0	0	0	0	0	0	0
	ENSG00000280719	PCAT5	prostate cancer associated transcript 5 [Source:HGNC Symbol;Acc:HGNC:48665]	lincRNA	0	0.00402888	0.00299054	0	0	0	0	0	0	0	0.00897162	0	0	0	0	0	0.0161155	0	0
	ENSG00000280721	LINC01943	long intergenic non-protein coding RNA 1943 [Source:HGNC Symbol;Acc:HGNC:52767]	lincRNA	0	0	0.05826	0.014382	0	0	0	0	0	0	0.0863708	0	0	0	0.0575279	0	0	0	0.0884092
	ENSG00000280725	LINC00251	long intergenic non-protein coding RNA 251 [Source:HGNC Symbol;Acc:HGNC:31950]	lincRNA	0	0.0119989	0.00519648	0	0	0.0479957	0	0	0	0	0.0155894	0	0	0	0	0	0	0	0
	ENSG00000280734	LINC01232	long intergenic non-protein coding RNA 1232 [Source:HGNC Symbol;Acc:HGNC:49755]	processed_transcript	0.262255	0.302498	0.214461	0.258449	0.34213	0.316358	0.226539	0.304369	0.265215	0.354134	0.16441	0.258435	0.256566	0.17957	0.246389	0.185107	0.359928	0.224602	0.252435
	ENSG00000280739	EIF1B-AS1	EIF1B antisense RNA 1 [Source:HGNC Symbol;Acc:HGNC:44555]	processed_transcript	0.178941	0.201672	0.159281	0.166548	0.159986	0.225601	0.133409	0.145634	0.164273	0.124327	0.152417	0.125321	0.2091	0.193505	0.203037	0.182404	0.263253	0.192201	0.192017
	ENSG00000280744	LINC01173	long intergenic non-protein coding RNA 1173 [Source:HGNC Symbol;Acc:HGNC:49545]	lincRNA	0.121682	0.128239	0.498863	0.13672	0.31512	0	0	0.183879	0	0.340115	0.577328	0.363	0.171607	0	0	0	0.17284	0	0.91926
	ENSG00000280752	LINC00850	long intergenic non-protein coding RNA 850 [Source:HGNC Symbol;Acc:HGNC:45092]	lincRNA	0	0	0	0	0	0	0	0	0	0	0	0	0	0	0	0	0	0	0
	ENSG00000280757	DUX4L1	double homeobox 4 like 1 [Source:HGNC Symbol;Acc:HGNC:3082]	unprocessed_pseudogene	0	0	0	0	0	0	0	0	0	0	0	0	0	0	0	0	0	0	0
	ENSG00000280758	AL356481.3	novel transcript, antisense to SPTAN1	antisense	0.667579	0.555492	0.809693	0.899418	0.665132	0.255796	0.393918	0.317551	0.571851	0.293682	1.05241	0.835846	0.889074	1.07551	1.47572	0.544258	0.596975	0.968561	0.982752
	ENSG00000280767	AL732314.4	novel transcript	lincRNA	0.152492	0.164986	0.0693633	0.325792	0.0675112	0.190399	0	0.118182	0	0.109299	0.123686	0.855458	0.44118	0.360245	0.329529	0.101278	0	0	0.0844036
	ENSG00000280773	MIR7641-1	microRNA 7641-1 [Source:HGNC Symbol;Acc:HGNC:49995]	miRNA	0	0	0	0	0	0	0	0	0	0	0	0	0	0	0	0	0	0	0
	ENSG00000280776	LINC01202	long intergenic non-protein coding RNA 1202 [Source:HGNC Symbol;Acc:HGNC:49633]	lincRNA	0.00958331	0	0.033297	0	0.0383333	0	0.099891	0	0	0	0	0	0	0	0	0	0	0	0
	ENSG00000280778	AC243547.3	novel protein, lncRNA-POLR3GL readthrough	protein_coding	0.0107245	0.0240449	0	0	0	0.0447741	0	0	0.0428981	0.0514056	0	0	0	0	0	0	0	0	0
	ENSG00000280780	JAKMIP2-AS1	JAKMIP2 antisense RNA 1 [Source:HGNC Symbol;Acc:HGNC:27203]	antisense	0.246226	0.296836	0.194913	0.217397	0.0165091	0.0931199	0.107551	0.0867007	0.401482	0.294008	0.332708	0.133123	0.269715	0.528564	0.120874	0.297197	0.271653	0.528892	0.14448
	ENSG00000280789	PAGR1	PAXIP1 associated glutamate rich protein 1 [Source:HGNC Symbol;Acc:HGNC:28707]	protein_coding	29.9853	33.1351	26.6551	30.8428	41.632	47.9042	25.232	25.9262	29.1721	27.7808	25.0565	31.7678	24.8967	35.2085	34.101	24.2403	21.6471	31.5764	29.6767
	ENSG00000280798	LINC00294	long intergenic non-protein coding RNA 294 [Source:HGNC Symbol;Acc:HGNC:27456]	lincRNA	3.96634	4.99552	4.14325	6.04927	3.65982	5.02733	4.05595	3.68203	4.67461	3.84795	4.94212	7.11129	3.53938	5.96721	6.9813	3.99153	5.13956	6.42247	3.43167
	ENSG00000280799	DUX4L5	double homeobox 4 like 5 [Source:HGNC Symbol;Acc:HGNC:38689]	unprocessed_pseudogene	0	0	0	0	0	0	0	0	0	0	0	0	0	0	0	0	0	0	0
	ENSG00000280800	FP671120.3	novel transcript, similar to YY1 associated myogenesis RNA 1 YAM1	lincRNA	0	0	0	0	0	0	0	0	0	0	0	0	0	0	0	0	0	0	0
	ENSG00000280809	LINC00836	long intergenic non-protein coding RNA 836 [Source:HGNC Symbol;Acc:HGNC:44915]	lincRNA	0.0214333	0	0.0101397	0	0	0	0	0	0.0400001	0	0.0180808	0	0.0161232	0	0	0.02961	0	0	0.0123383
	ENSG00000280828	AC090114.3	pseudogene similar to part of tousled-like kinase 2 (TLK2)	unprocessed_pseudogene	0.929175	1.01682	1.05568	1.19312	0.75492	0.709688	0.710383	0.660766	0.453302	0.8827	0.883634	0.434812	1.43889	1.71576	3.17306	1.06959	0.75912	0.503851	1.57302
	ENSG00000280832	GSEC	G-quadruplex forming sequence containing lncRNA [Source:HGNC Symbol;Acc:HGNC:48645]	antisense	0.743055	0.778636	0.787435	1.004	0.709747	0.513585	0.803072	1.2588	0.908431	0.816441	0.718597	0.978952	0.625539	0.847151	0.843294	0.728504	0.937366	0.934936	0.840636
	ENSG00000280836	AL355480.1		pseudogene	3.66965	2.98405	2.96673	3.19449	0.351195	1.98091	2.28791	1.22957	3.32136	3.41146	3.5388	4.45011	5.73757	2.49867	4.28554	5.26849	4.04516	2.81274	3.07349
	ENSG00000280837	CPS1-IT1	CPS1 intronic transcript 1 [Source:HGNC Symbol;Acc:HGNC:30102]	sense_intronic	0	0	0	0	0	0	0	0	0	0	0	0	0	0	0	0	0	0	0
	ENSG00000280850	AL121956.4	novel transcript	lincRNA	0.0202123	0.0738512	0.0182727	0.107099	0	0	0	0	0.0808493	0	0.054818	0.0689345	0	0	0	0	0.295405	0.35946	0
	ENSG00000280852	AC025048.6	adaptor related protein complex 1 sigma 2 subunit pseudogene [Source:NCBI gene;Acc:653653]	transcribed_processed_pseudogene	3.41399	4.32472	4.05318	3.01625	4.40218	4.05396	4.01891	3.66966	3.51997	5.33316	4.47151	2.62177	2.5441	4.31456	3.43507	3.18968	3.59719	2.3385	3.66912
	ENSG00000280870	MIR325HG	MIR325 host gene [Source:NCBI gene;Acc:101928469]	lincRNA	3.24185	3.27325	3.37083	2.61832	2.18968	2.14798	2.75376	2.9332	3.39567	4.56231	3.90703	2.43464	3.29738	2.811	2.74171	4.08467	3.57171	2.36372	3.45172
	ENSG00000280878	AC017002.5	novel transcript	lincRNA	0.0149707	0	0	0.0358509	0	0	0	0	0	0	0	0.0459827	0	0	0.0974209	0.059883	0	0	0
	ENSG00000280881	AC060814.5	novel transcript	lincRNA	0	0	0	0	0	0	0	0	0	0	0	0	0	0	0	0	0	0	0
	ENSG00000280890	ELDR	EGFR long non-coding downstream RNA [Source:HGNC Symbol;Acc:HGNC:49511]	lincRNA	0.0360195	0.0541278	0.039135	0.0155212	0.0236438	0	0.0770156	0.0620849	0.0479158	0.133976	0.0108294	0	0.0193138	0.0630826	0	0.0532044	0.0194526	0	0.0295599
	ENSG00000280893	AC009133.6	novel transcript	protein_coding	0	0	0.00471422	0	0	0	0	0	0	0	0.0141426	0	0	0	0	0	0	0	0
	ENSG00000280894	SNORA50D	small nucleolar RNA, H/ACA box 50D [Source:HGNC Symbol;Acc:HGNC:50433]	snoRNA	0	0	0	0	0	0	0	0	0	0	0	0	0	0	0	0	0	0	0
	ENSG00000280904	RF01183		snoRNA	0	0.193256	0.188752	0	0	0	0.566257	0	0	0	0	0	0	0.773025	0	0	0	0	0
	ENSG00000280913	CTSLP2	cathepsin L pseudogene 2 [Source:NCBI gene;Acc:1517]	transcribed_unprocessed_pseudogene	0.638446	0.6283	0.721518	0.8417	0.730228	0.697548	0.521754	0.371121	0.731971	0.495771	0.582608	1.08539	0.384837	0.544679	0.919823	0.706749	0.775204	0.990462	1.06019
	ENSG00000280916	FOXCUT	FOXC1 upstream transcript [Source:HGNC Symbol;Acc:HGNC:50650]	lincRNA	2.42574	1.91209	1.38081	1.58872	6.16014	4.56413	2.1766	4.02104	1.55168	1.35229	1.05208	0.36082	1.36461	0.185712	0.509631	0.626523	1.54622	1.46339	0.913739
	ENSG00000280920	AC092848.1	human papillomavirus (type 18) E5 central sequence-like 1	lincRNA	0	0	0	0	0	0	0	0	0	0	0	0	0	0	0	0	0	0	0
	ENSG00000280924	LINC00628	long intergenic non-protein coding RNA 628 [Source:HGNC Symbol;Acc:HGNC:27008]	lincRNA	0	0.0449244	0.00823616	0.0135018	0	0	0	0	0	0.0873376	0.0247085	0	0	0.0479767	0	0	0.0443833	0.0540073	0
	ENSG00000280927	CTBP1-AS	CTBP1 antisense RNA [Source:HGNC Symbol;Acc:HGNC:48337]	antisense	1.25912	1.29565	1.35215	1.29347	0.885759	0.832687	1.3406	0.971066	1.2934	1.0719	0.926136	0.979115	1.6225	2.29162	1.79053	1.23483	0.986381	1.43315	1.78972
	ENSG00000280936	AL353658.2	novel transcript, antisense to KCNQ2	antisense	1.2165	1.61073	1.56468	1.22779	0.80389	0.377862	1.22198	0.586357	1.1766	1.30148	1.04323	0.694526	0.87556	1.78734	2.28892	2.00995	2.97625	1.34134	2.42884
	ENSG00000280953	LINC01163	long intergenic non-protein coding RNA 1163 [Source:NCBI gene;Acc:101927381]	lincRNA	0.0290779	0.0494059	0.0627045	0.0374629	0.0217983	0.0153692	0.071004	0.0763184	0.0589009	0.0882274	0.0898568	0.0251103	0.0356125	0.0581586	0.0265999	0	0.0358684	0.021823	0.0272526
	ENSG00000280958	AC004808.1	TEC	TEC	0	0	0	0	0	0	0	0	0	0	0	0	0	0	0	0	0	0	0
	ENSG00000280961	TTTY3B	testis-specific transcript, Y-linked 3B [Source:HGNC Symbol;Acc:HGNC:31888]	lincRNA	0	0	0	0	0	0	0	0	0	0	0	0	0	0	0	0	0	0	0
	ENSG00000280968	MIR3653	microRNA 3653 [Source:HGNC Symbol;Acc:HGNC:38971]	miRNA	0.332057	0.411123	0.137274	0.316433	0	0	0.411823	0	0.854063	0	0	0	0	1.1244	0	0.474164	0.520092	1.26573	0
	ENSG00000280969	RPS4Y2	ribosomal protein S4 Y-linked 2 [Source:HGNC Symbol;Acc:HGNC:18501]	protein_coding	0	0	0	0	0	0	0	0	0	0	0	0	0	0	0	0	0	0	0
	ENSG00000280987	MATR3	matrin 3 [Source:NCBI gene;Acc:9782]	protein_coding	0.00800345	0.0185372	0.00501168	0.0175738	0	0.0385741	0	0.028732	0.00739157	0.0265724	0.015035	0.00630228	0	0	0.0133523	0.0246222	0.00900237	0.0219088	0
	ENSG00000280989	LINC00581	long intergenic non-protein coding RNA 581 [Source:HGNC Symbol;Acc:HGNC:43840]	lincRNA	0.0351223	0	0	0	0.0351195	0	0	0	0	0	0	0	0	0	0	0.10537	0	0	0
	ENSG00000280991	AL121956.5	heterogeneous nuclear ribonucleoprotein D (AU-rich element RNA binding protein 1, 37kDa) (HNRNPD) pseudogene	unprocessed_pseudogene	0	0	0	0	0	0	0	0	0	0	0	0	0	0	0	0	0	0	0
	ENSG00000280997	CCAT2	colon cancer associated transcript 2 [Source:HGNC Symbol;Acc:HGNC:47044]	lincRNA	0.0384754	0.0501717	0.0496209	0.0648766	0.0198449	0	0	0.0347397	0.134057	0.0321285	0	0	0	0.0705959	0.145297	0	0.0979625	0.0794696	0.148863
	ENSG00000281000	SNORD3D	small nucleolar RNA, C/D box 3D [Source:HGNC Symbol;Acc:HGNC:33192]	snoRNA	0	0	0	0	0	0	0	0	0	0	0	0	0	0	0	0	0	0	0
	ENSG00000281005	LINC00921	long intergenic non-protein coding RNA 921 [Source:HGNC Symbol;Acc:HGNC:26830]	lincRNA	0.239715	0.158988	0.224681	0.211342	0.29584	0.119192	0.0917759	0.147967	0.133231	0.273691	0.141954	0.243422	0.276185	0.150345	0.171908	0.253605	0.092723	0.282072	0.440315
	ENSG00000281008	AC004808.2	TEC	TEC	0.0455758	0	0.0586036	0.0450293	0	0	0.175811	0	0.182303	0	0	0	0	0	0	0	0	0.180117	0
	ENSG00000281010	RF00345		snoRNA	0	0	0	0	0	0	0	0	0	0	0	0	0	0	0	0	0	0	0
	ENSG00000281016	AC092574.2	novel transcript, antisense to ZNF721	antisense	0.0996651	0.24967	0.378612	0.12493	0.184692	0.455768	0.300801	0.161657	0	0.0747531	0.0845929	0	0.0754342	0.164255	0.338062	0.138534	0.303905	0	0.750441
	ENSG00000281021	AL078581.3	novel transcript	antisense	0.866171	0.850249	0.671568	1.07847	0.467315	0.329487	0.426215	0.899869	0.947045	0.756574	0.770546	0.322992	1.06885	2.16115	2.62316	0.981469	0.153791	0.467845	0.817944
	ENSG00000281026	N4BP2L2-IT2	N4BPL2 intronic transcript 2 [Source:HGNC Symbol;Acc:HGNC:25038]	sense_intronic	0.271032	0.322576	0.290535	0.263726	0.263073	0.471227	0.222334	0.161806	0.288181	0.299288	0.267039	0.327615	0.255551	0.379399	0.294992	0.277323	0.140393	0.270489	0.382233
	ENSG00000281028	AC104662.2	phosphatidylinositol 4-kinase type 2 beta [Source:NCBI gene;Acc:55300]	protein_coding	0	0	0	0	0	0	0	0	0	0	0	0	0	0	0	0	0	0	0
	ENSG00000281039	AC005154.5	novel protein	protein_coding	0.0695933	0.0611644	0.178541	0.137231	0.0506088	0.0713648	0	0.265781	0	0	0.0927198	0.0582984	0	0.0900175	0.123513	0.227765	0.0832752	0.101332	0.442904
	ENSG00000281058	DUX4L6	double homeobox 4 like 6 [Source:HGNC Symbol;Acc:HGNC:37265]	unprocessed_pseudogene	0	0	0	0	0	0	0	0	0	0	0	0	0	0	0	0	0	0	0
	ENSG00000281072	AC073476.4		pseudogene	0	0.195448	0	0.24172	0	0	0	0	0	0.781793	0	0	0	0	0	0	0	0.96688	0
	ENSG00000281087	AC135068.6	ribosomal protein S8 (RPS8) pseudogene	processed_pseudogene	0.0349382	0	0.0403629	0.0620856	0.0558975	0	0	0	0	0	0.0512046	0	0	0	0.136421	0.0838554	0	0.111922	0.069884
	ENSG00000281091	AL606763.1	novel transcript	lincRNA	3.54172	3.19794	3.44406	3.66731	2.63396	2.44077	2.74549	3.42524	2.84688	3.28962	3.44689	2.6874	4.05728	3.34643	5.69364	4.62875	3.71494	2.86297	4.1398
	ENSG00000281097	LINC01395	long intergenic non-protein coding RNA 1395 [Source:NCBI gene;Acc:101929557]	lincRNA	0.0132785	0.0575553	0.0750186	0.0216023	0	0	0.0922618	0	0	0.171963	0	0	0	0	0.086409	0.0531141	0.0582587	0	0.132794
	ENSG00000281100	AC105749.1	TEC	TEC	0.404043	0.886265	0.238759	0.508905	0.311668	0.683652	0.338401	0.939632	0.350897	0.840973	0.26964	0.319131	0.226303	1.10872	0.464836	0.727304	0.911714	0.312021	0.108237
	ENSG00000281103	TRG-AS1	T cell receptor gamma locus antisense RNA 1 [Source:HGNC Symbol;Acc:HGNC:48974]	antisense	0.00315727	0.00720654	0.0124536	0.00513642	0	0	0.0219373	0	0	0	0.0154234	0	0	0.0149739	0.0205457	0.0126291	0.0138523	0	0
	ENSG00000281106	TMEM272	transmembrane protein 272 [Source:HGNC Symbol;Acc:HGNC:26737]	protein_coding	0.463923	0.522133	0.331243	0.562109	0.393666	0.283465	0.272829	0.410549	0.53186	0.474613	0.291561	0.414886	0.465253	0.834294	0.919878	0.464912	0.496161	0.503122	0.429338
	ENSG00000281112	AL355480.2		pseudogene	0.324286	0	0.53202	0	0	0	1.07858	0	0	0	0	0	0.676214	0	0	0.62093	0	0	0.517475
	ENSG00000281113	AC135068.7	novel transcript	lincRNA	0	0	0	0	0	0	0	0	0	0	0	0	0	0	0	0	0	0	0
	ENSG00000281120	AC006355.2	novel transcript, antisense to MAGI2	antisense	0	0	0	0.0315859	0	0	0	0	0	0	0	0.126344	0	0	0	0	0	0	0
	ENSG00000281128	PTENP1-AS	PTENP1 antisense RNA [Source:NCBI gene;Acc:101243555]	antisense	0.966119	1.09277	1.1858	0.845666	0.477914	0.898559	0.985923	0.836617	1.18375	0.902689	1.27689	1.19281	1.36637	1.06258	0.87478	0.836441	1.50725	0.478456	1.29458
	ENSG00000281131	SCHLAP1	SWI/SNF complex antagonist associated with prostate cancer 1 [Source:HGNC Symbol;Acc:HGNC:48603]	lincRNA	0.0163557	0.00995997	0.00739305	0.0268922	0	0	0	0	0.0654226	0	0.0221791	0	0	0	0.0590903	0	0.0398399	0.0484787	0
	ENSG00000281133	AL355480.3		pseudogene	0.780369	1.65378	1.53068	0.888596	0.362169	0.510704	2.3594	0.633999	0.489307	2.93172	1.32705	2.92038	1.18337	2.57675	0	1.08663	0.595938	0	0.905581
	ENSG00000281156	MIR3651	microRNA 3651 [Source:HGNC Symbol;Acc:HGNC:38897]	miRNA	0	0	0	0	0	0	0	0	0	0	0	0	0	0	0	0	0	0	0
	ENSG00000281159	RF00426		scaRNA	0	0	0	0	0	0	0	0	0	0	0	0	0	0	0	0	0	0	0
	ENSG00000281160	AC018358.1	novel transcript, antisense to CCK	antisense	0	0	0	0	0	0	0	0	0	0	0	0	0	0	0	0	0	0	0
	ENSG00000281162	LINC01127	long intergenic non-protein coding RNA 1127 [Source:HGNC Symbol;Acc:HGNC:49292]	lincRNA	0.057872	0.0694991	0.075776	0.0465878	0.0543113	0	0.0825576	0.0316917	0.0489179	0.0586192	0.099503	0.0521361	0.0739416	0.144904	0.0662746	0.0543172	0.0744729	0.0362486	0.0452672
	ENSG00000281167	AL355390.2	novel transcript	lincRNA	0.0133447	0	0	0	0	0	0	0	0.0533789	0	0	0	0	0	0	0	0	0	0
	ENSG00000281179	AC135068.8	novel gene identicle to IGHV1OR15-1	IG_V_gene	0	0	0	0	0	0	0	0	0	0	0	0	0	0	0	0	0	0	0
	ENSG00000281181	FP236383.3	novel transcript, similar to YY1 associated myogenesis RNA 1 YAM1	lincRNA	0	0	0	0	0	0	0	0	0	0	0	0	0	0	0	0	0	0	0
	ENSG00000281183	NPTN-IT1	NPTN intronic transcript 1 [Source:HGNC Symbol;Acc:HGNC:45091]	sense_intronic	1.7187	1.92283	1.63821	1.60587	0.928981	0.837528	1.46835	1.253	1.35797	1.77521	1.40901	1.05259	2.46316	2.89842	3.23358	2.1247	2.18015	0.884295	2.03726
	ENSG00000281186	LINC00706	long intergenic non-protein coding RNA 706 [Source:NCBI gene;Acc:100652997]	lincRNA	0	0	0	0	0	0	0	0	0	0	0	0	0	0	0	0	0	0	0
	ENSG00000281189	GHET1	gastric carcinoma proliferation enhancing transcript 1 [Source:HGNC Symbol;Acc:HGNC:49425]	lincRNA	0.211071	0.219211	0.318557	0.151538	0.0912074	0.205782	0.213906	0.255462	0.295741	0.236261	0.21723	0.0630393	0.238413	0.194676	0.178077	0.218922	0.240126	0.109573	0.524534
	ENSG00000281195	AC007878.1	novel transcript	lincRNA	0.658941	0.704507	0.6542	0.745128	0.581265	0.576796	0.617097	1.01754	0.581715	0.522809	0.295813	0.247994	0.633087	1.18706	1.62877	0.839697	0.531363	0.086211	1.04969
	ENSG00000281196	LINC00934	long intergenic non-protein coding RNA 934 [Source:HGNC Symbol;Acc:HGNC:27059]	lincRNA	0.028606	0.0390983	0.0271738	0.0358275	0.0292048	0.0823648	0	0.0255623	0.0394569	0	0.0267528	0.117748	0.0238563	0.0259731	0	0.021906	0.0480555	0	0.0547684
	ENSG00000281202	LINC01097	long intergenic non-protein coding RNA 1097 [Source:HGNC Symbol;Acc:HGNC:27738]	lincRNA	0.0380921	0.00642521	0	0.00781844	0.0468575	0	0	0	0.105511	0	0	0	0	0	0	0	0.0257008	0.0312737	0
	ENSG00000281207	SLFNL1-AS1	SLFNL1 antisense RNA 1 [Source:HGNC Symbol;Acc:HGNC:44126]	antisense	0.281727	0.295282	0.280075	0.271465	0.260762	0.255352	0.254816	0.0633999	0.293584	0.234538	0.232234	0.200255	0.224841	0.476699	0.459624	0.347721	0.214538	0.36258	0.353176
	ENSG00000281219	LINC00254	long intergenic non-protein coding RNA 254 [Source:HGNC Symbol;Acc:HGNC:14160]	lincRNA	0	0	0	0	0	0	0	0	0	0	0	0	0	0	0	0	0	0	0
	ENSG00000281228	AL132640.3		pseudogene	0	0	0	0	0	0	0	0	0	0	0	0	0	0	0	0	0	0	0
	ENSG00000281248	LINC02536	long intergenic non-protein coding RNA 2536 [Source:HGNC Symbol;Acc:HGNC:53570]	lincRNA	0	0	0	0	0	0	0	0	0	0	0	0	0	0	0	0	0	0	0
	ENSG00000281264	SALRNA3	senescence associated long non-coding RNA 3 [Source:HGNC Symbol;Acc:HGNC:49002]	lincRNA	0	0	0.0103981	0	0	0	0	0	0	0	0.0311942	0	0	0	0	0	0	0	0
	ENSG00000281269	AC068724.2		pseudogene	0	0	0	0	0	0	0	0	0	0	0	0	0	0	0	0	0	0	0
	ENSG00000281295	SNORA50B	small nucleolar RNA, H/ACA box 50B [Source:HGNC Symbol;Acc:HGNC:50432]	snoRNA	0	0	0	0	0	0	0	0	0	0	0	0	0	0	0	0	0	0	0
	ENSG00000281311	RF00407		snoRNA	0	0	0	0	0	0	0	0	0	0	0	0	0	0	0	0	0	0	0
	ENSG00000281327	LINC01338	long intergenic non-protein coding RNA 1338 [Source:HGNC Symbol;Acc:HGNC:50547]	lincRNA	0.485937	0.28125	0.415917	0.289881	0.0550131	0.310301	0.358391	0.288911	0.966226	0	0.201577	0.760462	0.179753	0	0	0.742757	0.8147	0.110151	0.687783
	ENSG00000281332	LINC00997	long intergenic non-protein coding RNA 997 [Source:HGNC Symbol;Acc:HGNC:48952]	lincRNA	1.89929	1.45217	1.57008	1.56271	1.74761	1.8529	1.43811	1.19612	2.53863	1.29767	1.61292	2.13424	1.4383	1.42569	1.0262	1.87264	1.23242	1.8943	1.6592
	ENSG00000281333	AC024941.2	novel transcript, antisense to KITLG	antisense	0.0238202	0.224339	0.139094	0	0	0.298343	0	0	0.0952808	0	0.0646029	0	0	0.25088	0	0	0.348134	0	0.35268
	ENSG00000281344	HELLPAR	HELLP associated long non-coding RNA [Source:HGNC Symbol;Acc:HGNC:43984]	macro_lncRNA	0.00278292	0.00343913	0.00413641	0.00306299	0.00305264	0.00358718	0.00353545	0.00504695	0.00389513	0.00164739	0.00357312	0.00332111	0.00138533	0.00573136	0.000827792	0.00279856	0.00279057	0.0030561	0.00530065
	ENSG00000281347	NF1P9	neurofibromin 1 pseudogene 9 [Source:HGNC Symbol;Acc:HGNC:51736]	transcribed_unprocessed_pseudogene	0	0	0	0	0	0	0	0	0	0	0	0	0	0	0	0	0	0	0
	ENSG00000281348	AC120114.4	novel transcript	protein_coding	0.0255404	0.222915	0.266157	0.315769	0	0.176358	0.162952	0.328402	0	0.303718	0.40098	0.504239	0.102162	0	0.305229	0	0.411583	0.125207	0.234539
	ENSG00000281357	ARRDC3-AS1	ARRDC3 antisense RNA 1 [Source:HGNC Symbol;Acc:HGNC:44145]	lincRNA	0.310599	0.381659	0.304194	0.277405	0.233262	0.380864	0.431891	0.300881	0.364907	0.278265	0.281155	0.197992	0.220629	0.524085	0.389512	0.4236	0.343422	0.221235	0.199535
	ENSG00000281358	RASSF1-AS1	RASSF1 antisense RNA 1 [Source:HGNC Symbol;Acc:HGNC:49091]	antisense	0	0	0	0	0	0	0	0	0	0	0	0	0	0	0	0	0	0	0
	ENSG00000281365	AL049541.1	novel transcript	lincRNA	0	0	0.022569	0.0474018	0	0	0	0.189607	0	0	0	0	0	0	0	0	0	0	0.067707
	ENSG00000281369	AC093826.2		pseudogene	0	0.389073	0.0983001	1.11199	0	0.453959	0	0.563555	0	0	0.2949	0.741685	0	0.572611	3.14273	0	0.529723	0	0
	ENSG00000281371	INE2	inactivation escape 2 [Source:HGNC Symbol;Acc:HGNC:6061]	antisense	0	0	0	0	0	0	0	0	0	0	0	0	0	0	0	0	0	0	0
	ENSG00000281376	ABALON	apoptotic BCL2L1-antisense long non-coding RNA [Source:HGNC Symbol;Acc:HGNC:49667]	antisense	2.17578	1.85285	1.88334	1.52394	1.86356	1.52004	1.33307	1.56717	2.19687	2.48465	1.94141	1.1365	2.47744	1.33238	2.18488	2.16526	2.07435	1.2072	2.37554
	ENSG00000281379	SEPT14P19	septin 14 pseudogene 19 [Source:HGNC Symbol;Acc:HGNC:51707]	transcribed_unprocessed_pseudogene	0	0.0225592	0	0	0	0	0	0	0	0	0	0	0	0	0	0	0.0902367	0	0
	ENSG00000281383	FP671120.4	novel transcript, similar to YY1 associated myogenesis RNA 1 YAM1	lincRNA	0.0442805	0.0954833	0.0550621	0.0565672	0.0753375	0	0.0490797	0	0.101784	0	0.0690124	0	0	0.134002	0	0	0.247931	0.226269	0.0470941
	ENSG00000281386	AP003500.1	novel transcript	lincRNA	0	0.0232579	0.076292	0.0288728	0	0.0930315	0.0859593	0.115491	0	0	0.060435	0	0	0	0	0	0	0	0.0824817
	ENSG00000281392	LINC00506	long intergenic non-protein coding RNA 506 [Source:NCBI gene;Acc:100846978]	lincRNA	0	0.00280828	0	0	0	0	0	0	0	0.0112331	0	0	0	0	0	0	0	0	0
	ENSG00000281394	SCARNA4	small Cajal body-specific RNA 4 [Source:HGNC Symbol;Acc:HGNC:32560]	scaRNA	0	0	0	0	0	0	0	0	0	0	0	0	0	0	0	0	0	0	0
	ENSG00000281398	SNHG4	small nucleolar RNA host gene 4 [Source:HGNC Symbol;Acc:HGNC:32964]	lincRNA	0.474557	0.356919	0.521418	0.459485	0.388994	0.307177	0.466285	0.490289	0.515037	0.302291	0.56301	0.466022	0.59738	0.498168	0.39873	0.396817	0.320038	0.482899	0.534959
	ENSG00000281404	LINC01176	long intergenic non-protein coding RNA 1176 [Source:HGNC Symbol;Acc:HGNC:49548]	lincRNA	1.16151	1.66432	1.63499	1.9171	1.70016	2.21763	0.775315	2.00896	0.976221	0.825757	1.207	1.4199	0.6944	2.49485	2.28213	1.27526	1.11902	1.9574	2.92266
	ENSG00000281406	BLACAT1	bladder cancer associated transcript 1 [Source:HGNC Symbol;Acc:HGNC:48597]	lincRNA	5.19543	4.50925	6.56737	4.65713	3.0309	4.01195	4.29705	2.86634	5.03623	4.15494	5.48905	5.35083	6.1469	5.49431	3.85441	6.56767	4.37579	6.55696	9.91602
	ENSG00000281420	AP001052.1		pseudogene	2.81932	4.89216	2.37477	2.47452	2.45836	4.45706	3.20307	1.22957	3.79583	2.27431	1.28684	2.42733	3.44254	9.37	3.42843	1.58055	3.46728	2.81274	2.63442
	ENSG00000281426	MIR548BB	microRNA 548bb [Source:HGNC Symbol;Acc:HGNC:50834]	miRNA	0	0	0	0	0	0	0	0	0	0	0	0	0	0	0	0	0	0	0
	ENSG00000281450	PANDAR	promoter of CDKN1A antisense DNA damage activated RNA [Source:HGNC Symbol;Acc:HGNC:44048]	lincRNA	0	0	0	0	0	0	0	0	0	0	0	0	0	0	0	0	0	0	0
	ENSG00000281453	TGFB2-OT1	TGFB2 overlapping transcript 1 [Source:HGNC Symbol;Acc:HGNC:50629]	3prime_overlapping_ncRNA	0	0	0	0	0	0	0	0	0	0	0	0	0	0	0	0	0	0	0
	ENSG00000281460	AL049541.2	novel transcript	lincRNA	0.0313228	0	0	0	0.125291	0	0	0	0	0	0	0	0	0	0	0	0	0	0
	ENSG00000281468	AC006504.8	novel transcript, sense intronic to novel transcript	sense_intronic	1.44387	0.875348	1.22594	1.64983	1.80685	1.38976	0.927413	1.91697	1.84935	0.709154	1.65516	1.95524	0.805067	0.681723	0.534511	1.31422	0.720757	2.19261	1.09525
	ENSG00000281469	AC019226.1	TEC	TEC	0.117893	0.0300204	0.145418	0.0583267	0.0675112	0	0.351849	0	0.0912106	0	0	0.233307	0.110295	0.120082	0	0.202556	0	0	0.0844036
	ENSG00000281473	PISRT1	PISRT1 lncRNA [Source:HGNC Symbol;Acc:HGNC:16671]	lincRNA	0	0	0	0	0	0	0	0	0	0	0	0	0	0	0	0	0	0	0
	ENSG00000281477	LINC01955	long intergenic non-protein coding RNA 1955 [Source:HGNC Symbol;Acc:HGNC:52780]	lincRNA	0	0.0195208	0	0	0	0	0	0	0	0	0	0	0	0.0780834	0	0	0	0	0
	ENSG00000281490	CICP14	capicua transcriptional repressor pseudogene 14 [Source:HGNC Symbol;Acc:HGNC:38542]	processed_pseudogene	8.94208	10.7059	10.2812	10.1347	7.92849	8.48831	8.87108	9.22315	7.04946	8.61231	7.41439	6.90483	10.2709	15.4831	17.7348	10.5194	10.24	6.67614	14.5582
	ENSG00000281491	DNAJB5-DT	DNAJB5 divergent transcript [Source:HGNC Symbol;Acc:HGNC:49846]	lincRNA	0.176248	0.150349	0.111192	0.0833809	0.232098	0.0654574	0.120963	0	0.188145	0.300609	0.212612	0.106945	0.0758371	0.0825661	0.226578	0.208911	0.152764	0	0
	ENSG00000281501	SEPSECS-AS1	SEPSECS antisense RNA 1 (head to head) [Source:HGNC Symbol;Acc:HGNC:27737]	antisense	0.0718534	0.0677082	0.111049	0.113348	0.0638536	0.123807	0.114395	0.0698621	0.0647017	0.0387666	0.13892	0.110333	0.0391198	0.0425909	0.0973986	0.119738	0.0656681	0.175796	0.0798308
	ENSG00000281516	RF00423		scaRNA	0	0	0	0	0	0	0	0	0	0	0	0	0	0	0	0	0	0	0
	ENSG00000281530	AC004461.2	DiGeorge syndrome critical region gene 12 (non-protein coding)	sense_intronic	0.623709	0.483367	0.659029	0.482853	0.259788	0.183167	0.620556	0.682161	0.818964	0.350493	0.436291	0.498767	0.636635	0.61611	0.317012	0.779448	0.7837	0.43347	0.920241
	ENSG00000281538	AC254562.3	novel transcript	lincRNA	5.82074	6.69633	7.52432	7.27791	4.62842	6.44896	6.67663	6.55903	7.22096	5.17396	8.73204	8.37833	6.39134	7.54649	7.66507	5.04222	7.61592	6.5092	7.16428
	ENSG00000281548	LINC00895	long intergenic non-protein coding RNA 895 [Source:HGNC Symbol;Acc:HGNC:48580]	lincRNA	0	0	0	0	0	0	0	0	0	0	0	0	0	0	0	0	0	0	0
	ENSG00000281550	AC135068.9	novel gene identical to IGHV1OR15-2	IG_V_pseudogene	0	0	0	0	0	0	0	0	0	0	0	0	0	0	0	0	0	0	0
	ENSG00000281560	LSINCT5	long stress-induced non-coding transcript 5 [Source:HGNC Symbol;Acc:HGNC:37824]	lincRNA	0.00536475	0.0116815	0.00547385	0	0	0	0	0	0	0	0	0	0.021459	0.0467261	0	0	0	0	0.0164216
	ENSG00000281566	AL157778.1	novel transcript	lincRNA	0.786359	0.705922	0.626418	0.564145	0.540166	0.538765	0.600803	0.78415	0.996784	0.682551	0.965494	0.743652	0.817914	0.84362	0.385845	0.790573	0.758754	0.342933	0.312955
	ENSG00000281571	AC241585.2	TEC	TEC	0.601203	0.687677	0.535017	0.581954	0.798903	0.720994	0.249819	0.335646	0.604438	0.672572	0.556191	1.10435	0.522077	0.568401	0.311962	0.479394	0.788742	0.575862	0.799042
	ENSG00000281591	DBET	D4Z4 binding element transcript [Source:HGNC Symbol;Acc:HGNC:43904]	lincRNA	0.00422257	0	0.00430844	0.00630788	0	0	0	0	0	0	0	0	0.0168903	0	0.0252315	0	0	0	0.0129253
	ENSG00000281593	AC006978.2	novel protein, ZNRF2-LINC01176 readthrough	protein_coding	0.128574	0.039879	0.0376963	0.108806	0.208818	0.0736151	0	0	0.0705307	0	0.0478217	0.18041	0	0	0.254816	0.234946	0.085901	0	0.0652671
	ENSG00000281613	AL365214.3	novel ret finger protein-like 4B	protein_coding	0.00939807	0	0.0191784	0	0	0	0	0	0	0	0	0	0.0375923	0	0	0	0	0	0.0575352
	ENSG00000281627	DUX4L3	double homeobox 4 like 3 [Source:HGNC Symbol;Acc:HGNC:38688]	unprocessed_pseudogene	0	0	0	0	0	0	0	0	0	0	0	0	0	0	0	0	0	0	0
	ENSG00000281641	SAMD12-AS1	SAMD12 antisense RNA 1 [Source:HGNC Symbol;Acc:HGNC:30937]	lincRNA	0.0973103	0.0831112	0.119906	0.0823466	0.0395094	0	0.102956	0	0.0533789	0.191895	0.108577	0.136537	0	0.14055	0.192849	0.296353	0	0	0.148186
	ENSG00000281649	EBLN3P	endogenous Bornavirus-like nucleoprotein 3, pseudogene [Source:HGNC Symbol;Acc:HGNC:50682]	lincRNA	9.3241	9.49924	9.62786	10.4113	11.1389	11.0261	9.83853	12.6366	8.02092	8.82149	8.88713	9.08143	7.99941	9.03353	9.37146	10.1372	9.11584	10.5556	10.1579
	ENSG00000281652	DUX4L7	double homeobox 4 like 7 [Source:HGNC Symbol;Acc:HGNC:37266]	unprocessed_pseudogene	0	0	0	0	0	0	0	0	0	0	0	0	0	0	0	0	0	0	0
	ENSG00000281655	AP000851.2	novel transcript	lincRNA	0	0	0	0	0	0	0	0	0	0	0	0	0	0	0	0	0	0	0
	ENSG00000281664	LINC00538	long intergenic non-protein coding RNA 538 [Source:HGNC Symbol;Acc:HGNC:43655]	lincRNA	0.0068413	0.00738315	0.0158449	0.0132365	0	0	0.0475347	0.0319328	0	0.0295326	0	0.0210131	0	0	0	0.0273652	0	0	0
	ENSG00000281691	RBM5-AS1	RBM5 antisense RNA 1 [Source:HGNC Symbol;Acc:HGNC:48871]	antisense	0.44883	0.824541	0.423194	0.552474	0.301024	0.353735	0.326844	0.175653	0.305022	0.649802	0.252772	0.346762	0.737688	1.42781	1.28566	0.451585	0.866819	0.40182	0.689966
	ENSG00000281692	PACRG-AS1	PACRG antisense RNA 1 [Source:HGNC Symbol;Acc:HGNC:27772]	antisense	0.0540048	0.0632955	0.0430156	0.0972123	0.0475843	0.0670999	0.0206663	0.0277664	0.0214295	0.0513587	0.0290595	0.0365429	0.0518266	0.0564252	0.0387106	0.095179	0.0782985	0.285829	0.0793209
	ENSG00000281696	MIR664A	microRNA 664a [Source:HGNC Symbol;Acc:HGNC:35370]	miRNA	0	0	0.129468	0	0	0	0	0	0	0	0.388405	0	0	0	0	0	0	0	0
	ENSG00000281706	LINC01012	long intergenic non-protein coding RNA 1012 [Source:NCBI gene;Acc:100507173]	lincRNA	0.593476	0.554652	0.591599	0.615413	0.537962	0.337153	0.350463	0.418548	0.376864	0.354831	0.602307	0.516417	0.846333	0.903709	0.948221	0.612745	0.622918	0.578466	0.822028
	ENSG00000281708	ERC2-IT1	ERC2 intronic transcript 1 [Source:HGNC Symbol;Acc:HGNC:1229]	sense_intronic	0.0473961	0.0244	0.0279411	0.0293275	0.0159707	0.0450415	0	0.0279577	0.0431543	0	0.0438896	0.0183973	0.130459	0	0.0389773	0	0.0525586	0.0319777	0.0399337
	ENSG00000281710	RF00012		snoRNA	0	0	0	0	0	0	0	0	0	0	0	0	0	0	0	0	0	0	0
	ENSG00000281720	DUX4L8	double homeobox 4 like 8 [Source:HGNC Symbol;Acc:HGNC:38670]	unprocessed_pseudogene	0	0	0.0083266	0	0	0	0	0	0	0	0.0249798	0	0	0	0	0	0	0	0
	ENSG00000281721	LINC01080	long intergenic non-protein coding RNA 1080 [Source:HGNC Symbol;Acc:HGNC:49123]	lincRNA	0.0179646	0.0132752	0	0.0355165	0.0465231	0	0	0	0	0	0	0.0178639	0.0253354	0.0275834	0	0	0.0255174	0.124202	0
	ENSG00000281731	AC110079.2	uncharacterized LOC101929741 [Source:NCBI gene;Acc:101929741]	lincRNA	0.124092	0.163167	0.198976	0.138794	0.0916562	0.107706	0.0597108	0.133708	0.14447	0.0741948	0.0979546	0.211165	0.0998277	0.244542	0.149128	0.160416	0.226226	0.0611734	0.439262
	ENSG00000281732	Z84468.1	uncharacterized LOC284933 [Source:NCBI gene;Acc:284933]	processed_transcript	0	0	0	0	0	0	0	0	0	0	0	0	0	0	0	0	0	0	0
	ENSG00000281741	AC241377.3	uncharacterized LOC100996720 [Source:NCBI gene;Acc:100996720]	TEC	0.426333	0.516915	0.398453	0.414501	0.319561	0.63087	0.458002	0.391588	0.388567	0.258682	0.497644	0.47855	0.469869	0.2842	0.467943	0.527334	0.893907	0.319923	0.239713
	ENSG00000281756	C2-AS1	C2 antisense RNA 1 [Source:HGNC Symbol;Acc:HGNC:49464]	antisense	0.272905	0.233544	0.208089	0.209596	0.136883	0.128681	0.297248	0	0.308225	0	0.0417969	0.210241	0.372716	0.730417	0.445426	0.273796	0.0750788	0.182717	0.285222
	ENSG00000281769	LINC01230	long intergenic non-protein coding RNA 1230 [Source:HGNC Symbol;Acc:HGNC:49686]	lincRNA	0	0.00932865	0.00500503	0	0	0	0.0150151	0	0	0.0373146	0	0	0	0	0	0	0	0	0
	ENSG00000281772	AC019226.2	TEC	TEC	0.130204	0.0337324	0	0	0.164001	0	0	0	0.110786	0	0	0	0	0	0	0.246029	0.134929	0	0
	ENSG00000281778	LINC00550	long intergenic non-protein coding RNA 550 [Source:HGNC Symbol;Acc:HGNC:43688]	lincRNA	0.00974823	0.00389382	0.00293758	0.00864033	0	0	0	0	0.0389929	0.0155753	0.00881274	0.0110822	0	0	0.0234791	0	0	0	0
	ENSG00000281780	RF00134		snoRNA	0.319112	0.331829	0.162801	0.433902	0	0	0	0	0	0.632462	0	0	1.27645	0.694854	0.953412	0	0	0.782195	0.488403
	ENSG00000281808	RF00560		snoRNA	0	0	0	0	0	0	0	0	0	0	0	0	0	0	0	0	0	0	0
	ENSG00000281809	LINC01394	long intergenic non-protein coding RNA 1394 [Source:HGNC Symbol;Acc:HGNC:50670]	lincRNA	0.0210462	0	0.113679	0.0756081	0.0841846	0	0.109687	0	0	0	0.23135	0.0969757	0	0	0.205457	0	0	0	0
	ENSG00000281825	AL355480.4		pseudogene	0.949189	0.207283	0	0	0.503888	0	0	0	0	0	0	0	3.29287	0	0	0	0.829132	0	0
	ENSG00000281831	HCP5B	HLA complex P5B [Source:NCBI gene;Acc:352990]	lincRNA	0.0367427	0.0531647	0.0446187	0.063576	0.0368113	0.0519085	0.0479625	0.0322202	0.0248668	0.0297984	0.0168604	0.0424044	0.0300699	0.130952	0.179679	0.055223	0	0	0.0690331
	ENSG00000281832	LINC00602	long intergenic non-protein coding RNA 602 [Source:HGNC Symbol;Acc:HGNC:43917]	lincRNA	0.109827	0.0987196	0.164866	0.174088	0.101022	0.118711	0.263248	0.14737	0.159232	0.190811	0.23135	0.0969757	0.027507	0.0299477	0.452005	0.151549	0.0554093	0	0
	ENSG00000281842	MIR1291	microRNA 1291 [Source:HGNC Symbol;Acc:HGNC:35284]	miRNA	0	0.140884	0.166544	0	0	0.563536	0	0	0	0	0	0	0	0	0	0	0	0	0.499631
	ENSG00000281849	AL732314.6	novel transcript, antisense to PPP2R3B	antisense	1.09731	0.572777	0.730291	0.880953	0.933858	0.506484	1.02956	1.76053	1.06758	1.0467	0.263217	0.662	1.52567	0.383318	0.525952	0.862117	0.354608	0.575333	0.898096
	ENSG00000281852	LINC00891	long intergenic non-protein coding RNA 891 [Source:HGNC Symbol;Acc:HGNC:48577]	lincRNA	0	0	0	0	0	0	0	0	0	0	0	0	0	0	0	0	0	0	0
	ENSG00000281856	AC106017.2	uncharacterized protein ENSP00000382042 [Source:NCBI gene;Acc:388436]	lincRNA	0	0	0	0	0	0	0	0	0	0	0	0	0	0	0	0	0	0	0
	ENSG00000281859	SNORD38B	small nucleolar RNA, C/D box 38B [Source:HGNC Symbol;Acc:HGNC:30356]	snoRNA	0	0	0	0	0	0	0	0	0	0	0	0	0	0	0	0	0	0	0
	ENSG00000281863	RF00416		snoRNA	0	0	0	0	0	0	0	0	0	0	0	0	0	0	0	0	0	0	0
	ENSG00000281880	PAUPAR	PAX6 upstream antisense RNA [Source:HGNC Symbol;Acc:HGNC:49670]	processed_transcript	0.687483	0.666693	0.816556	0.696073	0.710385	0.704074	0.523614	0.547171	0.778778	0.624339	0.911041	0.837026	0.523918	0.657049	0.554793	0.736851	0.681311	0.8453	1.01501
	ENSG00000281883	AL512506.3	novel transcript	protein_coding	0.00727652	0	0.00842644	0.0118378	0	0	0.0252793	0	0	0	0	0	0	0	0.0473514	0.0291061	0	0	0
	ENSG00000281887	GIMAP1-GIMAP5	GIMAP1-GIMAP5 readthrough [Source:HGNC Symbol;Acc:HGNC:51257]	protein_coding	0	0	0	0	0	0	0	0	0	0	0	0	0	0	0	0	0	0	0
	ENSG00000281896	AC018638.8	pseudogene, similar to general transcription factor IIi GTF2I	transcribed_unprocessed_pseudogene	0	0	0	0	0	0	0	0	0	0	0	0	0	0	0	0	0	0	0
	ENSG00000281903	LINC02246	long intergenic non-protein coding RNA 2246 [Source:HGNC Symbol;Acc:HGNC:53135]	lincRNA	0.0869017	0.0850517	0.0738929	0.0192141	0.0286946	0	0.0623116	0	0.0516902	0.108397	0.0876183	0.0110181	0.109385	0.153116	0.046687	0.157837	0.0786934	0.0191514	0.0717489
	ENSG00000281904	AC233263.6	novel transcript	lincRNA	0	0	0	0	0	0	0	0	0	0	0	0	0	0	0	0	0	0	0
	ENSG00000281909	HERC2P7	hect domain and RLD 2 pseudogene 7 [Source:HGNC Symbol;Acc:HGNC:4875]	unprocessed_pseudogene	0.22095	0.287169	0.393435	0.391402	0.045808	0.38757	0.119369	0.400948	0.556997	0.296649	0.545507	0.685985	0.0748379	0.162957	0.111797	0.206158	0.301502	0.366879	0.515429
	ENSG00000281910	SNORA50A	small nucleolar RNA, H/ACA box 50A [Source:HGNC Symbol;Acc:HGNC:32643]	snoRNA	0	0	0	0	0	0	0	0	0	0	0	0	0	0	0	0	0	0	0
	ENSG00000281912	LINC01144	long intergenic non-protein coding RNA 1144 [Source:HGNC Symbol;Acc:HGNC:49460]	lincRNA	1.02443	0.985629	1.32756	1.16288	0.955619	0.946147	1.2451	1.13897	0.961445	0.888775	1.13614	1.59267	0.93009	1.3381	0.942818	1.25057	0.769492	0.977057	1.60145
	ENSG00000281920	AC007389.5	novel transcript	lincRNA	0.0157841	0.130005	0.0877844	0.107027	0	0.131795	0.0608878	0	0.0631364	0.151315	0.0856162	0.053832	0	0.083121	0	0	0.153791	0.374276	0.116849
	ENSG00000281938	AC026398.1	novel transcript	protein_coding	0	0	0	0	0	0	0	0	0	0	0	0	0	0	0	0	0	0	0
	ENSG00000281941	AC073488.2	chromodomain protein, Y chromosome-like (CDYL) pseudogene	processed_pseudogene	0.034722	0.0792624	0	0.020261	0.138888	0	0	0.0810438	0	0	0	0	0	0.164692	0	0	0.152357	0	0
	ENSG00000281955	AC073488.3	chromodomain protein, Y chromosome-like (CDYL) pseudogene	processed_pseudogene	0.100211	0.166993	0.0881408	0.0894799	0.134068	0.0630175	0	0	0.120754	0.072351	0.0409373	0	0.14602	0.238465	0	0	0.294139	0.35792	0.223485
	ENSG00000281958	TRBJ1-4	T cell receptor beta joining 1-4 [Source:HGNC Symbol;Acc:HGNC:12165]	TR_J_gene	0	0	0	0	0	0	0	0	0	0	0	0	0	0	0	0	0	0	0
	ENSG00000281961	AF067845.4	novel transcript	lincRNA	0.130428	0.0322094	0.030186	0.036258	0	0	0	0	0.195723	0	0	0	0	0.128838	0	0.325988	0	0.145032	0.0905581
	ENSG00000281969	AL592158.1	TEC	TEC	0.00194149	0.00314324	0.00811548	0	0.00776597	0	0.0101185	0	0	0.012573	0.0142279	0	0	0	0	0	0	0	0
	ENSG00000281974	AC025268.1	TEC	TEC	0.0630875	0.0714137	0.0582113	0.0510962	0.0869931	0.0408904	0.0755639	0	0.0783544	0.0938934	0.0265632	0.133615	0	0.103156	0.0707703	0.0870026	0.0477148	0	0.0725069
	ENSG00000281990	IGHV1-69-2	immunoglobulin heavy variable 1-69-2 [Source:HGNC Symbol;Acc:HGNC:5562]	IG_V_gene	0	0	0	0	0	0	0	0	0	0	0	0	0	0	0	0	0	0	0
	ENSG00000281991	TMEM265	transmembrane protein 265 [Source:HGNC Symbol;Acc:HGNC:51241]	protein_coding	0	0	0	0	0	0	0	0	0	0	0	0	0	0	0	0	0	0	0
	ENSG00000282012	AP000357.2	novel transcript	lincRNA	0.0747473	0.0966119	0.0177829	0.116609	0.116477	0	0	0	0	0.28286	0.0533488	0	0.0951456	0.103588	0	0.087367	0	0.466434	0
	ENSG00000282021	AC100810.3	novel transcript	lincRNA	0.0974881	0.118043	0.0985041	0.0823181	0.0776077	0.175099	0.0808939	0.0815141	0.0629109	0.0251291	0.156403	0.178799	0.202864	0.220864	0.0378811	0.0465697	0.0510804	0.0310783	0.0582159
	ENSG00000282022	AC006581.2	novel transcript, antisense to PHC1 and A2ML1	antisense	2.91098	3.37591	3.0426	2.18636	1.75752	1.50854	2.28992	0.668834	3.09715	2.72167	2.72994	2.81677	3.12099	4.62116	3.72983	3.66826	4.65225	1.53001	4.10795
	ENSG00000282024	AL009031.1	novel transcript, antisense to GMPR	antisense	0.0587542	0.150329	0.0572957	0.117062	0.0417136	0.0294107	0.0815247	0.0730221	0	0.135067	0.0382115	0.0480516	0.0681487	0.33388	0.305412	0.125154	0.102958	0.0417609	0.052151
	ENSG00000282033	AC074387.1	uncharacterized LOC105373553 [Source:NCBI gene;Acc:105373553]	lincRNA	0.0753476	0.187928	0.16691	0.109974	0.0422458	0.178716	0.110086	0.147907	0	0	0.232194	0.291988	0.0690182	0.225427	0	0.190127	0.34757	0	0.158449
	ENSG00000282034	AC106886.5	novel transcript	protein_coding	0.080704	0.0951338	0.0632098	0.0908361	0.0951577	0.0670922	0.0387449	0.0884952	0.056246	0.0866579	0.0653765	0.109616	0.077731	0.153389	0.0580593	0.0936811	0.0733964	0.107174	0.0855081
	ENSG00000282041	Z82244.1	novel transcript	lincRNA	0	0	0	0.0252541	0	0	0	0	0	0	0	0	0	0	0.101016	0	0	0	0
	ENSG00000282048	AL591742.2	novel transcript, sense intronic to OLFML3	sense_intronic	0	0.00578429	0	0	0	0.0231372	0	0	0	0	0	0	0	0	0	0	0	0	0
	ENSG00000282051	AC010507.1	novel pseudogene	transcribed_processed_pseudogene	0.0411341	0.0193327	0.0740527	0.0492526	0	0.0773306	0.071452	0	0	0	0.150706	0.0631719	0	0	0.133839	0.164537	0	0	0
	ENSG00000282057	AC092807.3	novel transcript	lincRNA	0.0233065	0.0229781	0.0272146	0.0529815	0.00963911	0.0271847	0.0125591	0.0337477	0.0520914	0	0.00882984	0.0111037	0.0314954	0.017145	0.0705741	0	0.0475825	0.0965003	0.0602549
	ENSG00000282059	CICP19	capicua transcriptional repressor pseudogene 19 [Source:HGNC Symbol;Acc:HGNC:48829]	processed_pseudogene	0.0160468	0.0237004	0.0154149	0.00645565	0	0.0208009	0.0192196	0.0258226	0.0199293	0.0477633	0.0270252	0	0	0.0262376	0	0.044258	0	0	0
	ENSG00000282080	AC006511.4	novel transcript	lincRNA	0	0.0530535	0.0516552	0.0356961	0	0	0	0	0	0	0	0.142784	0	0.110235	0	0	0.101979	0	0.154966
	ENSG00000282089	IGHD3OR15-3B	immunoglobulin heavy diversity 3/OR15-3B (non-functional) [Source:HGNC Symbol;Acc:HGNC:5501]	IG_D_gene	0	0	0	0	0	0	0	0	0	0	0	0	0	0	0	0	0	0	0
	ENSG00000282097	AL160408.6	novel transcript	lincRNA	0	0	0	0.012105	0	0	0	0.04842	0	0	0	0	0	0	0	0	0	0	0
	ENSG00000282100	HSP90AB4P	heat shock protein 90 alpha family class B member 4, pseudogene [Source:HGNC Symbol;Acc:HGNC:32538]	processed_pseudogene	0.00828432	0.0493219	0.0134897	0.0134774	0	0.124594	0	0	0	0	0.0404692	0	0	0	0.0539096	0.0331373	0.0726939	0	0
	ENSG00000282111	AL137793.2	novel transcript	lincRNA	0.079143	0.146424	0.144935	0.15036	0.158277	0.148794	0.206224	0.184716	0	0.256248	0.0966593	0.182326	0	0.0938422	0.128761	0.158295	0.0868135	0.105638	0.131921
	ENSG00000282121	AL592430.2	novel transcript, antisense to ANK3	antisense	0	0	0	0	0	0	0	0	0	0	0	0	0	0	0	0	0	0	0
	ENSG00000282122	IGHV7-4-1	immunoglobulin heavy variable 7-4-1 [Source:HGNC Symbol;Acc:HGNC:5665]	IG_V_gene	0	0	0	0	0	0	0	0	0	0	0	0	0	0	0	0	0	0	0
	ENSG00000282133	TRBJ1-3	T cell receptor beta joining 1-3 [Source:HGNC Symbol;Acc:HGNC:12164]	TR_J_gene	0	0	0	0	0	0	0	0	0	0	0	0	0	0	0	0	0	0	0
	ENSG00000282137	OR4G3P	olfactory receptor family 4 subfamily G member 3 pseudogene [Source:HGNC Symbol;Acc:HGNC:8304]	unprocessed_pseudogene	0.109991	0.0169337	0.128539	0.115755	0.228488	0	0.198469	0.266655	0.154349	0	0.139537	0.0438674	0	0.067735	0	0.0571282	0	0.152498	0.0476099
	ENSG00000282142	AC245187.2	novel transcript	lincRNA	0	0	0	0	0	0	0	0	0	0	0	0	0	0	0	0	0	0	0
	ENSG00000282143	AL137798.2	novel transcript	lincRNA	0.0461288	0.0150023	0.0314769	0	0	0.0600093	0.0554474	0	0.11499	0	0.0389832	0	0.069525	0	0	0	0	0	0
	ENSG00000282160	AF067845.5	novel transcript	lincRNA	0.0324954	0	0.0485877	0	0	0	0	0	0	0	0.145763	0	0.129982	0	0	0	0	0	0
	ENSG00000282164	PEG13	paternally expressed 13 [Source:HGNC Symbol;Acc:HGNC:19969]	sense_intronic	1.42207	1.4322	1.43449	1.19369	1.25535	1.40575	1.21871	1.03415	1.68772	1.53425	1.56146	1.58077	1.39743	1.13833	1.18645	1.3478	1.65049	0.973383	1.5233
	ENSG00000282173	TRBJ1-5	T cell receptor beta joining 1-5 [Source:HGNC Symbol;Acc:HGNC:12166]	TR_J_gene	0	0	0	0	0	0	0	0	0	0	0	0	0	0	0	0	0	0	0
	ENSG00000282199	AC007993.3	novel transcript, antisense to FAM215A	antisense	0.0170679	0	0	0.0120345	0	0	0	0	0	0	0	0.0481382	0.0682716	0	0	0	0	0	0
	ENSG00000282206	AC233280.19	programmed cell death 6 (PDCD6) pseudogene	unprocessed_pseudogene	8.12933	6.7218	8.0073	5.75287	4.09038	3.24448	7.66112	4.92282	4.14472	5.79447	4.21534	4.12289	10.8592	13.6416	9.35886	13.423	4.20662	4.6069	12.1454
	ENSG00000282218	AL132671.2	novel protein, GOPC-ROS1 readthrough	protein_coding	0	0	0	0	0	0	0	0	0	0	0	0	0	0	0	0	0	0	0
	ENSG00000282221	AC119427.1	uncharacterized LOC101929343 [Source:NCBI gene;Acc:101929343]	antisense	0	0	0	0	0	0	0	0	0	0	0	0	0	0	0	0	0	0	0
	ENSG00000282222	AC073488.4	chromodomain protein, Y chromosome-like (CDYL) pseudogene	processed_pseudogene	0.0359842	0	0.115649	0.056046	0	0	0.0598422	0	0	0	0	0	0.0750356	0	0.224184	0.068901	0	0	0.287106
	ENSG00000282246	AL157392.5	novel protein	protein_coding	0	0	0	0	0	0	0	0	0	0	0	0	0	0	0	0	0	0	0
	ENSG00000282265	AL450990.1	novel transcript	lincRNA	0	0	0	0	0	0	0	0	0	0	0	0	0	0	0	0	0	0	0
	ENSG00000282268	IGHD2OR15-2B	immunoglobulin heavy diversity 2/OR15-2B (non-functional) [Source:HGNC Symbol;Acc:HGNC:5494]	IG_D_gene	0	0	0	0	0	0	0	0	0	0	0	0	0	0	0	0	0	0	0
	ENSG00000282277	CYP3A51P	cytochrome P450 family 3 subfamily A member 51, pseudogene [Source:HGNC Symbol;Acc:HGNC:42418]	unprocessed_pseudogene	0	0	0	0	0	0	0	0	0	0	0	0	0	0	0	0	0	0	0
	ENSG00000282278	AC058822.1	novel FIP1L1-PDGFRA fusion protein	protein_coding	0	0	0	0	0	0	0	0	0	0	0	0	0	0	0	0	0	0	0
	ENSG00000282299	AC073488.5	chromodomain protein, Y chromosome-like (CDYL) pseudogene	processed_pseudogene	0.0361273	0	0.0533235	0	0	0	0.0600803	0	0	0	0.0422404	0	0.0753342	0	0	0.0691752	0	0	0.0576497
	ENSG00000282300	AC073488.6	chromodomain protein, Y chromosome-like (CDYL) pseudogene	processed_pseudogene	0.0501623	0.0205046	0.135326	0.056269	0	0	0.0600803	0	0.062299	0	0	0	0	0.0820186	0.225076	0.13835	0	0	0.345898
	ENSG00000282301	CYP3A7-CYP3A51P	CYP3A7-CYP3A51P readthrough [Source:HGNC Symbol;Acc:HGNC:51504]	protein_coding	0	0	0	0	0	0	0	0	0	0	0	0	0	0	0	0	0	0	0
	ENSG00000282304	AC140479.5	novel transcript	processed_transcript	0	0.0165885	0	0	0	0	0	0	0	0	0	0	0	0.0663541	0	0	0	0	0
	ENSG00000282306	AC073488.7	chromodomain protein, Y chromosome-like (CDYL) pseudogene	processed_pseudogene	0.147892	0.174015	0.24894	0.142486	0.0446893	0.378105	0.232908	0	0.120754	0	0.122812	0.102959	0.292041	0.317954	0.109066	0.134082	0	0.35792	0.391099
	ENSG00000282308	DPRXP3	divergent-paired related homeobox pseudogene 3 [Source:HGNC Symbol;Acc:HGNC:32169]	processed_pseudogene	0.0409891	0	0.0527057	0	0	0	0.158117	0	0.163956	0	0	0	0	0	0	0	0	0	0
	ENSG00000282317	AL451007.2	novel transcript	lincRNA	0.0231608	0.0274609	0.0445927	0.0376792	0	0	0	0	0	0	0.0565706	0	0	0.109844	0.150717	0.0926431	0	0	0.0772076
	ENSG00000282320	TRBJ1-1	T cell receptor beta joining 1-1 [Source:HGNC Symbol;Acc:HGNC:12162]	TR_J_gene	0	0	0	0	0	0	0	0	0	0	0	0	0	0	0	0	0	0	0
	ENSG00000282321	MTND1P7	MT-ND1 pseudogene 7 [Source:HGNC Symbol;Acc:HGNC:42102]	unprocessed_pseudogene	0	0	0	0	0	0	0	0	0	0	0	0	0	0	0	0	0	0	0
	ENSG00000282327	AC134503.1	pseudogene similar to part of glyceraldehyde-3-phosphate dehydrogenase GAPDH	processed_pseudogene	0	0	0	0	0	0	0	0	0	0	0	0	0	0	0	0	0	0	0
	ENSG00000282339	AC010507.2	novel pseudogene	transcribed_processed_pseudogene	0	0	0	0	0	0	0	0	0	0	0	0	0	0	0	0	0	0	0
	ENSG00000282358	AC073488.8	chromodomain protein, Y chromosome-like (CDYL) pseudogene	processed_pseudogene	0.0172253	0.0204234	0.097316	0.0761464	0	0	0.119684	0.0804014	0	0	0	0	0	0.0816935	0.224184	0.068901	0	0	0.172264
	ENSG00000282375	AC100797.4	uncharacterized LOC401442 [Source:NCBI gene;Acc:401442]	lincRNA	0.0563135	0.0156568	0.0241263	0.0138088	0	0	0.0247951	0.0333136	0.0514214	0	0	0.0219217	0.0310903	0	0	0.142742	0.0626273	0	0.0475839
	ENSG00000282381	AC104073.4	novel transcript	lincRNA	0.470316	0.378564	0.335208	0.371924	0.290705	0.163972	0.0757534	0	0.235653	0.753031	0.639115	0.803698	0.569919	0.310244	0.567583	0.784988	0.287007	0.116414	0.290755
	ENSG00000282386	AL358472.4	novel transcript, antisense to SLC39A1	antisense	1.20333	1.28828	1.6371	1.12662	1.42011	1.51917	1.27607	1.28586	1.19088	1.50633	1.61489	1.52307	0.88003	0.435507	0.717073	1.32232	1.69213	0.980498	2.02034
	ENSG00000282390	AL392083.1	novel transcript, sense intronic to ADARB2	sense_intronic	2.97283	2.74124	3.01885	2.80834	2.66731	3.00571	3.03521	3.50707	2.73815	3.07374	2.93418	2.41513	3.67262	2.27894	3.21221	2.81322	2.60656	2.09896	3.08717
	ENSG00000282393	AC016588.2	novel transcript	lincRNA	0.0279169	0.0288028	0.030334	0.0548014	0.0115089	0.0162289	0.0449857	0.0604408	0.0310979	0.0186326	0.0316278	0.0795451	0	0.0614121	0.0561759	0.0690607	0.0189375	0.0230438	0.0143886
	ENSG00000282408	AL109920.1	uncharacterized LOC105377924 [Source:NCBI gene;Acc:105377924]	antisense	0	0	0	0	0	0	0	0	0	0	0	0	0	0	0	0	0	0	0
	ENSG00000282413	AL133461.1	VMA21 vacuolar H+-ATPase homolog (S. cerevisiae) (VMA21) pseudogene	processed_pseudogene	0	0	0	0	0	0	0	0	0	0	0	0	0	0	0	0	0	0	0
	ENSG00000282416	AC092299.1	novel pseudogene	processed_pseudogene	0.0425083	0.0555085	0.0870839	0.176604	0.045929	0.0647657	0.119684	0.0804014	0.124104	0	0.084146	0.105815	0	0.0816935	0.336276	0	0.0755747	0.183924	0.0574212
	ENSG00000282418	AC092811.2	novel transcript	lincRNA	0.0487299	0.0255859	0.0777601	0	0	0	0	0	0	0	0	0	0.101614	0	0	0.093306	0.102344	0	0.23328
	ENSG00000282419	TEX13D	TEX13 family member D [Source:HGNC Symbol;Acc:HGNC:52278]	protein_coding	0	0	0	0.00233289	0	0	0	0	0	0	0	0.00933154	0	0	0	0	0	0	0
	ENSG00000282420	TRBJ1-2	T cell receptor beta joining 1-2 [Source:HGNC Symbol;Acc:HGNC:12163]	TR_J_gene	0	0	0	0	0	0	0	0	0	0	0	0	0	0	0	0	0	0	0
	ENSG00000282431	TRBD1	T cell receptor beta diversity 1 [Source:HGNC Symbol;Acc:HGNC:12158]	TR_D_gene	0	0	0	0	0	0	0	0	0	0	0	0	0	0	0	0	0	0	0
	ENSG00000282432	AL356095.3	double homeobox (DUX) pseudogene	transcribed_unprocessed_pseudogene	0	0	0	0	0	0	0	0	0	0	0	0	0	0	0	0	0	0	0
	ENSG00000282440	AC074099.1	novel transcript	lincRNA	0.0345902	0	0	0.0442389	0	0	0	0	0.138361	0	0	0.176956	0	0	0	0	0	0	0
	ENSG00000282458	WASH5P	WAS protein family homolog 5, pseudogene [Source:HGNC Symbol;Acc:HGNC:33884]	transcribed_processed_pseudogene	1.61476	1.55594	1.87926	1.50081	1.18622	1.16161	1.77453	1.12479	1.58779	1.16472	1.54945	1.39176	1.64188	2.2076	2.3321	2.04315	1.68983	1.15457	2.3138
	ENSG00000282478	AL109837.2	novel transcript	lincRNA	0	0	0	0	0	0	0	0	0	0	0	0	0	0	0	0	0	0	0
	ENSG00000282499	TRBV25-1	T cell receptor beta variable 25-1 [Source:HGNC Symbol;Acc:HGNC:12205]	TR_V_gene	0	0	0	0	0	0	0	0	0	0	0	0	0	0	0	0	0	0	0
	ENSG00000282501	AC073488.9	chromodomain protein, Y chromosome-like (CDYL) pseudogene	processed_pseudogene	0.163343	0.0991463	0.20192	0.288314	0	0	0.0600803	0.484328	0	0.074654	0.0844808	0.106236	0.376671	0.246056	0.56269	0.276701	0.0758754	0	0.461198
	ENSG00000282502	FKBP1AP4	FK506 binding protein 1A pseudogene 4 [Source:HGNC Symbol;Acc:HGNC:3717]	processed_pseudogene	0	0	0	0	0	0	0	0	0	0	0	0	0	0	0	0	0	0	0
	ENSG00000282508	LINC01002	long intergenic non-protein coding RNA 1002 [Source:HGNC Symbol;Acc:HGNC:38538]	processed_transcript	0.266337	0.3137	0.295994	0.382447	0.156715	0.195732	0.204188	0.235147	0.332716	0.355205	0.319928	0.474525	0.307235	0.445995	0.622879	0.268683	0.257869	0.197236	0.363865
	ENSG00000282511	CLUHP10	clustered mitochondria homolog pseudogene 10 [Source:HGNC Symbol;Acc:HGNC:51574]	unprocessed_pseudogene	0	0.0896947	0.0745483	0.0216463	0	0	0.0462251	0	0	0.0574379	0	0	0	0.126208	0.0865853	0	0.175133	0	0.17742
	ENSG00000282520	IGHD3OR15-3A	immunoglobulin heavy diversity 3/OR15-3A (non-functional) [Source:HGNC Symbol;Acc:HGNC:5500]	IG_D_gene	0	0	0	0	0	0	0	0	0	0	0	0	0	0	0	0	0	0	0
	ENSG00000282527	AC110491.3	uncharacterized LOC101929298 [Source:NCBI gene;Acc:101929298]	antisense	0.0633206	0.0310924	0.0559057	0.0330782	0.151166	0	0.0984795	0.132313	0.102116	0	0.0692375	0	0	0	0	0	0.12437	0	0
	ENSG00000282535	AC092192.1	novel transcript	lincRNA	0	0	0	0	0	0	0	0	0	0	0	0	0	0	0	0	0	0	0
	ENSG00000282542	AC008993.1	TEC	TEC	0.700817	0.572469	0.6173	0.588326	0.80648	0.25272	0.467016	0.392164	0.665861	0.435225	0.656685	0.567733	0.658786	0.71724	0.765432	0.67214	0.884692	0.627973	0.728199
	ENSG00000282556	AC068733.3	uncharacterized LOC101927825 [Source:NCBI gene;Acc:101927825]	processed_transcript	0.0507235	0.0617393	0.123741	0.0928464	0.0545299	0.138409	0.099468	0.152732	0.0294689	0.0353131	0.0399614	0.012563	0.0534523	0.0193984	0.0532331	0.065443	0.0538363	0.152857	0.231792
	ENSG00000282564	AL133516.1	novel transcript	lincRNA	0.515781	0.493251	0.590009	0.352955	0.321928	0.363168	0.922789	0.338133	0.521927	0.833913	0.766741	0.815853	0.736322	0.458089	0	0.482945	0.317834	0.257835	0.0804961
	ENSG00000282572	AC215522.2	novel transcript similar to family member with sequence similarity 157	processed_transcript	0.274076	0.301105	0.346259	0.295733	0.178757	0.189053	0.407589	0.352041	0.21132	0.253229	0.184218	0.0772191	0.438061	0.357698	0.708931	0.268165	0.404441	0.0447399	0.44697
	ENSG00000282591	FAM138F	family with sequence similarity 138 member F [Source:HGNC Symbol;Acc:HGNC:33581]	lincRNA	0.0091388	0.0777386	0.0200129	0.0213359	0	0	0.0352534	0	0.0365552	0.262828	0.0247854	0.0311681	0	0.0481261	0	0	0	0.0541754	0
	ENSG00000282599	IGHD2OR15-2A	immunoglobulin heavy diversity 2/OR15-2A (non-functional) [Source:HGNC Symbol;Acc:HGNC:5493]	IG_D_gene	0	0	0	0	0	0	0	0	0	0	0	0	0	0	0	0	0	0	0
	ENSG00000282600	IGHV3-69-1	immunoglobulin heavy variable 3-69-1 (pseudogene) [Source:HGNC Symbol;Acc:HGNC:5631]	IG_V_pseudogene	0	0	0	0	0	0	0	0	0	0	0	0	0	0	0	0	0	0	0
	ENSG00000282602	Z82244.2	novel transcript	lincRNA	0	0	0	0.0446997	0	0	0	0	0	0	0	0.178799	0	0	0	0	0	0	0
	ENSG00000282608	ADORA3	adenosine A3 receptor [Source:HGNC Symbol;Acc:HGNC:268]	protein_coding	0.00528489	0	0.0112394	0.0143719	0	0	0.0337183	0	0	0	0	0	0.0211395	0	0.0315793	0	0	0.0259082	0
	ENSG00000282625	MRPL57P8	mitochondrial ribosomal protein L57 pseudogene 8 [Source:HGNC Symbol;Acc:HGNC:29691]	processed_pseudogene	0	0	0	0	0	0	0	0	0	0	0	0	0	0	0	0	0	0	0
	ENSG00000282639	IGHV3-64D	immunoglobulin heavy variable 3-64D [Source:HGNC Symbol;Acc:HGNC:49603]	IG_V_gene	0	0	0	0	0	0	0	0	0	0	0	0	0	0	0	0	0	0	0
	ENSG00000282651	IGHV5-10-1	immunoglobulin heavy variable 5-10-1 [Source:HGNC Symbol;Acc:HGNC:5661]	IG_V_gene	0	0	0	0	0	0	0	0	0	0	0	0	0	0	0	0	0	0	0
	ENSG00000282668	AC073488.10	chromodomain protein, Y chromosome-like (CDYL) pseudogene	processed_pseudogene	0	0	0	0.0671099	0	0	0	0	0	0	0	0	0	0	0	0	0	0.26844	0
	ENSG00000282686	AC245519.2	novel transcript	lincRNA	0	0	0	0	0	0	0	0	0	0	0	0	0	0	0	0	0	0	0
	ENSG00000282692	AC129915.3	novel transcript	lincRNA	0	0.0148442	0	0.010562	0	0	0	0	0	0.0593767	0	0.0422479	0	0	0	0	0	0	0
	ENSG00000282697	AC073488.11	chromodomain protein, Y chromosome-like (CDYL) pseudogene	processed_pseudogene	0.0822429	0.0410093	0.07254	0.0844035	0.0461118	0	0.0600803	0	0	0	0.0422404	0	0.0753342	0.164037	0.337614	0.207526	0	0	0.115299
	ENSG00000282718	AC104333.4	novel transcript	lincRNA	0	0	0	0	0	0	0	0	0	0	0	0	0	0	0	0	0	0	0
	ENSG00000282728	PGR-AS1	PGR antisense RNA 1 [Source:HGNC Symbol;Acc:HGNC:52650]	processed_transcript	0.00969015	0.0165903	0	0.00848159	0.0387606	0	0	0.0339264	0	0	0	0	0	0.0344716	0	0	0.0318897	0	0
	ENSG00000282732	AC073539.7	novel pseudogene similar to part of zinc finger protein	unprocessed_pseudogene	0	0	0	0	0	0	0	0	0	0	0	0	0	0	0	0	0	0	0
	ENSG00000282738	AC243829.7	nitric oxide synthase 2, inducible (NOS2) pseudogene	unprocessed_pseudogene	0	0	0	0	0	0	0	0	0	0	0	0	0	0	0	0	0	0	0
	ENSG00000282740	AL021920.3	novel transcript	lincRNA	0.040873	0.0299314	0.0919623	0.113133	0.0424521	0.119726	0	0.14863	0.0573546	0	0.116664	0.0489023	0	0	0	0.0636851	0	0.255001	0.159223
	ENSG00000282742	AC093323.3	TEC	TEC	0.0241228	0	0.141724	0.0552577	0.0366367	0	0.0954701	0	0	0	0.100683	0.0422033	0.0598545	0	0.178827	0	0	0	0.229019
	ENSG00000282757	DUXB	double homeobox B [Source:HGNC Symbol;Acc:HGNC:33345]	protein_coding	0.0384064	0.0747044	0.0605297	0.0233816	0	0.136314	0.0419838	0.0564077	0	0.0521678	0.0590347	0.0371186	0.105286	0.0573142	0	0.0483393	0.0530214	0	0.0805707
	ENSG00000282759	AC026950.2	novel transcript	lincRNA	0	0	0	0	0	0	0	0	0	0	0	0	0	0	0	0	0	0	0
	ENSG00000282772	AL358790.1	novel transcript, antisense to C10orf32	antisense	0.1228	0.10468	0.129877	0.205092	0	0.10612	0.0980532	0	0.152511	0.121838	0.103407	0.0433452	0	0.0669286	0.550998	0.338689	0.123831	0.226024	0.188173
	ENSG00000282780	TRBJ1-6	T cell receptor beta joining 1-6 [Source:HGNC Symbol;Acc:HGNC:12167]	TR_J_gene	0	0	0	0.574188	0	0	0	2.29675	0	0	0	0	0	0	0	0	0	0	0
	ENSG00000282785	AC140479.6	mal, T-cell differentiation protein-like (MALL) pseudogene	transcribed_unprocessed_pseudogene	0	0	0	0	0	0	0	0	0	0	0	0	0	0	0	0	0	0	0
	ENSG00000282787	AL157888.1	novel transcript	lincRNA	0.655088	0.391508	0.277734	0.465263	1.11399	0.165355	0.305569	0.410549	0.396066	0.284768	0.161126	1.21571	0.670512	0.730007	0	0.439781	0.385903	0.23479	0.366508
	ENSG00000282793	AC090164.4	novel transcript	lincRNA	0.132398	0.0391594	0	0	0	0.156638	0	0	0	0	0	0	0.362952	0	0	0.166639	0	0	0
	ENSG00000282798	AC008993.2	TEC	TEC	0.0706721	0.0561086	0.0450782	0.113229	0.0431368	0	0.0562042	0.0755135	0.174839	0	0.0790304	0.0993821	0	0.153454	0.105277	0.0647123	0.0709802	0.172743	0
	ENSG00000282804	AL512428.1	novel protein	protein_coding	0	0	0	0	0	0	0	0	0	0	0	0	0	0	0	0	0	0	0
	ENSG00000282807	AC008993.3	novel transcript	lincRNA	0	0.0468031	0	0.0992996	0	0	0	0.0964563	0	0.0892062	0	0.190417	0	0.0980064	0	0	0	0.110325	0
	ENSG00000282815	TEX13C	TEX13 family member C [Source:HGNC Symbol;Acc:HGNC:52277]	protein_coding	0.00813356	0.00579642	0.00625108	0.00793811	0	0	0	0.0238916	0	0.0110479	0.0187532	0.00786084	0.0222971	0.0121378	0	0.0102371	0	0	0
	ENSG00000282816	AC000035.1	novel transcript, antisense to NEFH	antisense	0	0	0	0	0	0	0	0	0	0	0	0	0	0	0	0	0	0	0
	ENSG00000282826	FRG1CP	FSHD region gene 1 family member C, pseudogene [Source:HGNC Symbol;Acc:HGNC:51762]	unprocessed_pseudogene	14.3509	13.0384	14.878	13.1764	16.5025	13.3248	14.9627	16.2251	13.9271	13.1756	13.9573	13.6975	15.5116	11.7411	10.9239	11.4626	13.9119	11.8591	15.714
	ENSG00000282828	AC009971.1	novel transcript	lincRNA	0	0	0	0	0	0	0	0	0	0	0	0	0	0	0	0	0	0	0
	ENSG00000282834	AP000787.3	ribosomal protein S16 (RPS16) pseudogene	processed_pseudogene	0.076504	0.238984	0.141589	0.151277	0	0	0	0.198254	0.306016	0.366704	0	0.130459	0	0.40288	0.276396	0	0.186352	0	0.424767
	ENSG00000282836	AC068544.1	novel transcript, antisense to CCDC150	antisense	0	0	0	0	0	0	0	0	0	0	0	0	0	0	0	0	0	0	0
	ENSG00000282840	AC004554.2	novel transcript	lincRNA	0.0137766	0.00743385	0.0498099	0	0	0	0.0239306	0	0	0.0297354	0.0336495	0	0	0	0	0.0551063	0	0	0.0918497
	ENSG00000282842	FRG2EP	FSHD region gene 2 family member E, pseudogene [Source:HGNC Symbol;Acc:HGNC:51365]	unprocessed_pseudogene	0	0	0	0	0	0	0	0	0	0	0	0	0	0	0	0	0	0	0
	ENSG00000282843	AL590644.3	novel transcript	lincRNA	0	0	0	0	0	0	0	0	0	0	0	0	0	0	0	0	0	0	0
	ENSG00000282849	AL359834.1	novel transcript	lincRNA	0.0358817	0.095116	0.109397	0.161603	0.0544957	0	0.142008	0.286194	0	0	0.0499204	0.251103	0.0890313	0.290793	0	0	0.089671	0.109115	0.136263
	ENSG00000282850	RHOXF1P2	Rhox homeobox family member 1 pseudogene 2 [Source:HGNC Symbol;Acc:HGNC:51611]	unprocessed_pseudogene	0.0282878	0.0873213	0.0211482	0.0769268	0	0	0	0	0	0.11213	0.0634447	0	0.113151	0.123191	0.169031	0	0.113964	0.138676	0
	ENSG00000282851	BISPR	BST2 interferon stimulated positive regulator [Source:HGNC Symbol;Acc:HGNC:51290]	lincRNA	1.58749	1.9965	0.77535	1.96674	1.72414	2.28635	0.80336	2.17871	1.37295	1.73766	1.10871	1.19693	1.86542	2.47774	2.73092	1.38746	1.48427	1.76039	0.41398
	ENSG00000282852	AL137790.1	cytochrome c oxidase assembly factor 5 (COA5) pseudogene	processed_pseudogene	0	0	0	0	0	0	0	0	0	0	0	0	0	0	0	0	0	0	0
	ENSG00000282855	AC093591.3	INTS3 and NABP interacting protein (INIP) pseudogene	processed_pseudogene	0.788506	0.608207	0.761337	0.826052	0.451536	0	0.882478	0.79044	0.610045	0.731027	0.413627	0.910249	0.737688	0.401572	1.37749	1.35476	1.30023	0.226024	0.987906
	ENSG00000282859	AC003992.1	novel transcript, sense intronic to FOXP2	sense_intronic	0	0	0	0	0	0	0	0	0	0	0	0	0	0	0	0	0	0	0
	ENSG00000282860	AC084035.1	novel transcript	lincRNA	0.0193466	0	0	0	0	0	0	0	0.0773862	0	0	0	0	0	0	0	0	0	0
	ENSG00000282863	AC012560.1	novel transcript	lincRNA	0.115198	0.0515511	0.0183253	0.0679489	0.0507566	0.0357866	0	0.133279	0.171436	0	0.0232476	0.0877029	0.124384	0.0451402	0	0.114215	0.125278	0.0508141	0.0317284
	ENSG00000282864	AL356118.1	TEC	TEC	0	0	0	0	0	0	0	0	0	0	0	0	0	0	0	0	0	0	0
	ENSG00000282865	AL157815.1	TEC	TEC	0	0	0	0	0	0	0	0	0	0	0	0	0	0	0	0	0	0	0
	ENSG00000282870	FRG1DP	FSHD region gene 1 family member D, pseudogene [Source:HGNC Symbol;Acc:HGNC:51763]	unprocessed_pseudogene	0.0169125	0	0.0137697	0	0	0	0	0	0	0	0.041309	0	0	0	0	0.0676499	0	0	0
	ENSG00000282872	C1orf232	chromosome 1 open reading frame 230 [Source:HGNC Symbol;Acc:HGNC:53426]	protein_coding	3.24617	3.22022	4.25512	3.77643	1.55338	2.06161	5.00032	3.59905	3.39493	4.21613	3.76666	5.26294	4.40383	2.84425	2.67607	3.63256	3.75887	3.56767	3.99836
	ENSG00000282875	BX322534.1	major histocompatibility complex, class I, F (HLA-F) pseudogene	processed_pseudogene	0	0	0	0	0	0	0	0	0	0	0	0	0	0	0	0	0	0	0
	ENSG00000282876	Z98752.4	novel transcript	lincRNA	0.149578	0.0471385	0.159319	0.200553	0.236519	0.0833803	0	0.20702	0.0798868	0	0.108331	0.476797	0.193204	0.105173	0	0.0887042	0	0.118393	0.369625
	ENSG00000282879	AC095038.3	translation machinery associated 7 homolog (S. cerevisiae) (TMA7) pseudogene	processed_pseudogene	0	0	0	0	0	0	0	0	0	0	0	0	0	0	0	0	0	0	0
	ENSG00000282881	AL136373.1	uncharacterized LOC105378696 [Source:NCBI gene;Acc:105378696]	protein_coding	0.0682435	0.14217	0.0403689	0.0574919	0.021291	0.0600461	0.0554814	0.0372712	0.0862954	0.103409	0.039007	0.098104	0.0695676	0.265091	0.0519618	0.0958201	0.140135	0.0426303	0.0266184
	ENSG00000282882	AC027045.2	novel transcript	lincRNA	0	0	0	0	0	0	0	0	0	0	0	0	0	0	0	0	0	0	0
	ENSG00000282885	AL627171.2	novel transcript	lincRNA	0.188933	0.184067	0.124112	0.305911	0.104803	0.221677	0.13655	0.550389	0.283186	0.381765	0.0720028	0.120726	0.171219	0.0466029	0.447608	0.196526	0.0862247	0.104921	0.163782
	ENSG00000282886	AL691447.3	prothymosin, alpha (PTMA) pseudogene	processed_pseudogene	0.255157	0.518939	0.551686	0.571782	0.105358	0.297137	0.549098	0.553308	0.427031	0.682292	0.579077	0	0.172127	0.7496	0.257132	0.31611	0.346728	1.47669	0.526883
	ENSG00000282887	AL358215.2	novel transcript	lincRNA	0	0	0.0157294	0	0	0	0.0471881	0	0	0	0	0	0	0	0	0	0	0	0
	ENSG00000282890	AC009975.1	novel transcript	lincRNA	0.0555943	0.0702051	0.123976	0.0606003	0	0	0.167904	0.0225589	0.0870524	0.104316	0.0590238	0.0593788	0	0.0916857	0.0314506	0.135325	0.0848185	0.129013	0.145
	ENSG00000282894	DUX4L33	double homeobox 4 like 33 (pseudogene) [Source:HGNC Symbol;Acc:HGNC:51789]	unprocessed_pseudogene	0	0	0	0	0	0	0	0	0	0	0	0	0	0	0	0	0	0	0
	ENSG00000282897	AL162727.3	TEC	TEC	0.0144526	0.0328687	0.00541808	0.00761156	0	0	0.0162542	0	0	0	0	0	0.020381	0.110947	0.0304462	0.0374296	0.0205275	0	0
	ENSG00000282898	AL353651.2	novel transcript	lincRNA	0	0.0511718	0	0	0	0	0	0	0	0	0	0	0	0	0	0	0.204687	0	0
	ENSG00000282904	AC107398.4	uncharacterized LOC107986277 [Source:NCBI gene;Acc:107986277]	bidirectional_promoter_lncRNA	0	0.0263024	0	0.0401602	0	0.105209	0	0	0	0	0	0.0859463	0	0	0	0	0	0.0746946	0
	ENSG00000282906	AL513321.2	novel transcript	lincRNA	0	0	0	0	0	0	0	0	0	0	0	0	0	0	0	0	0	0	0
	ENSG00000282907	Z98883.1	novel transcript	processed_transcript	0	0	0.0510875	0	0	0	0.0628302	0	0	0	0	0	0	0	0	0	0	0	0.0904325
	ENSG00000282909	AC007241.1	family with sequence similarity 166, member A (FAM166A) pseudogene	transcribed_unprocessed_pseudogene	0	0	0	0	0	0	0	0	0	0	0	0	0	0	0	0	0	0	0
	ENSG00000282911	DUX4L35	double homeobox 4 like 35 (pseudogene) [Source:HGNC Symbol;Acc:HGNC:51773]	unprocessed_pseudogene	0	0	0	0	0	0	0	0	0	0	0	0	0	0	0	0	0	0	0
	ENSG00000282912	AC108724.2	major histocompatibility complex, class I, F (HLA-F) pseudogene	processed_pseudogene	0	0	0	0	0	0	0	0	0	0	0	0	0	0	0	0	0	0	0
	ENSG00000282914	Z83818.2	novel transcript	lincRNA	0.0327956	0	0.0697468	0	0	0	0.20924	0	0	0	0	0	0.131182	0	0	0	0	0	0
	ENSG00000282915	AC091769.2	novel transcript, sense-intronic to MICU1	sense_intronic	0	0	0.0221637	0.0209034	0	0	0	0	0	0	0.0664911	0.0836137	0	0	0	0	0	0	0
	ENSG00000282916	AP003171.3	uncharacterized LOC105369431 [Source:NCBI gene;Acc:105369431]	lincRNA	0	0	0	0	0	0	0	0	0	0	0	0	0	0	0	0	0	0	0
	ENSG00000282917	AC107068.2	uncharacterized LOC101927179 [Source:NCBI gene;Acc:101927179]	antisense	0.156481	0.210215	0.118748	0.146283	0.12643	0.0891411	0.0823647	0.331985	0	0.102344	0.115815	0	0.309829	0.33732	0	0.189666	0.312055	0.253147	0.158065
	ENSG00000282921	CFTRP2	cystic fibrosis transmembrane conductance regulator pseudogene 2 [Source:HGNC Symbol;Acc:HGNC:51351]	processed_pseudogene	0	0	0	0	0	0	0	0	0	0	0	0	0	0	0	0	0	0	0
	ENSG00000282924	AC136428.4	ankyrin repeat domain 36 (ANKRD36) pseudogene	unprocessed_pseudogene	0	0	0	0	0	0	0	0	0	0	0	0	0	0	0	0	0	0	0
	ENSG00000282925	AC010424.3	novel transcript	lincRNA	0	0	0	0	0	0	0	0	0	0	0	0	0	0	0	0	0	0	0
	ENSG00000282927	AC136944.6	kinase suppressor of ras 1 (KSR1) pseudogene	processed_pseudogene	0	0	0	0	0	0	0	0	0	0	0	0	0	0	0	0	0	0	0
	ENSG00000282933	RHOXF1P3	Rhox homeobox family member 1 pseudogene 3 [Source:HGNC Symbol;Acc:HGNC:51612]	transcribed_unprocessed_pseudogene	0.0590087	0.0552892	0.0937441	0.0540808	0.0781602	0.0918464	0.135783	0.068412	0.0175996	0.0632699	0.0477321	0.0900359	0.0425642	0.0231705	0.0317923	0.0977109	0.04287	0.0260829	0.0977172
	ENSG00000282935	DUX4L34	double homeobox 4 like 34 (pseudogene) [Source:HGNC Symbol;Acc:HGNC:51772]	unprocessed_pseudogene	0	0	0	0	0	0	0	0	0	0	0	0	0	0	0	0	0	0	0
	ENSG00000282936	AC004706.3	TEC	TEC	1.47931	1.72008	1.40618	1.15871	0.825709	0.790097	0.858111	1.25617	1.19525	2.08478	1.33268	0.962492	2.02348	2.08063	1.7273	1.8728	1.92479	0.688871	2.02776
	ENSG00000282939	TRBV7-2	T cell receptor beta variable 7-2 [Source:HGNC Symbol;Acc:HGNC:12236]	TR_V_gene	0	0	0.0269452	0	0	0	0	0	0	0	0.0808356	0	0	0	0	0	0	0	0
	ENSG00000282943	AC004784.1	novel transcript, antisense to PSG11, PSG2 and PSG5	antisense	0.0108334	0	0.00668325	0	0	0	0	0	0.0433334	0	0	0	0	0	0	0	0	0	0.0200498
	ENSG00000282944	AC140481.3	novel transcript	processed_transcript	0.195393	0.17341	0.235588	0.261039	0.17759	0.27825	0.154258	0.310883	0.106637	0.0319461	0.108454	0.159113	0.290135	0.350976	0.337103	0.207211	0.0324688	0.237056	0.444053
	ENSG00000282946	AC018558.5	double homeobox 4 (DUX4) pseudogene	processed_pseudogene	0	0	0	0	0	0	0	0	0	0	0	0	0	0	0	0	0	0	0
	ENSG00000282949	PCMTD1P7	protein-L-isoaspartate (D-aspartate) O-methyltransferase domain containing 1 pseudogene 7 [Source:HGNC Symbol;Acc:HGNC:51751]	unprocessed_pseudogene	0	0	0	0	0	0	0	0	0	0	0	0	0	0	0	0	0	0	0
	ENSG00000282950	AC063952.4	novel transcript	lincRNA	0	0	0	0	0	0	0	0	0	0	0	0	0	0	0	0	0	0	0
	ENSG00000282951	AC008537.4	novel transcript, antisense to RAB4B	antisense	0.205199	0.203417	0.209471	0.220014	0.220651	0.177797	0.0821406	0.331082	0.170348	0.204131	0.231001	0.472042	0.0514977	0.224268	0.0769299	0.3783	0.207471	0	0.31527
	ENSG00000282952	AL583852.1	novel transcript	lincRNA	0.0952398	0.0270289	0.0770608	0.1312	0.182351	0	0.0791968	0.106405	0	0	0	0	0.198608	0.108115	0.296691	0	0	0.121705	0.151986
	ENSG00000282961	PRNCR1	prostate cancer associated non-coding RNA 1 [Source:HGNC Symbol;Acc:HGNC:48942]	lincRNA	0.00291452	0.0022114	0.00197263	0.00531591	0.00273185	0	0	0.00478227	0	0.00884562	0.00250249	0.00314693	0.00892621	0	0.0133344	0	0	0	0.00341541
	ENSG00000282964	AC026108.1	novel transcript, sense intronic to PAH	sense_intronic	0.0588278	0	0	0.0278171	0.0635617	0	0	0.111269	0.171749	0	0	0	0	0	0	0	0	0	0
	ENSG00000282965	AP001005.3	novel transcript	lincRNA	0	0	0	0	0	0	0	0	0	0	0	0	0	0	0	0	0	0	0
	ENSG00000282968	AGGF1P10	angiogenic factor with G-patch and FHA domains 1 pseudogene 10 [Source:HGNC Symbol;Acc:HGNC:51747]	processed_pseudogene	0	0	0	0	0	0	0	0	0	0	0	0	0	0	0	0	0	0	0
	ENSG00000282973	AC141257.3	double homeobox protein (DUX) pseudogene	processed_pseudogene	0	0	0	0	0	0	0	0	0	0	0	0	0	0	0	0	0	0	0
	ENSG00000282975	LINC02034	long intergenic non-protein coding RNA 2034 [Source:HGNC Symbol;Acc:HGNC:52868]	lincRNA	0.0228739	0.113226	0.0588022	0.0463703	0.0914954	0	0.119212	0.0800841	0	0.296258	0	0.105397	0	0.0813711	0	0	0.0752764	0	0.0571946
	ENSG00000282977	PCBP2-OT1	PCBP2 overlapping transcript 1 [Source:HGNC Symbol;Acc:HGNC:49150]	non_coding	0.294217	0.465375	0.239389	0.355871	0.117859	0.0830977	0.153561	0.103159	0.159232	0.381621	0.269909	0.339415	0.192549	0.524085	0.862918	0.707228	0.872696	0.117992	0.294697
	ENSG00000282978	AC110994.2	basic transcription factor 3 (BTF3) pseudogene	processed_pseudogene	0.209104	0	0.103297	0.0634678	0.424003	0	0.0920743	0	0.190949	0	0.129468	0.0814044	0.115451	0	0.172467	0.106012	0	0	0.0883493
	ENSG00000282980	AC055839.1	zinc finger, CCHC domain containing 9 (ZCCHC9) pseudogene	processed_pseudogene	0	0.0282576	0	0	0	0	0	0	0	0.11303	0	0	0	0	0	0	0	0	0
	ENSG00000282987	AC099753.1	novel transcript	lincRNA	0	0	0	0	0	0	0	0	0	0	0	0	0	0	0	0	0	0	0
	ENSG00000282988	AL031777.3	novel protein	protein_coding	0.0522644	0.157546	0.151675	0.0721168	0.0659114	0.162651	0.150286	0.115382	0.0667869	0.133386	0.181133	0.132871	0.0269204	0.117236	0.040215	0.0494389	0.21691	0	0.123605
	ENSG00000282989	AP001206.1	phosducin-like 3 (PDCL3) pseudogene	processed_pseudogene	0.0120723	0.0198646	0	0.024172	0.0482893	0	0	0	0	0	0	0	0	0	0	0	0.0794584	0.096688	0
	ENSG00000282993	AL356737.1	TEC	TEC	0	0	0	0	0	0	0	0	0	0	0	0	0	0	0	0	0	0	0
	ENSG00000282994	AC215524.1	major histocompatibility complex, class I, F (HLA-F) pseudogene	processed_pseudogene	0	0	0	0	0	0	0	0	0	0	0	0	0	0	0	0	0	0	0
	ENSG00000282995	FRG1EP	FSHD region gene 1 family member E, pseudogene [Source:HGNC Symbol;Acc:HGNC:51764]	unprocessed_pseudogene	0	0	0	0.019761	0	0	0	0.079044	0	0	0	0	0	0	0	0	0	0	0
	ENSG00000282996	AC022021.1	novel transcript	lincRNA	0.0448664	0.0550196	0.0297814	0.0118775	0	0	0	0	0.0557218	0	0.0377808	0.0475101	0	0.220078	0	0.123744	0	0	0.0515633
	ENSG00000282997	AL162456.1	novel transcript	sense_intronic	0	0	0	0	0	0	0	0	0	0	0	0	0	0	0	0	0	0	0
	ENSG00000282998	AC009975.2	novel transcript	lincRNA	0.0339514	0.0403931	0.0750678	0.0404921	0.0165879	0	0.0648386	0	0.067233	0.134277	0.0151952	0.0955414	0.0271002	0	0	0.0248846	0.0272949	0.0664269	0.145169
	ENSG00000283000	AL392046.2	novel transcript	lincRNA	0	0.0121208	0.0091442	0.0172485	0	0	0	0	0	0.0484833	0.0274326	0.0689939	0	0	0	0	0	0	0
	ENSG00000283001	AL450426.1	novel transcript, antisense to OR13C3	antisense	0	0	0	0.00625015	0	0	0	0	0	0	0	0.0250006	0	0	0	0	0	0	0
	ENSG00000283003	AC007221.2	novel transcript	lincRNA	0.0261423	0	0.038326	0.036717	0	0	0.0477854	0	0.0495501	0	0.0671925	0	0	0	0	0.0550191	0	0.146868	0
	ENSG00000283005	CDC27P3	cell division cycle 27 pseudogene 3 [Source:HGNC Symbol;Acc:HGNC:51754]	processed_pseudogene	0	0	0	0	0	0	0	0	0	0	0	0	0	0	0	0	0	0	0
	ENSG00000283010	AL589826.2	novel transcript	lincRNA	0.738253	0.973601	0.899402	0.748677	0.5252	0.938092	1.1405	0.490344	0.61496	0.793603	0.76977	1.089	0.97244	1.18328	0.854518	0.840412	0.979427	0.560849	0.787937
	ENSG00000283016	AL139353.3	ATP synthase, H+ transporting, mitochondrial Fo complex, subunit C1 (subunit 9) (ATP5G1) pseudogene	processed_pseudogene	0	0	0	0.088636	0	0	0	0.148087	0	0	0	0	0	0	0.206457	0	0	0	0
	ENSG00000283020	DUX4L37	double homeobox 4 like 37 (pseudogene) [Source:HGNC Symbol;Acc:HGNC:51775]	unprocessed_pseudogene	0	0	0	0	0	0	0	0	0	0	0	0	0	0	0	0	0	0	0
	ENSG00000283023	FRG1GP	FSHD region gene 1 family member G, pseudogene [Source:HGNC Symbol;Acc:HGNC:51766]	unprocessed_pseudogene	0	0.0199748	0	0.0325952	0	0	0	0.0786355	0	0	0	0.0517454	0	0.0798992	0	0	0	0	0
	ENSG00000283025	AC027045.3	novel transcript, antisense to novel protein	antisense	0.0081438	0	0	0	0	0	0	0	0.0325752	0	0	0	0	0	0	0	0	0	0
	ENSG00000283029	AL139099.4	RNA, 7SL, cytoplasmic 1	non_coding	0	0	0	0	0	0	0	0	0	0	0	0	0	0	0	0	0	0	0
	ENSG00000283031	AC009242.1	novel transcript	lincRNA	0.648402	0.714578	0.695155	0.575721	0.398306	0.28989	0.602668	0.877196	0.624924	0.728056	0.470794	0.37002	0.818653	1.14268	0.721225	0.751724	0.697684	0.334442	1.012
	ENSG00000283033	AC022596.2	novel transcript	lincRNA	0	0	0	0	0	0	0	0	0	0	0	0	0	0	0	0	0	0	0
	ENSG00000283036	LINC01988	long intergenic non-protein coding RNA 1988 [Source:HGNC Symbol;Acc:HGNC:52820]	lincRNA	0.24318	0.423355	0.261207	0.498982	0.245836	0.594274	0.274549	0.245915	0.616823	0.113715	0.289539	0.525922	0.0573757	0.812067	0.942818	0.0526849	0.173364	0.281274	0.219535
	ENSG00000283039	KLF18	Kruppel like factor 18 [Source:HGNC Symbol;Acc:HGNC:51793]	protein_coding	0	0	0	0	0	0	0	0	0	0	0	0	0	0	0	0	0	0	0
	ENSG00000283040	AL669831.6	FAM166A, pseudogene P3	transcribed_unprocessed_pseudogene	0	0.0184713	0	0.0253446	0	0	0	0	0	0	0	0	0	0.0738853	0.101378	0	0	0	0
	ENSG00000283041	AC008038.1	eukaryotic translation elongation factor 1 gamma (	processed_pseudogene	104.675	91.7169	106.64	105.902	129.362	102.495	113.872	119.18	92.5885	97.4564	98.2382	87.0819	106.644	80.0558	88.3408	90.1057	86.86	129.006	107.81
	ENSG00000283043	AC097655.1	ribosomal protein, large, P1 (RPLP1) pseudogene	processed_pseudogene	0	0	0	0	0	0	0	0	0	0	0	0	0	0	0	0	0	0	0
	ENSG00000283044	AL391597.1	novel transcript	lincRNA	0	0	0	0	0	0	0	0	0	0	0	0	0	0	0	0	0	0	0
	ENSG00000283045	AC103703.1	novel transcript, sense intronic to GPATCH8	sense_intronic	0.0570431	0.0863502	0.0437083	0.0610026	0.157322	0.0739482	0	0.183601	0.0708499	0.0849006	0	0.0604087	0	0.186552	0	0	0	0	0.131125
	ENSG00000283047	FRG1FP	FSHD region gene 1 family member F, pseudogene [Source:HGNC Symbol;Acc:HGNC:51765]	unprocessed_pseudogene	0	0	0	0	0	0	0	0	0	0	0	0	0	0	0	0	0	0	0
	ENSG00000283050	GTF2IP12	general transcription factor IIi pseudogene 12 [Source:HGNC Symbol;Acc:HGNC:51723]	transcribed_unprocessed_pseudogene	0.429031	0.479167	0.563675	0.460966	0.484115	0.372362	0.385014	0.48427	0.41622	0.386797	0.44923	0.333155	0.287605	0.536784	0.598425	0.528183	0.620724	0.428015	0.856781
	ENSG00000283051	LINC01668	long intergenic non-protein coding RNA 1668 [Source:HGNC Symbol;Acc:HGNC:52456]	lincRNA	1.78407	1.16019	1.6495	1.43077	1.42326	1.33799	1.85441	1.42372	1.64819	0.768077	1.73836	1.48337	1.21798	1.08495	1.32325	2.84683	1.44977	1.49273	1.35572
	ENSG00000283052	LINC02456	long intergenic non-protein coding RNA 2456 [Source:HGNC Symbol;Acc:HGNC:53389]	lincRNA	0	0	0	0.00756821	0	0	0	0	0	0	0	0.0302728	0	0	0	0	0	0	0
	ENSG00000283053	AL390862.1	novel transcript	lincRNA	0	0	0	0	0	0	0	0	0	0	0	0	0	0	0	0	0	0	0
	ENSG00000283057	AC010653.3	parathymosin (PTMS) pseudogene	processed_pseudogene	0.149875	0.13328	0	0.0914371	0.149863	0	0	0	0	0	0	0	0	0.533121	0.365748	0.449639	0	0	0
	ENSG00000283058	AC009234.1	novel transcript, antisense to NRXN1	antisense	0	0.0157232	0.0693292	0.0237021	0	0	0.10123	0	0	0.0628928	0.106757	0	0	0	0.0948085	0	0	0	0
	ENSG00000283061	AC215522.3	novel transcript	lincRNA	0	0	0	0	0	0	0	0	0	0	0	0	0	0	0	0	0	0	0
	ENSG00000283063	TRBV6-2	T cell receptor beta variable 6-2 (gene/pseudogene) [Source:HGNC Symbol;Acc:HGNC:12227]	TR_V_gene	0	0	0	0	0	0	0	0	0	0	0	0	0	0	0	0	0	0	0
	ENSG00000283064	AL353759.1	novel transcript, antisense to HIST1H2BD	antisense	0.93593	1.48061	1.26403	1.12159	1.01352	2.45449	0.976058	1.23425	0.952567	1.3555	1.19081	1.04061	0.719923	1.09732	1.50564	1.05771	1.01513	0.705859	1.62522
	ENSG00000283065	AC133561.4	kinase suppressor of ras 1 (KSR1) pseudogene	processed_pseudogene	0	0	0	0	0	0	0	0	0	0	0	0	0	0	0	0	0	0	0
	ENSG00000283069	DUX4L32	double homeobox 4 like 32 (pseudogene) [Source:HGNC Symbol;Acc:HGNC:51771]	unprocessed_pseudogene	0	0	0	0	0	0	0	0	0	0	0	0	0	0	0	0	0	0	0
	ENSG00000283071	LBHD2	LBH domain containing 2 [Source:HGNC Symbol;Acc:HGNC:52384]	protein_coding	0.215602	0.0970657	0.097018	0.0853174	0.0949952	0	0.247544	0	0.320857	0.153795	0.0435099	0.109429	0.232795	0	0.231841	0.213763	0.234468	0	0
	ENSG00000283072	AL158175.1	novel transcript	lincRNA	0	0	0	0	0	0	0	0	0	0	0	0	0	0	0	0	0	0	0
	ENSG00000283073	SMUG1-AS1	SMUG1 antisense RNA 1 [Source:HGNC Symbol;Acc:HGNC:53307]	lincRNA	0	0.0252799	0	0.00577436	0	0	0	0	0	0.032462	0	0.0230974	0	0.0356644	0	0	0.0329931	0	0
	ENSG00000283075	AL157931.2	novel transcript	lincRNA	0.128626	0.0607874	0.0312944	0.0544897	0.0750934	0	0	0.131456	0.101455	0.243149	0	0.0865032	0	0	0	0.337957	0	0	0.0938831
	ENSG00000283076	AC015978.1	family with sequence similarity 166, member A (FAM166A) pseudogene	transcribed_unprocessed_pseudogene	0	0	0	0	0	0	0	0	0	0	0	0	0	0	0	0	0	0	0
	ENSG00000283078	AL137077.2	novel transcript	lincRNA	1.0738	0.825609	1.41551	1.17258	0.821638	0.548817	1.52129	0.605611	1.37298	1.19019	1.64396	2.31638	1.09506	0.923015	0.686006	1.00554	0.640411	1.08233	1.08129
	ENSG00000283083	LINC02498	long intergenic non-protein coding RNA 2498 [Source:HGNC Symbol;Acc:HGNC:53483]	lincRNA	0.0214954	0	0	0.0285746	0.0326463	0	0	0.114298	0	0	0	0	0.0533352	0	0	0	0	0	0
	ENSG00000283084	AC026634.1	high mobility group nucleosome binding domain 1 (HMGN1) pseudogene	processed_pseudogene	0	0	0	0	0	0	0	0	0	0	0	0	0	0	0	0	0	0	0
	ENSG00000283088	AC010487.3	novel protein, ZF816-ZF320 readthrough	protein_coding	0	0	0	0	0	0	0	0	0	0	0	0	0	0	0	0	0	0	0
	ENSG00000283093	CENPVL2	centromere protein V like 2 [Source:HGNC Symbol;Acc:HGNC:43879]	protein_coding	0.0685043	0.0789105	0.0403158	0.0548574	0.171695	0.030264	0.0279633	0.0375703	0	0	0.0393201	0.0247228	0.0701259	0.0381741	0.157136	0.0321963	0.247204	0	0.053664
	ENSG00000283095	FP565171.1	novel transcript	lincRNA	0	0	0	0	0	0	0	0	0	0	0	0	0	0	0	0	0	0	0
	ENSG00000283096	AL731555.1	novel transcript	lincRNA	0.00690394	0	0.0337297	0	0.0276158	0	0	0	0	0	0.101189	0	0	0	0	0	0	0	0
	ENSG00000283097	AL159152.1	TEC	TEC	0	0	0	0	0	0	0	0	0	0	0	0	0	0	0	0	0	0	0
	ENSG00000283098	AL132857.2	novel transcript	bidirectional_promoter_lncRNA	0.0156822	0.0159571	0.00834156	0.0145243	0	0.0282255	0	0.0350397	0	0	0	0.0230576	0.0327012	0.0356028	0	0.0300277	0	0	0.0250247
	ENSG00000283101	BMS1P21	BMS1, ribosome biogenesis factor pseudogene 21 [Source:HGNC Symbol;Acc:HGNC:51604]	transcribed_unprocessed_pseudogene	0	0	0	0	0	0	0	0	0	0	0	0	0	0	0	0	0	0	0
	ENSG00000283103	AC010642.2	novel transcript, antisense to ERVK3-1	antisense	1.12927	1.19977	0.994664	1.13558	0.893341	1.15813	1.10764	0.807147	1.20694	1.04973	0.831538	1.41083	1.27116	1.35832	1.05496	1.14562	1.23287	1.26941	1.04481
	ENSG00000283108	AC011451.3	novel transcript	processed_transcript	0.0151877	0	0.0309931	0	0	0	0	0	0	0	0	0	0.0607507	0	0	0	0	0	0.0929794
	ENSG00000283110	AC141257.4	kinase suppressor of ras 1 (KSR1) pseudogene	processed_pseudogene	0	0	0	0	0	0	0	0	0	0	0	0	0	0	0	0	0	0	0
	ENSG00000283117	AC004949.1	novel transcript	lincRNA	0	0	0	0	0	0	0	0	0	0	0	0	0	0	0	0	0	0	0
	ENSG00000283118	AC009951.2	novel transcript, antisense to ZEB2	antisense	0.0202477	0.0190325	0.134993	0	0	0.0761299	0	0	0	0	0	0	0	0	0	0.0809908	0	0	0.40498
	ENSG00000283122	HYMAI	hydatidiform mole associated and imprinted [Source:HGNC Symbol;Acc:HGNC:5326]	sense_overlapping	0.238522	0.241211	0.264647	0.144908	0.176594	0.263668	0.175951	0.163662	0.266655	0.201813	0.228378	0.203426	0.33942	0.277153	0.0253521	0.171419	0.222208	0.187194	0.389613
	ENSG00000283123	RARRES2P11	retinoic acid receptor responder 2 pseudogene 11 [Source:HGNC Symbol;Acc:HGNC:51743]	processed_pseudogene	0	0	0	0	0	0	0	0	0	0	0	0	0	0	0	0	0	0	0
	ENSG00000283125	AC022726.2	novel transcript, antisense to BCL2	antisense	0.0476765	0.0565283	0	0.0278171	0	0	0	0.111269	0	0	0	0	0	0.226113	0	0.190706	0	0	0
	ENSG00000283126	MIR1297	microRNA 1297 [Source:HGNC Symbol;Acc:HGNC:35289]	miRNA	0	0	0	0	0	0	0	0	0	0	0	0	0	0	0	0	0	0	0
	ENSG00000283128	AC009403.2	novel transcript	processed_transcript	0.136058	0.170362	0.197819	0.198107	0.147106	0.144305	0.283337	0.291108	0.138259	0.217452	0.158192	0.154722	0.114941	0.193398	0.218534	0.143924	0.126292	0.128064	0.15193
	ENSG00000283130	AL445984.1	mitochondrially encoded NADH dehydrogenase 5 (MT-ND5) pseudogene	processed_pseudogene	0	0	0	0	0	0	0	0	0	0	0	0	0	0	0	0	0	0	0
	ENSG00000283131	MTND2P41	MT-ND2 pseudogene 41 [Source:HGNC Symbol;Acc:HGNC:52317]	unprocessed_pseudogene	0	0.0200007	0	0.0259062	0	0	0	0	0	0	0	0.103625	0	0.0800026	0	0	0	0	0
	ENSG00000283132	AC006453.1	lysine (K)-specific methyltransferase 2C (KMT2C) pseudogene	unprocessed_pseudogene	0	0	0	0	0	0	0	0	0	0	0	0	0	0	0	0	0	0	0
	ENSG00000283133	AC021753.1	mitochondrially encoded NADH dehydrogenase 4 (MT-ND4) pseudogene	processed_pseudogene	0	0	0	0	0	0	0	0	0	0	0	0	0	0	0	0	0	0	0
	ENSG00000283136	RF00026		snRNA	0	0	0	0.112503	0	0	0	0	0	0	0	0.450011	0	0	0	0	0	0	0
	ENSG00000283138	AC006207.1	novel transcript, antisense to EFCAB4B	antisense	0	0.0200596	0	0	0	0	0	0	0	0	0	0	0	0	0	0	0.0802385	0	0
	ENSG00000283141	AL157832.3	novel transcript	lincRNA	1.19226	0.80208	0.979432	1.419	1.17624	1.07324	0.585977	1.99852	1.07501	0.392063	0.665507	0.757183	0.960829	1.23069	1.6042	1.55696	0.512329	1.31611	1.68681
	ENSG00000283142	AL049767.1	WAP four-disulfide core domain 15 family pseudogene	transcribed_unprocessed_pseudogene	0	0.027378	0	0	0	0	0	0	0	0.109512	0	0	0	0	0	0	0	0	0
	ENSG00000283145	AP000550.3	immunoglobulin superfamily member 3 (IGSF3) pseudogene	unprocessed_pseudogene	0.0688026	0	0.0280116	0	0.275211	0	0	0	0	0	0.0840349	0	0	0	0	0	0	0	0
	ENSG00000283146	MIR548AU	microRNA 548au [Source:HGNC Symbol;Acc:HGNC:43483]	miRNA	0	0	0	0	0	0	0	0	0	0	0	0	0	0	0	0	0	0	0
	ENSG00000283148	AC137936.1	novel transcript	lincRNA	0.0614056	0.171389	0.0521642	0.0597129	0	0.348125	0.0536101	0.144057	0.11118	0.0666143	0	0.0947952	0.134442	0	0	0	0.270817	0	0.102883
	ENSG00000283149	AC068631.2	novel protein	protein_coding	0	0	0	0	0	0	0	0	0	0	0	0	0	0	0	0	0	0	0
	ENSG00000283152	MIR3120	microRNA 3120 [Source:HGNC Symbol;Acc:HGNC:38295]	miRNA	0	0	0	0	0	0	0	0	0	0	0	0	0	0	0	0	0	0	0
	ENSG00000283154	IQCJ-SCHIP1	IQCJ-SCHIP1 readthrough [Source:HGNC Symbol;Acc:HGNC:38842]	protein_coding	1.68859	1.73621	1.35941	1.36623	1.66389	1.76806	1.15075	1.40806	1.96033	1.8895	1.48808	1.69869	1.5331	1.44471	1.17398	1.59704	1.84256	1.1842	1.4394
	ENSG00000283155	AC116353.4	novel transcript	processed_transcript	0	0	0.013077	0	0	0	0	0	0	0	0	0	0	0	0	0	0	0	0.0392309
	ENSG00000283156	AC068620.3	novel Myb/SANT-like DNA-binding domain containing pseudogene	transcribed_unprocessed_pseudogene	0.137482	0.143117	0.139233	0.181264	0.166827	0.0962374	0.187723	0.199119	0.14343	0.0982144	0.0972496	0.157234	0.148664	0.215806	0.277602	0.0910065	0.16221	0.0910997	0.132726
	ENSG00000283157	AC012564.1	novel transcript, antisense to ZFPM2	antisense	0	0	0	0	0	0	0	0	0	0	0	0	0	0	0	0	0	0	0
	ENSG00000283159	MIR665	microRNA 665 [Source:HGNC Symbol;Acc:HGNC:33662]	miRNA	0	0	0	0	0	0	0	0	0	0	0	0	0	0	0	0	0	0	0
	ENSG00000283160	MIR4521	microRNA 4521 [Source:HGNC Symbol;Acc:HGNC:41813]	miRNA	0.362193	0.257675	0.17694	0.854194	0.579471	0	0	0	0	0	0.530821	2.00255	0	1.0307	1.41423	0.869301	0	0	0
	ENSG00000283162	AL390726.6	STRA6-like (Stra6l) pseudogene	transcribed_unprocessed_pseudogene	0.252656	0.303775	0.271238	0.26075	0.129975	0.114551	0.169348	0.199088	0.285353	0.341943	0.238125	0.187154	0.424687	0.491268	0.396512	0.170611	0.267337	0.260244	0.406242
	ENSG00000283164	AC012507.4	novel transcript, antisense to GPR55	antisense	0	0	0	0	0	0	0	0	0	0	0	0	0	0	0	0	0	0	0
	ENSG00000283165	MIR203B	microRNA 203b [Source:HGNC Symbol;Acc:HGNC:41811]	miRNA	0	0	0	0	0	0	0	0	0	0	0	0	0	0	0	0	0	0	0
	ENSG00000283166	AL590396.2	mitochondrially encoded NADH dehydrogenase 2 (MT-ND2) pseudogene	processed_pseudogene	0	0	0	0	0	0	0	0	0	0	0	0	0	0	0	0	0	0	0
	ENSG00000283167	AC140479.7	novel pseudogene, similar to zonadhesin (Zan)	unprocessed_pseudogene	0.006565	0	0	0	0.02626	0	0	0	0	0	0	0	0	0	0	0	0	0	0
	ENSG00000283170	MIR382	microRNA 382 [Source:HGNC Symbol;Acc:HGNC:31875]	miRNA	0	0	0	0	0	0	0	0	0	0	0	0	0	0	0	0	0	0	0
	ENSG00000283172	MIR548D1	microRNA 548d-1 [Source:HGNC Symbol;Acc:HGNC:32801]	miRNA	0	0	0	0	0	0	0	0	0	0	0	0	0	0	0	0	0	0	0
	ENSG00000283174	AL590396.3	mitochondrially encoded cytochrome c oxidase I (MT-CO1) pseudogene	processed_pseudogene	0	0	0	0	0	0	0	0	0	0	0	0	0	0	0	0	0	0	0
	ENSG00000283175	AC007920.2	uncharacterized LOC101929130 [Source:NCBI gene;Acc:101929130]	antisense	0.196172	0.255035	0.404973	0.303832	0.123354	0.173945	0.229602	0.431878	0.166657	0.199708	0.258281	0.223295	0.230317	0.501506	0.17203	0.264359	0.144982	0.388124	0.727035
	ENSG00000283176	AC103706.2	mitochondrially encoded NADH dehydrogenase 3 (MT-ND3) pseudogene	processed_pseudogene	0	0	0.0884701	0	0	0	0	0	0	0	0.26541	0	0	0	0	0	0	0	0
	ENSG00000283178	BX119927.1	chromosome X open reading frame 49 (CXorf49) pseudogene	unprocessed_pseudogene	0.505121	0.390231	0.468965	0.75318	0.336033	0.28431	0.496205	0.352948	0.42373	0.217612	0.5746	0.593539	0.622186	0.35862	0.765432	0.638533	0.700381	1.3008	0.336092
	ENSG00000283180	MIR6767	microRNA 6767 [Source:HGNC Symbol;Acc:HGNC:50133]	miRNA	0	0	0	0	0	0	0	0	0	0	0	0	0	0	0	0	0	0	0
	ENSG00000283183	AC116565.1	novel transcript	lincRNA	4.30606	4.3508	4.33437	3.12498	2.56918	3.62286	4.12934	2.82324	5.37129	4.94883	4.98181	3.65082	4.47308	4.20286	4.07334	4.8107	4.62865	1.95253	3.89195
	ENSG00000283188	MIR2052	microRNA 2052 [Source:HGNC Symbol;Acc:HGNC:37068]	miRNA	0	0	0	0	0	0	0	0	0	0	0	0	0	0	0	0	0	0	0
	ENSG00000283189	AC104452.1	novel protein	protein_coding	0.09801	0.0694169	0.0612838	0.0991112	0.0970467	0.0648228	0.073205	0.0447068	0.0966106	0.082693	0.046789	0.0647217	0.0834464	0.0545104	0.174519	0.114936	0.0756414	0.112497	0.0638576
	ENSG00000283193	MIR1243	microRNA 1243 [Source:HGNC Symbol;Acc:HGNC:35304]	miRNA	0	0.153791	0	0.215328	0	0	0	0	0	0	0	0.861311	0	0	0	0	0.615162	0	0
	ENSG00000283195	IGHVII-43-1	immunoglobulin heavy variable (II)-43-1 (pseudogene) [Source:HGNC Symbol;Acc:HGNC:5680]	IG_V_pseudogene	0	0	0	0	0	0	0	0	0	0	0	0	0	0	0	0	0	0	0
	ENSG00000283196	AC006453.2	uncharacterized LOC107985911 [Source:NCBI gene;Acc:107985911]	transcribed_unprocessed_pseudogene	0.0717522	0.057747	0.151846	0.184506	0	0.0406194	0.225189	0.100852	0.175129	0.0699533	0.158323	0.365005	0.0470604	0.0256181	0.0703013	0.0648195	0.0947971	0.201867	0.0720263
	ENSG00000283197	AC103706.3	mitochondrially encoded NADH 4L dehydrogenase (MT-ND4L) pseudogene	processed_pseudogene	0.138157	0	0	0	0	0	0	0	0.552629	0	0	0	0	0	0	0	0	0	0
	ENSG00000283199	C13orf46	chromosome 13 open reading frame 46 [Source:HGNC Symbol;Acc:HGNC:53786]	protein_coding	0.487807	0.540189	0.447258	0.526785	0.299101	0.345085	0.330661	0.349063	0.477572	0.352174	0.489861	0.375869	0.562689	0.822196	1.12814	0.611865	0.641302	0.254071	0.521252
	ENSG00000283200	MIR1206	microRNA 1206 [Source:HGNC Symbol;Acc:HGNC:35272]	miRNA	0	0	0	0	0	0	0	0	0	0	0	0	0	0	0	0	0	0	0
	ENSG00000283201	AC092329.3	novel protein	protein_coding	0	0	0	0	0	0	0	0	0	0	0	0	0	0	0	0	0	0	0
	ENSG00000283202	AC010149.2	Novel Sp100-like protein pseudogene	unitary_pseudogene	0	0	0	0	0	0	0	0	0	0	0	0	0	0	0	0	0	0	0
	ENSG00000283203	MIR1246	microRNA 1246 [Source:HGNC Symbol;Acc:HGNC:35312]	miRNA	0	0	0	0	0	0	0	0	0	0	0	0	0	0	0	0	0	0	0
	ENSG00000283204	MIR4434	microRNA 4434 [Source:HGNC Symbol;Acc:HGNC:41832]	miRNA	0.246029	0.853274	0	0	0	0	0	0	0	0	0	0	0	2.33366	0	0.984115	1.07944	0	0
	ENSG00000283205	AL353572.3	novel protein	protein_coding	0	0.0182939	0	0	0	0.0731756	0	0	0	0	0	0	0	0	0	0	0	0	0
	ENSG00000283206	MIR941-1	microRNA 941-1 [Source:HGNC Symbol;Acc:HGNC:33684]	miRNA	0.163102	0	0.20124	0	0	0	0	0	0.652409	0	0	0	0	0	0	0	0	0	0.60372
	ENSG00000283207	MIR1255B1	microRNA 1255b-1 [Source:HGNC Symbol;Acc:HGNC:35366]	miRNA	0	0	0	0	0	0	0	0	0	0	0	0	0	0	0	0	0	0	0
	ENSG00000283208	AC001226.2	novel protein	protein_coding	0.103855	0.101602	0.131317	0.075212	0.101844	0.0718061	0.110579	0.0693323	0.122307	0.064121	0.0570125	0.0782118	0.0554616	0.130829	0.09666	0.135806	0.13965	0.0566439	0.226358
	ENSG00000283209	AC106858.1	novel transcript, sense intronic to C17orf67	sense_intronic	0	0.136686	0.0675491	0.139465	0	0.114284	0	0	0	0	0	0	0	0.432462	0.395588	0	0	0.162274	0.202647
	ENSG00000283210	MIR1322	microRNA 1322 [Source:HGNC Symbol;Acc:HGNC:35374]	miRNA	0	0	0	0	0	0	0	0	0	0	0	0	0	0	0	0	0	0	0
	ENSG00000283211	AL773545.4	adhesion G protein-coupled receptor F5 (ADGRF5) pseudogene	unprocessed_pseudogene	0	0	0	0	0	0	0	0	0	0	0	0	0	0	0	0	0	0	0
	ENSG00000283212	MIR642B	microRNA 642b [Source:HGNC Symbol;Acc:HGNC:38902]	miRNA	0	0	0	0	0	0	0	0	0	0	0	0	0	0	0	0	0	0	0
	ENSG00000283213	AC130466.1	novel transcript	lincRNA	0.320924	0.292113	0.404504	0.394206	0.280537	0.283794	0.389358	0.352308	0.280143	0.266586	0.374303	0.288035	0.338759	0.347122	0.386984	0.384255	0.270948	0.549498	0.449852
	ENSG00000283214	AC006453.3	immunoglobulin superfamily member 3 (IGSF3) pseudogene	unprocessed_pseudogene	0	0	0	0	0	0	0	0	0	0	0	0	0	0	0	0	0	0	0
	ENSG00000283215	LINC02537	long intergenic non-protein coding RNA 2537 [Source:HGNC Symbol;Acc:HGNC:27784]	lincRNA	0	0	0	0	0	0	0	0	0	0	0	0	0	0	0	0	0	0	0
	ENSG00000283217	AC068205.1	novel transcript	lincRNA	0.098038	0.105956	0.15876	0.111687	0.0568109	0.0400552	0.0740205	0.149176	0.153508	0.0919757	0.260206	0.0327214	0.13922	0.151574	0.207975	0.0426128	0.140221	0.0568753	0.142052
	ENSG00000283218	MIR302F	microRNA 302f [Source:HGNC Symbol;Acc:HGNC:35349]	miRNA	0	0	0	0	0	0	0	0	0	0	0	0	0	0	0	0	0	0	0
	ENSG00000283219	AC006160.2	mitochondrially encoded cytochrome b (MT-CYB) pseudogene	unprocessed_pseudogene	0	0	0	0	0	0	0	0	0	0	0	0	0	0	0	0	0	0	0
	ENSG00000283221	AC007218.2	novel transcript, antisense to GRIN2A	antisense	0.231511	0	0.0593096	0.0559371	0	0	0	0	0	0	0.177929	0.223748	0.634659	0	0	0.291386	0	0	0
	ENSG00000283222	MIR4433A	microRNA 4433a [Source:HGNC Symbol;Acc:HGNC:41634]	miRNA	0	0	0	0	0	0	0	0	0	0	0	0	0	0	0	0	0	0	0
	ENSG00000283225	MIR3199-2	microRNA 3199-2 [Source:HGNC Symbol;Acc:HGNC:38205]	miRNA	0	0	0	0	0	0	0	0	0	0	0	0	0	0	0	0	0	0	0
	ENSG00000283227	SPRR5	small proline rich protein 5 [Source:HGNC Symbol;Acc:HGNC:53428]	protein_coding	0	0	0	0	0	0	0	0	0	0	0	0	0	0	0	0	0	0	0
	ENSG00000283228	AC068547.1	novel transcript	protein_coding	0.003967	0	0	0	0	0	0	0	0	0	0	0	0	0	0	0.015868	0	0	0
	ENSG00000283230	AC099654.5	mitochondrially encoded NADH dehydrogenase 3 (MT-ND3) pseudogene	unprocessed_pseudogene	0	0	0	0	0	0	0	0	0	0	0	0	0	0	0	0	0	0	0
	ENSG00000283232	CYP2C23P	cytochrome P450 family 2 subfamily C member 23, pseudogene [Source:HGNC Symbol;Acc:HGNC:39970]	unitary_pseudogene	0	0	0	0	0	0	0	0	0	0	0	0	0	0	0	0	0	0	0
	ENSG00000283234	AL590556.2	novel pseudogene	transcribed_unitary_pseudogene	0	0	0	0	0	0	0	0	0	0	0	0	0	0	0	0	0	0	0
	ENSG00000283235	AC139493.2	novel transcript	processed_transcript	0.261586	0.305906	0.136558	0.142991	0.570907	0.623915	0.130174	0.124926	0.115698	0.277286	0.065372	0.263061	0.209859	0.22848	0.0696664	0.14988	0.093941	0.114311	0.214127
	ENSG00000283236	AC074141.1	novel zinc finger protein pseudogene	transcribed_unprocessed_pseudogene	0.664248	0.797265	0.869314	0.845815	0.650091	0.736642	0.620141	0.77223	0.643042	0.394682	0.638048	0.895965	0.493105	0.949827	0.878285	0.870753	1.10791	0.836779	1.34975
	ENSG00000283237	MIR550B1	microRNA 550b-1 [Source:HGNC Symbol;Acc:HGNC:38992]	miRNA	0	0	0	0	0	0	0	0	0	0	0	0	0	0	0	0	0	0	0
	ENSG00000283238	MIR1245B	microRNA 1245b [Source:HGNC Symbol;Acc:HGNC:41794]	miRNA	0	0	0	0	0	0	0	0	0	0	0	0	0	0	0	0	0	0	0
	ENSG00000283239	KBTBD11-OT1	KBTBD11 overlapping transcript 1 [Source:NCBI gene;Acc:104266957]	protein_coding	0.00182652	0	0	0	0	0	0	0	0	0	0	0	0	0	0	0.00730608	0	0	0
	ENSG00000283240	AC007529.2	novel transcript	lincRNA	0.0441221	0	0	0	0	0	0	0	0.128812	0	0	0	0	0	0	0.0476765	0	0	0
	ENSG00000283242	MIR384	microRNA 384 [Source:HGNC Symbol;Acc:HGNC:31878]	miRNA	0	0	0	0	0	0	0	0	0	0	0	0	0	0	0	0	0	0	0
	ENSG00000283246	MEP1AP1	meprin A subunit alpha pseudogene 1 [Source:HGNC Symbol;Acc:HGNC:7016]	unprocessed_pseudogene	0	0	0	0	0	0	0	0	0	0	0	0	0	0	0	0	0	0	0
	ENSG00000283247	AC096582.3	novel protein	protein_coding	0.0038071	0	0	0	0	0	0	0	0	0	0	0	0.0152284	0	0	0	0	0	0
	ENSG00000283249	RF00026		snRNA	0	0	0	0	0	0	0	0	0	0	0	0	0	0	0	0	0	0	0
	ENSG00000283251	AC008687.7	novel pseudogene	transcribed_unprocessed_pseudogene	0	0	0	0	0	0	0	0	0	0	0	0	0	0	0	0	0	0	0
	ENSG00000283255	AL022100.2	novel transcript	lincRNA	0	0	0	0	0	0	0	0	0	0	0	0	0	0	0	0	0	0	0
	ENSG00000283256	RF00026		snRNA	0	0	0	0	0	0	0	0	0	0	0	0	0	0	0	0	0	0	0
	ENSG00000283257	AP001184.1	glutathione S-transferase pi 1 (GSTP1) pseudogene	unprocessed_pseudogene	0	0	0	0	0	0	0	0	0	0	0	0	0	0	0	0	0	0	0
	ENSG00000283258	AC007491.1	novel transcript	lincRNA	0	0.00537315	0	0	0	0	0	0	0	0.0214926	0	0	0	0	0	0	0	0	0
	ENSG00000283259	AC242022.1	novel transcript, antisense to TTC34	antisense	0	0	0	0	0	0	0	0	0	0	0	0	0	0	0	0	0	0	0
	ENSG00000283262	RF00026		snRNA	0	0	0	0	0	0	0	0	0	0	0	0	0	0	0	0	0	0	0
	ENSG00000283265	AL356234.3	novel transcript	lincRNA	0	0	0	0.0150033	0	0	0	0	0	0	0	0	0	0	0	0	0	0.0600132	0
	ENSG00000283267	FAM237B	family with sequence similarity 237 member B [Source:HGNC Symbol;Acc:HGNC:53217]	protein_coding	0.0558036	0.0296434	0.0695865	0.0949357	0.0269035	0.0126458	0.116844	0.0941923	0.0363478	0.0580749	0.0246448	0.0723128	0.14651	0.047853	0.0875457	0.0134532	0	0.125692	0.0672704
	ENSG00000283268	TEX54	testis expressed 54 [Source:HGNC Symbol;Acc:HGNC:53729]	protein_coding	0.100694	0.105306	0.0816392	0.0751121	0.0716871	0.303264	0	0.125493	0.0968525	0	0.0656685	0	0.234235	0	0.174956	0	0.117959	0	0.179249
	ENSG00000283269	AC005524.1	SHC SH2-domain binding protein 1 (SHCBP1) pseudogene	transcribed_unprocessed_pseudogene	0.0067557	0	0	0	0	0	0	0	0	0	0	0	0.0270228	0	0	0	0	0	0
	ENSG00000283270	AC244205.2	uncharacterized LOC105374855 [Source:NCBI gene;Acc:105374855]	transcribed_unprocessed_pseudogene	0	0	0	0	0	0	0	0	0	0	0	0	0	0	0	0	0	0	0
	ENSG00000283271	RF00026		snRNA	0	0	0	0	0	0	0	0	0	0	0	0	0	0	0	0	0	0	0
	ENSG00000283273	AC138649.5	taspase 1 (TASP1) pseudogene	unprocessed_pseudogene	0.180897	0.397618	0.563137	0.0730857	0	0.357866	0.991983	0	0.342872	1.23261	0.697429	0.292343	0	0	0	0.380716	0	0	0
	ENSG00000283274	RF00002		rRNA	0	0	0	0	0	0	0	0	0	0	0	0	0	0	0	0	0	0	0
	ENSG00000283275	MIR4275	microRNA 4275 [Source:HGNC Symbol;Acc:HGNC:38293]	miRNA	0	0	0	0	0	0	0	0	0	0	0	0	0	0	0	0	0	0	0
	ENSG00000283278	MIR3914-2	microRNA 3914-2 [Source:HGNC Symbol;Acc:HGNC:38975]	miRNA	0	0	0	0	0	0	0	0	0	0	0	0	0	0	0	0	0	0	0
	ENSG00000283279	MIR376C	microRNA 376c [Source:HGNC Symbol;Acc:HGNC:31782]	miRNA	0	0	0	0	0	0	0	0	0	0	0	0	0	0	0	0	0	0	0
	ENSG00000283281	MIR7978	microRNA 7978 [Source:HGNC Symbol;Acc:HGNC:50113]	miRNA	0.19904	0	0	0	0	0	0	0	0.79616	0	0	0	0	0	0	0	0	0	0
	ENSG00000283283	AC013268.4	novel pseudogene, similar to zonadhesin (Zan)	unprocessed_pseudogene	0	0.0042544	0.00982997	0	0	0	0	0	0	0	0.0175285	0	0	0.0170176	0	0	0	0	0.0119614
	ENSG00000283285	AC011460.1	novel zinc finger protein pseudogene	unprocessed_pseudogene	0	0.00842994	0.0380564	0.00948955	0	0	0.0494008	0	0	0	0.017366	0	0	0.0337197	0	0	0	0.0379582	0.0474023
	ENSG00000283286	AC093277.1	novel transcript	lincRNA	0	0.00881783	0	0	0	0	0	0	0	0	0	0	0	0	0	0	0.0352713	0	0
	ENSG00000283288	SMIM33	small integral membrane protein 33 [Source:HGNC Symbol;Acc:HGNC:53645]	protein_coding	0	0.0059601	0	0	0	0	0	0	0	0	0	0	0	0.0238404	0	0	0	0	0
	ENSG00000283289	MIR524	microRNA 524 [Source:HGNC Symbol;Acc:HGNC:32110]	miRNA	0	0	0	0	0	0	0	0	0	0	0	0	0	0	0	0	0	0	0
	ENSG00000283290	RF00026		snRNA	0.129104	0	0	0	0	0	0	0	0	0	0	0	0	0	0	0.516417	0	0	0
	ENSG00000283291	RF00002		rRNA	0	0	0	0	0	0	0	0	0	0	0	0	0	0	0	0	0	0	0
	ENSG00000283293	RN7SK	RNA, 7SK small nuclear [Source:HGNC Symbol;Acc:HGNC:10037]	snRNA	0	0	0	0	0	0	0	0	0	0	0	0	0	0	0	0	0	0	0
	ENSG00000283294	AP005212.4	novel transcript	processed_transcript	0	0.00441099	0	0	0	0	0	0	0	0	0	0	0	0.0176439	0	0	0	0	0
	ENSG00000283296	MIR4256	microRNA 4256 [Source:HGNC Symbol;Acc:HGNC:38388]	miRNA	0.928419	0.465047	0.924671	0.156449	0.543254	0	1.41564	0	1.46792	0	0	0.625796	0.88753	0.966281	0	0.81497	0.893907	0	1.35837
	ENSG00000283297	TEX52	testis expressed 52 [Source:HGNC Symbol;Acc:HGNC:53643]	protein_coding	0.146014	0.199736	0.375647	0.340262	0.178757	0.0840233	0.116454	0.365079	0.0805029	0.192936	0.191041	0.102959	0.14602	0.423938	0.654398	0.178777	0.0980464	0.238613	0.819446
	ENSG00000283298	MIR4272	microRNA 4272 [Source:HGNC Symbol;Acc:HGNC:38303]	miRNA	0	0	0	0	0	0	0	0	0	0	0	0	0	0	0	0	0	0	0
	ENSG00000283300	RF00026		snRNA	0	0	0	0	0	0	0	0	0	0	0	0	0	0	0	0	0	0	0
	ENSG00000283301	MIR4520-2	microRNA 4520-2 [Source:HGNC Symbol;Acc:HGNC:41839]	miRNA	0	0	0	0	0	0	0	0	0	0	0	0	0	0	0	0	0	0	0
	ENSG00000283303	AC073869.5	novel transcript	antisense	0.14676	0.182568	0.156271	0.182923	0.373852	0	0.194841	0.13089	0.101018	0.484207	0.273972	0.0861311	0	0	0.364962	0.112168	0.246065	0.14971	0
	ENSG00000283304	LINC02183	long intergenic non-protein coding RNA 2183 [Source:HGNC Symbol;Acc:HGNC:53045]	lincRNA	0.0346337	0.00892639	0.00871835	0.0158294	0.0401481	0	0.0261551	0	0	0	0	0.0231241	0.0983868	0.0357056	0	0	0	0.0401936	0
	ENSG00000283307	OR5AK4P	olfactory receptor family 5 subfamily AK member 4 pseudogene [Source:HGNC Symbol;Acc:HGNC:15253]	unprocessed_pseudogene	0.498932	0.781893	0.626769	0.745218	0.50054	0.977295	0.802668	0.471813	0.676251	0.43635	0.74068	1.02012	0.125807	0.890306	0.563812	0.693131	0.823622	0.925121	0.33696
	ENSG00000283311	MTND6P29	MT-ND6 pseudogene 29 [Source:HGNC Symbol;Acc:HGNC:51988]	unprocessed_pseudogene	0	0	0	0	0	0	0	0	0	0	0	0	0	0	0	0	0	0	0
	ENSG00000283312	AC017104.4	GTF2I repeat domain containing 2(GTF2IRD2) pseudogene	processed_pseudogene	0.559504	0.483438	0.630521	0.522931	0.67702	0.461944	0.654468	0.420542	0.501601	0.388932	0.800232	0.85536	0.535194	0.543837	0.1599	0.524202	0.53904	0.655923	0.436863
	ENSG00000283313	RF00026		snRNA	0.380538	0.147674	0.17457	0.183325	0.837789	0.590694	0	0.7333	0	0	0	0	0.684361	0	0	0	0	0	0.523709
	ENSG00000283314	LINC02357	long intergenic non-protein coding RNA 2357 [Source:HGNC Symbol;Acc:HGNC:53279]	lincRNA	0	0	0	0	0	0	0	0	0	0	0	0	0	0	0	0	0	0	0
	ENSG00000283317	AL831711.1	novel transcript	lincRNA	0.308383	0.422718	0.333186	0.439354	0.611041	0.344658	0.159229	0.213933	0.247663	0.593558	0	0.633495	0.0998277	0.652113	0.298255	0.274999	0.100545	0.611734	0.840328
	ENSG00000283320	MIR103B2	microRNA 103b-2 [Source:HGNC Symbol;Acc:HGNC:35385]	miRNA	0	0	0	0	0	0	0	0	0	0	0	0	0	0	0	0	0	0	0
	ENSG00000283321	AC019117.2	novel protein	protein_coding	0	0	0	0	0	0	0	0	0	0	0	0	0	0	0	0	0	0	0
	ENSG00000283324	CTXND2	cortexin domain containing 2 [Source:HGNC Symbol;Acc:HGNC:53440]	protein_coding	0.0575267	0.076502	0.0982925	0.036822	0.141449	0.159569	0.294878	0.0495231	0	0.0458007	0	0.0977648	0.046218	0.100638	0	0.0424394	0	0	0
	ENSG00000283326	MIR6860	microRNA 6860 [Source:HGNC Symbol;Acc:HGNC:50086]	miRNA	0	0	0	0	0	0	0	0	0	0	0	0	0	0	0	0	0	0	0
	ENSG00000283327	MIR6841	microRNA 6841 [Source:HGNC Symbol;Acc:HGNC:50070]	miRNA	1.22985	0.977704	0.804961	0.211333	0	0.680939	0	0.845332	1.95723	0.781793	0	0	0.788916	0.858917	0	2.17325	1.58917	0	2.41488
	ENSG00000283329	FAM240B	family with sequence similarity 240 member B [Source:HGNC Symbol;Acc:HGNC:53430]	protein_coding	0	0	0	0	0	0	0	0	0	0	0	0	0	0	0	0	0	0	0
	ENSG00000283330	MIR518D	microRNA 518d [Source:HGNC Symbol;Acc:HGNC:32121]	miRNA	0	0	0	0	0	0	0	0	0	0	0	0	0	0	0	0	0	0	0
	ENSG00000283333	MIR7977	microRNA 7977 [Source:HGNC Symbol;Acc:HGNC:49969]	miRNA	0	0	0	0	0	0	0	0	0	0	0	0	0	0	0	0	0	0	0
	ENSG00000283334	MIR4536-1	microRNA 4536-1 [Source:HGNC Symbol;Acc:HGNC:41730]	miRNA	0	0	0	0	0	0	0	0	0	0	0	0	0	0	0	0	0	0	0
	ENSG00000283335	MIR219B	microRNA 219b [Source:HGNC Symbol;Acc:HGNC:41823]	miRNA	0	0	0	0	0	0	0	0	0	0	0	0	0	0	0	0	0	0	0
	ENSG00000283337	RF00026		snRNA	0.131712	0.587251	0.84519	0	0	0	0.457581	0	0	0.568577	0.32171	0	0	0.624667	0	0.526849	1.15576	0	1.75628
	ENSG00000283338	AC090582.1	mitochondrially encoded NADH dehydrogenase 5 (MT-ND5) pseudogene	unprocessed_pseudogene	0	0	0.305667	0.225228	0	0	0	0	0	0	0.480139	0.201261	0	0	0	0	0	0.699652	0.436863
	ENSG00000283339	AC093726.3	mitochondrially encoded cytochrome c oxidase II (MT-CO2) pseudogene	unprocessed_pseudogene	0	0	0	0.451037	0	0	0	0.405759	0	0	0	0.267006	0	0	1.13138	0	0	0	0
	ENSG00000283340	MIR3119-1	microRNA 3119-1 [Source:HGNC Symbol;Acc:HGNC:38253]	miRNA	0	0	0	0	0	0	0	0	0	0	0	0	0	0	0	0	0	0	0
	ENSG00000283341	AC068205.2	novel transcript	processed_transcript	0.425332	0.843564	0.796028	0.997668	0.339374	0.742593	0.38119	0.471178	0.569184	0.511547	0.514562	0.862761	0.248544	1.31136	1.48515	0.544228	0.808759	1.17158	1.49233
	ENSG00000283342	AC241584.2	neuroblastoma breakpoint family, member 13, pseudogene	unprocessed_pseudogene	0	0	0.00693267	0	0	0	0	0	0	0	0	0	0	0	0	0	0	0	0.020798
	ENSG00000283343	MIR4320	microRNA 4320 [Source:HGNC Symbol;Acc:HGNC:38369]	miRNA	0	0	0	0	0	0	0	0	0	0	0	0	0	0	0	0	0	0	0
	ENSG00000283345	AC127502.3	M-phase phosphoprotein 10 (MPHOSPH10) pseudogene	unprocessed_pseudogene	0	0.047056	0.0240287	0	0	0	0	0	0	0.0933484	0	0	0	0	0	0	0.0948757	0	0.072086
	ENSG00000283346	MIR6511B2	microRNA 6511b-2 [Source:HGNC Symbol;Acc:HGNC:50230]	miRNA	0	0	0	0	0	0	0	0	0	0	0	0	0	0	0	0	0	0	0
	ENSG00000283347	AL160396.1	novel transcript, antisense to novel protein	antisense	0	0	0	0	0	0	0	0	0	0	0	0	0	0	0	0	0	0	0
	ENSG00000283349	PFN5P	profilin 5, pseudogene [Source:HGNC Symbol;Acc:HGNC:53808]	transcribed_unitary_pseudogene	0	0	0	0	0	0	0	0	0	0	0	0	0	0	0	0	0	0	0
	ENSG00000283351	MIR3910-2	microRNA 3910-2 [Source:HGNC Symbol;Acc:HGNC:38952]	miRNA	0	0	0	0	0	0	0	0	0	0	0	0	0	0	0	0	0	0	0
	ENSG00000283352	LINC00680-GUSBP4	LINC00680-GUSBP4 readthrough [Source:NCBI gene;Acc:106660613]	processed_transcript	0.124743	0.191051	0.0595643	0.0628545	0.0515085	0	0.0671119	0	0.208771	0.333565	0.0471841	0	0.084151	0.0916178	0.251418	0.154542	0.339023	0	0.0643968
	ENSG00000283354	AL392088.2	solute carrier family 25 (mitochondrial carrier; phosphate carrier), member 24 (SLC25A24) pseudogene	unprocessed_pseudogene	0	0	0	0	0	0	0	0	0	0	0	0	0	0	0	0	0	0	0
	ENSG00000283355	AC074194.2	TEC	TEC	0.388701	0.234715	0.352366	0.324511	0.192499	0.104403	0.385865	0.233294	0.400115	0.191786	0.189902	0.170575	0.628982	0.447749	0.686635	0.333207	0.194924	0.207541	0.481331
	ENSG00000283356	Z97988.1	mitochondrially encoded cytochrome c oxidase III (MT-CO3) pseudogene	unprocessed_pseudogene	0	0.229044	0	0.157136	0	0	0	0	0	0	0	0	0	0.916178	0.628545	0	0	0	0
	ENSG00000283359	MIR3977	microRNA 3977 [Source:HGNC Symbol;Acc:HGNC:41721]	miRNA	0	0	0	0	0	0	0	0	0	0	0	0	0	0	0	0	0	0	0
	ENSG00000283360	AL592295.3	novel transcript	lincRNA	0.0401343	0.0794276	0.195824	0.0377982	0.0402877	0.0568107	0	0.070526	0.0544304	0.2609	0.184526	0	0.0658192	0	0	0	0	0.0806667	0.402947
	ENSG00000283361	CFAP97D2	CFAP97 domain containing 2 [Source:HGNC Symbol;Acc:HGNC:53789]	protein_coding	0.07242	0.0465951	0.0365208	0.0739177	0	0.0416724	0	0.051733	0.0399264	0.0717668	0.0541424	0.0340425	0.0724207	0	0.180309	0.177333	0.072941	0.0295858	0.0554201
	ENSG00000283364	MIR451B	microRNA 451b [Source:HGNC Symbol;Acc:HGNC:41655]	miRNA	0	0	0	0	0	0	0	0	0	0	0	0	0	0	0	0	0	0	0
	ENSG00000283365	AC007603.3	nuclear receptor coactivator 5-like pseudogene	unitary_pseudogene	0.00887851	0.0566239	0	0.0155424	0.0355141	0.100159	0	0.0621695	0	0	0	0	0	0.126337	0	0	0	0	0
	ENSG00000283366	AC000095.2	sperm antigen with calponin homology and coiled-coil domains 1-like (SPECC1L) pseudogene	transcribed_unprocessed_pseudogene	0	0	0	0	0	0	0	0	0	0	0	0	0	0	0	0	0	0	0
	ENSG00000283367	RF01699		sRNA	0	0	0	0	0	0	0	0	0	0	0	0	0	0	0	0	0	0	0
	ENSG00000283369	RF00026		snRNA	0	0	0	0	0	0	0	0	0	0	0	0	0	0	0	0	0	0	0
	ENSG00000283371	FO624990.1	IQ motif containing K (IQCK) pseudogene	unprocessed_pseudogene	0	0	0	0.117797	0	0	0	0	0	0	0	0.471188	0	0	0	0	0	0	0
	ENSG00000283372	RF00026		snRNA	0	0	0	0	0	0	0	0	0	0	0	0	0	0	0	0	0	0	0
	ENSG00000283375	AC087521.4	novel transcript, antisense HSD17B12	antisense	0	0	0	0	0	0	0	0	0	0	0	0	0	0	0	0	0	0	0
	ENSG00000283376	AC011591.2	novel pseudogene	unitary_pseudogene	0	0.0181966	0	0	0	0	0	0	0	0	0	0	0	0	0	0	0.0727864	0	0
	ENSG00000283377	AL590396.4	mitochondrially encoded NADH dehydrogenase 1 (MT-ND1) pseudogene	processed_pseudogene	0	0	0	0	0	0	0	0	0	0	0	0	0	0	0	0	0	0	0
	ENSG00000283378	CNTNAP3C	contactin associated protein like 3C [Source:HGNC Symbol;Acc:HGNC:53878]	protein_coding	0.441094	0.311511	0.33745	0.274729	0.40241	0.283725	0.367018	0.316999	0.380572	0.521195	0.368626	0.115888	0.558815	0.143153	0.343736	0.422577	0.297969	0.322293	0.276705
	ENSG00000283379	MIR3688-2	microRNA 3688-2 [Source:HGNC Symbol;Acc:HGNC:41735]	miRNA	0	0	0	0	0	0	0	0	0	0	0	0	0	0	0	0	0	0	0
	ENSG00000283380	AL807742.1	novel transcript	processed_transcript	0.00766363	0.0120168	0.00807128	0.00961753	0.00558885	0	0	0	0.00755079	0.00904824	0.0102393	0	0.00913068	0.0298225	0.0272797	0.0083842	0.00919628	0.0111904	0.0139746
	ENSG00000283381	AC024614.3	mitochondrially encoded NADH dehydrogenase 2 (MT-ND2) pseudogene	unprocessed_pseudogene	0	0	0	0	0	0	0	0	0	0	0	0	0	0	0	0	0	0	0
	ENSG00000283383	AC108477.1	novel transcript	lincRNA	0.0553755	0.0535067	0.0275462	0.202494	0.132199	0	0	0.809976	0.0893031	0.214027	0	0	0	0	0	0	0	0	0.0826385
	ENSG00000283384	AL138694.1	novel transcript	lincRNA	0	0.00457953	0	0.00515516	0	0	0	0	0	0	0	0	0	0.0183181	0	0	0	0.0206207	0
	ENSG00000283385	MIR4524A	microRNA 4524a [Source:HGNC Symbol;Acc:HGNC:41771]	miRNA	0	0	0	0	0	0	0	0	0	0	0	0	0	0	0	0	0	0	0
	ENSG00000283386	MIR4659B	microRNA 4659b [Source:HGNC Symbol;Acc:HGNC:41530]	miRNA	0	0	0	0	0	0	0	0	0	0	0	0	0	0	0	0	0	0	0
	ENSG00000283389	RF00017		misc_RNA	0	0	0	0	0	0	0	0	0	0	0	0	0	0	0	0	0	0	0
	ENSG00000283390	AC068631.3	PET100 homolog (PET100) pseudogene	processed_pseudogene	0	0.0625434	0.24852	0.121851	0	0	0.604007	0	0	0.250174	0.141552	0.178004	0	0	0	0	0	0.309402	0
	ENSG00000283392	AC090952.2	novel transcript	lincRNA	0	0	0.0224278	0	0	0	0.0279633	0	0	0	0.0393201	0	0	0	0	0	0	0	0
	ENSG00000283393	AC068205.3	ribosomal protein L23a (RPL23A) pseudogene	processed_pseudogene	0	0	0	0	0	0	0	0	0	0	0	0	0	0	0	0	0	0	0
	ENSG00000283394	MIR7515	microRNA 7515 [Source:HGNC Symbol;Acc:HGNC:49839]	miRNA	0	0	0	0	0	0	0	0	0	0	0	0	0	0	0	0	0	0	0
	ENSG00000283398	AC114737.3	novel transcript	processed_transcript	0.0152492	0	0	0.030533	0.0609969	0	0	0	0	0	0	0	0	0	0	0	0	0.122132	0
	ENSG00000283399	AC004381.2	novel acyl-CoA synthetase medium-chain family member pseudogene	unprocessed_pseudogene	0.15572	0.223011	0.173069	0.139003	0.104645	0.184453	0.170431	0	0.28276	0.127063	0.119824	0.120545	0	0.279196	0.383086	0.235477	0.301332	0.0523817	0.22895
	ENSG00000283400	AL807740.1	novel transcript	lincRNA	0.0414228	0	0	0	0	0	0	0	0.165691	0	0	0	0	0	0	0	0	0	0
	ENSG00000283402	AC087821.2	mitochondrially encoded cytochrome b (MT-CYB) pseudogene	unprocessed_pseudogene	0	0	0	0	0	0	0	0	0	0	0	0	0	0	0	0	0	0	0
	ENSG00000283403	AC005394.2	SHC binding and spindle associated 1 pseudogene [Source:NCBI gene;Acc:100420587]	processed_transcript	0.00418873	0.0091889	0	0	0	0	0	0	0	0	0	0	0	0	0	0.0167549	0.0367556	0	0
	ENSG00000283405	AL121759.2	novel transcript	lincRNA	0	0.0182939	0.0533166	0	0	0.0731756	0	0	0	0	0.0950724	0	0	0	0	0	0	0	0.0648774
	ENSG00000283408	MIR548A1HG	MIR548A1 host gene [Source:HGNC Symbol;Acc:HGNC:53539]	lincRNA	0	0	0	0.0097972	0	0	0	0	0	0	0	0.0391888	0	0	0	0	0	0	0
	ENSG00000283409	MIR3662	microRNA 3662 [Source:HGNC Symbol;Acc:HGNC:38983]	miRNA	0.834346	1.04252	0.5886	0.448764	0	1.03216	1.43054	0.640673	0.494457	1.18503	0.335255	0.421589	1.19583	1.95291	0	1.6471	0	0.732793	0
	ENSG00000283411	AL590627.2	novel transcript	processed_transcript	0.0554873	0	0	0	0	0	0	0	0	0	0	0	0	0	0	0.221949	0	0	0
	ENSG00000283412	RF00026		snRNA	0	0	0	0	0	0	0	0	0	0	0	0	0	0	0	0	0	0	0
	ENSG00000283413	AC008703.1	novel transcript	lincRNA	0	0	0	0	0	0	0	0	0	0	0	0	0	0	0	0	0	0	0
	ENSG00000283414	RF00026		snRNA	0	0.272376	0.23592	0	0	1.0895	0	0	0	0	0.707761	0	0	0	0	0	0	0	0
	ENSG00000283415	AC087280.2	novel transcript	lincRNA	0.00540835	0.00588445	0.010413	0.010085	0	0	0	0	0	0.0116734	0.01321	0.00830588	0	0	0.0175972	0.0216334	0.0118644	0.014437	0.018029
	ENSG00000283416	MIR1910	microRNA 1910 [Source:HGNC Symbol;Acc:HGNC:35394]	miRNA	0	0	0	0	0	0	0	0	0	0	0	0	0	0	0	0	0	0	0
	ENSG00000283417	AC024614.4	novel transcript	lincRNA	0	0	0	0	0	0	0	0	0	0	0	0	0	0	0	0	0	0	0
	ENSG00000283418	RF00026		snRNA	0.851312	1.63189	0.983459	0.354843	0.395094	1.6714	0.514779	0	0.533789	0.639649	1.44769	0.455125	1.29095	4.2165	0.964246	1.18541	0	0	0.987906
	ENSG00000283419	MIR6874	microRNA 6874 [Source:HGNC Symbol;Acc:HGNC:50146]	miRNA	0	0	0	0	0	0	0	0	0	0	0	0	0	0	0	0	0	0	0
	ENSG00000283420	MIR4278	microRNA 4278 [Source:HGNC Symbol;Acc:HGNC:38243]	miRNA	0	0	0	0	0	0	0	0	0	0	0	0	0	0	0	0	0	0	0
	ENSG00000283421	AF001550.2	ATP-binding cassette, sub-family A (ABC1), member 14 (Abca14) pseudogene	unitary_pseudogene	0	0	0	0	0	0	0	0	0	0	0	0	0	0	0	0	0	0	0
	ENSG00000283422	LINC02452	long intergenic non-protein coding RNA 2452 [Source:HGNC Symbol;Acc:HGNC:53384]	lincRNA	0.0178793	0.00479628	0.0099227	0.00846033	0.0349781	0	0.0151913	0.0204104	0	0	0	0.0134309	0.0190483	0	0	0.017491	0.0191851	0	0.0145768
	ENSG00000283423	AC109462.3	novel transcript	lincRNA	0.0224432	0	0	0.029955	0	0	0	0	0	0	0	0	0	0	0	0.0897729	0	0.11982	0
	ENSG00000283426	SMBD1P	somatomedin B domain containing 1, pseudogene [Source:HGNC Symbol;Acc:HGNC:53806]	transcribed_unitary_pseudogene	0	0	0	0	0	0	0	0	0	0	0	0	0	0	0	0	0	0	0
	ENSG00000283427	AC006453.4	otopetrin 1 (OTPO1) pseudogene	unprocessed_pseudogene	0	0	0	0	0	0	0	0	0	0	0	0	0	0	0	0	0	0	0
	ENSG00000283428	CCDC195	coiled-coil domain containing 195 [Source:HGNC Symbol;Acc:HGNC:53441]	protein_coding	0.0846428	0.0944723	0.0764662	0.0251089	0.0573734	0.0809037	0	0.100435	0	0.0928863	0.15767	0	0.281198	0.204099	0	0	0	0	0.0717292
	ENSG00000283429	MIR1244-3	microRNA 1244-3 [Source:HGNC Symbol;Acc:HGNC:38390]	miRNA	7.21492	6.58593	5.01668	6.28986	7.36269	6.34475	4.79653	5.72837	8.84206	7.28447	9.74212	9.42376	4.67781	8.00308	0.998278	7.97712	4.71142	9.00904	0.511387
	ENSG00000283431	AC099654.6	novel zinc finger protein pseudogene	unprocessed_pseudogene	0	0	0	0	0	0	0	0	0	0	0	0	0	0	0	0	0	0	0
	ENSG00000283432	RF00026		snRNA	0	0	0	0	0	0	0	0	0	0	0	0	0	0	0	0	0	0	0
	ENSG00000283433	RNA5SP532	RNA, 5S ribosomal pseudogene 532 [Source:HGNC Symbol;Acc:HGNC:53801]	rRNA	0	0	0	0	0	0	0	0	0	0	0	0	0	0	0	0	0	0	0
	ENSG00000283434	CSNKA2IP	casein kinase 2 subunit alpha' interacting protein [Source:HGNC Symbol;Acc:HGNC:53637]	protein_coding	0.0211715	0	0	0.0046109	0.0105358	0	0	0.0184436	0.0569375	0	0	0	0.0172127	0	0	0	0	0	0
	ENSG00000283435	MIR1321	microRNA 1321 [Source:HGNC Symbol;Acc:HGNC:35373]	miRNA	0	0	0	0	0	0	0	0	0	0	0	0	0	0	0	0	0	0	0
	ENSG00000283436	LINC01958	long intergenic non-protein coding RNA 1958 [Source:HGNC Symbol;Acc:HGNC:52784]	lincRNA	0	0	0	0	0	0	0	0	0	0	0	0	0	0	0	0	0	0	0
	ENSG00000283438	RF00017		misc_RNA	1.10421	0.927345	0.847524	0.545452	0.755832	0.532909	0.328265	0.661564	1.19136	1.01973	1.26935	1.01579	2.46965	1.12033	0	0	1.03641	0.504459	0.944954
	ENSG00000283439	SPEM3	SPEM family member 3 [Source:HGNC Symbol;Acc:HGNC:53651]	protein_coding	0.0039109	0.0166493	0.00691427	0	0	0	0	0	0	0.0155024	0.00877148	0	0.0156436	0.051095	0	0	0	0	0.0119713
	ENSG00000283440	LINC01260	long intergenic non-protein coding RNA 1260 [Source:HGNC Symbol;Acc:HGNC:49900]	lincRNA	0	0	0	0	0	0	0	0	0	0	0	0	0	0	0	0	0	0	0
	ENSG00000283441	MIR499B	microRNA 499b [Source:HGNC Symbol;Acc:HGNC:41640]	miRNA	0	0	0	0	0	0	0	0	0	0	0	0	0	0	0	0	0	0	0
	ENSG00000283442	RF00015		snRNA	1.36153	1.12313	1.997	0.294586	0.984007	0	0.854728	0	0.886292	0	3.90604	0.377839	1.6076	2.33366	0.800506	1.96823	2.15887	0	1.23022
	ENSG00000283443	AC018688.1	zinc finger protein 285 (ZNF285) pseudogene	unprocessed_pseudogene	0.814424	0.854182	1.02628	0.613261	0.792891	0.894461	0.568194	0.555201	0.749861	0.738112	0.726323	1.11887	0.971527	0.740412	0.580527	0.743416	1.04374	0.198447	1.78431
	ENSG00000283444	GPR141BP	G protein-coupled receptor 141B, pseudogene [Source:HGNC Symbol;Acc:HGNC:53813]	unitary_pseudogene	0	0	0	0	0	0	0	0	0	0	0	0	0	0	0	0	0	0	0
	ENSG00000283445	AL136985.3	novel transcript	lincRNA	0.0341914	0.0409049	0.0516389	0.0356974	0.00733662	0.0103456	0.0669137	0.102746	0.0594726	0.0237557	0.060486	0.0253541	0.0479443	0.117446	0	0.0220123	0.0120722	0.0146899	0.0275171
	ENSG00000283446	Z99571.1	meprin A subunit beta (MEP1B) pseudogene	unprocessed_pseudogene	0	0.0392399	0	0	0	0	0	0	0	0	0	0	0	0.156959	0	0	0	0	0
	ENSG00000283450	MIR486-2	microRNA 486-2 [Source:HGNC Symbol;Acc:HGNC:50213]	miRNA	0	0	0	0	0	0	0	0	0	0	0	0	0	0	0	0	0	0	0
	ENSG00000283451	AC009950.2	component of Sp100-rs (Csprs) pseudogene	unitary_pseudogene	0	0	0	0	0	0	0	0	0	0	0	0	0	0	0	0	0	0	0
	ENSG00000283452	RF01699		sRNA	0.168591	0	0	0	0	0	0	0	0.319547	0	0	0	0	0	0	0.354817	0	0	0
	ENSG00000283453	AC244258.1	primase, DNA, polypeptide 2 (58kDa) (PRIM2) pseudogene	transcribed_unprocessed_pseudogene	0.00864117	0.0188037	0.00500338	0.00663535	0	0	0.0150101	0	0	0.0373023	0	0.0265414	0	0	0	0.0345647	0.0379126	0	0
	ENSG00000283455	MIR523	microRNA 523 [Source:HGNC Symbol;Acc:HGNC:32103]	miRNA	0	0	0	0	0	0	0	0	0	0	0	0	0	0	0	0	0	0	0
	ENSG00000283456	MTND1P37	MT-ND1 pseudogene 37 [Source:HGNC Symbol;Acc:HGNC:52314]	processed_pseudogene	0	0	0	0	0	0	0	0	0	0	0	0	0	0	0	0	0	0	0
	ENSG00000283457	AC087565.2	novel transcript	lincRNA	0	0	0	0	0	0	0	0	0	0	0	0	0	0	0	0	0	0	0
	ENSG00000283458	AC011139.1	novel transcript	lincRNA	0.0466354	0	0	0	0	0	0	0	0	0	0	0	0.186542	0	0	0	0	0	0
	ENSG00000283459	AC009804.2	novel transcript	lincRNA	0	0	0	0	0	0	0	0	0	0	0	0	0	0	0	0	0	0	0
	ENSG00000283461	MIR550B2	microRNA 550b-2 [Source:HGNC Symbol;Acc:HGNC:38910]	miRNA	0	0	0	0	0	0	0	0	0	0	0	0	0	0	0	0	0	0	0
	ENSG00000283462	AC008505.1	uncharacterized LOC101930276 [Source:NCBI gene;Acc:101930276]	processed_transcript	0.00565653	0.0129738	0	0.00260303	0.0156005	0	0	0	0.00702564	0.00841895	0	0	0	0.00924948	0	0	0.0342268	0.0104121	0
	ENSG00000283463	HSFX4	heat shock transcription factor family, X-linked member 4 [Source:HGNC Symbol;Acc:HGNC:52398]	protein_coding	0	0.0502754	0.0122376	0.0505326	0	0	0	0	0	0	0	0	0	0.104463	0.143334	0	0.0966386	0.0587967	0.0367127
	ENSG00000283464	AC244452.3	novel pseudogene identical to IGHVII-44-2D	IG_V_pseudogene	0	0	0	0	0	0	0	0	0	0	0	0	0	0	0	0	0	0	0
	ENSG00000283468	MIR4454	microRNA 4454 [Source:HGNC Symbol;Acc:HGNC:41553]	miRNA	0	0	0	1.1571	0	0	0	0	0	0	0	0	0	0	4.62838	0	0	0	0
	ENSG00000283469	MIR3130-1	microRNA 3130-1 [Source:HGNC Symbol;Acc:HGNC:38275]	miRNA	0	0	0	0	0	0	0	0	0	0	0	0	0	0	0	0	0	0	0
	ENSG00000283471	MIR6863	microRNA 6863 [Source:HGNC Symbol;Acc:HGNC:49942]	miRNA	0	0	0	0	0	0	0	0	0	0	0	0	0	0	0	0	0	0	0
	ENSG00000283473	FAM240A	family with sequence similarity 240 member A [Source:HGNC Symbol;Acc:HGNC:52390]	protein_coding	0.0417354	0.0528443	0.0507541	0.0192998	0.0761627	0.0536995	0	0.0333318	0	0.0924794	0.104652	0.0438674	0.0622146	0.0338675	0	0.0285641	0.0313308	0	0.0476099
	ENSG00000283474	MIR6828	microRNA 6828 [Source:HGNC Symbol;Acc:HGNC:50057]	miRNA	0.195723	0	0	0	0	0	0	0	0.782891	0	0	0	0	0	0	0	0	0	0
	ENSG00000283475	MIR1244-4	microRNA 1244-4 [Source:HGNC Symbol;Acc:HGNC:50831]	miRNA	0	0	0.124899	0	0	0	0	0	0	0	0.374697	0	0	0	0	0	0	0	0
	ENSG00000283476	MIR1279	microRNA 1279 [Source:HGNC Symbol;Acc:HGNC:35357]	miRNA	0	0	0	0	0	0	0	0	0	0	0	0	0	0	0	0	0	0	0
	ENSG00000283477	MIR6079	microRNA 6079 [Source:HGNC Symbol;Acc:HGNC:50114]	miRNA	0	0	0	0	0	0	0	0	0	0	0	0	0	0	0	0	0	0	0
	ENSG00000283479	AC002511.3	free fatty acid receptor 2 (FFAR2) pseudogene	transcribed_unprocessed_pseudogene	0	0	0	0	0	0	0	0	0	0	0	0	0	0	0	0	0	0	0
	ENSG00000283480	AL512380.2	novel transcript, antisense to SOX4	antisense	0.0131948	0	0.0144475	0.0707104	0	0	0.0254498	0	0.0527792	0	0.0178928	0.0225005	0	0	0.143012	0	0	0.117329	0
	ENSG00000283481	MTND4LP32	MT-ND4L pseudogene 32 [Source:HGNC Symbol;Acc:HGNC:52318]	unprocessed_pseudogene	0	0	0	0	0	0	0	0	0	0	0	0	0	0	0	0	0	0	0
	ENSG00000283483	AC068205.4	prohibitin (PHB) pseudogene	processed_pseudogene	0	0	0	0	0	0	0	0	0	0	0	0	0	0	0	0	0	0	0
	ENSG00000283484	MIR3529	microRNA 3529 [Source:HGNC Symbol;Acc:HGNC:41564]	miRNA	0	0	0	0	0	0	0	0	0	0	0	0	0	0	0	0	0	0	0
	ENSG00000283486	FAM95C	family with sequence similarity 95 member C [Source:HGNC Symbol;Acc:HGNC:45272]	protein_coding	0.14214	0.210755	0.170693	0.156692	0.185501	0.249124	0.230186	0.170097	0.107409	0.171613	0.105193	0.203511	0.129883	0.204255	0.12935	0.145767	0.218026	0.123808	0.176699
	ENSG00000283487	MIR4501	microRNA 4501 [Source:HGNC Symbol;Acc:HGNC:41650]	miRNA	0	0	0	0	0	0	0	0	0	0	0	0	0	0	0	0	0	0	0
	ENSG00000283489	RF00026		snRNA	0.220052	0	0.183409	0.126744	0.880209	0	0	0	0	0	0	0.506974	0	0	0	0	0	0	0.550226
	ENSG00000283490	MIR518C	microRNA 518c [Source:HGNC Symbol;Acc:HGNC:32109]	miRNA	0	0	0	0	0	0	0	0	0	0	0	0	0	0	0	0	0	0	0
	ENSG00000283491	AC017104.5	nucleolin (NCL) pseudogene	unprocessed_pseudogene	0.599323	1.22827	1.07895	0.630232	0.598515	1.15088	0.779822	0.952487	0.367554	1.05707	1.09653	0.564098	0.533352	1.45169	0.132791	0.89787	1.25343	0.871554	1.3605
	ENSG00000283492	MIR7153	microRNA 7153 [Source:HGNC Symbol;Acc:HGNC:50190]	miRNA	0	0	0	0	0	0	0	0	0	0	0	0	0	0	0	0	0	0	0
	ENSG00000283493	MIR6086	microRNA 6086 [Source:HGNC Symbol;Acc:HGNC:49986]	miRNA	0	0	0	0.385698	0	0	0	0	0	0	0	0	0	0	1.54279	0	0	0	0
	ENSG00000283496	ZNF511-PRAP1	ZNF511-PRAP1 readthrough [Source:HGNC Symbol;Acc:HGNC:38088]	protein_coding	0	0	0	0	0	0	0	0	0	0	0	0	0	0	0	0	0	0	0
	ENSG00000283497	MIR3160-2	microRNA 3160-2 [Source:HGNC Symbol;Acc:HGNC:38192]	miRNA	0	0	0	0	0	0	0	0	0	0	0	0	0	0	0	0	0	0	0
	ENSG00000283498	MIR1244-2	microRNA 1244-2 [Source:HGNC Symbol;Acc:HGNC:38321]	miRNA	55.0371	45.5137	49.4149	61.0188	74.854	50.1812	53.8277	55.8516	65.7628	35.7601	62.1997	96.5935	42.1003	61.1145	35.938	37.4311	34.9991	55.6923	32.2174
	ENSG00000283499	RF00026		snRNA	0	0	0	0	0	0	0	0	0	0	0	0	0	0	0	0	0	0	0
	ENSG00000283502	RF00026		snRNA	0	0	0	0	0	0	0	0	0	0	0	0	0	0	0	0	0	0	0
	ENSG00000283503	LINC01902	long intergenic non-protein coding RNA 1902 [Source:HGNC Symbol;Acc:HGNC:52721]	lincRNA	0.300995	0.360168	0.451538	0.439587	0.212397	0.262069	0.284426	0.335665	0.306886	0.334315	0.402642	0.333022	0.25543	0.514213	0.640758	0.429266	0.330077	0.448903	0.667545
	ENSG00000283504	AC006974.1	novel transcript	lincRNA	0.426019	0.385942	0.403443	0.25779	0.463268	0.48995	0.482884	0.202744	0.344242	0.375011	0.466811	0.426926	0.340585	0.412005	0.169594	0.555982	0.266802	0.231897	0.260633
	ENSG00000283505	MIR5681B	microRNA 5681b [Source:HGNC Symbol;Acc:HGNC:43538]	miRNA	0	0	0	0	0	0	0	0	0	0	0	0	0	0	0	0	0	0	0
	ENSG00000283506	MIR7157	microRNA 7157 [Source:HGNC Symbol;Acc:HGNC:50010]	miRNA	0	0	0	0	0	0	0	0	0	0	0	0	0	0	0	0	0	0	0
	ENSG00000283507	MIR1302-1	microRNA 1302-1 [Source:HGNC Symbol;Acc:HGNC:35293]	miRNA	0	0	0	0	0	0	0	0	0	0	0	0	0	0	0	0	0	0	0
	ENSG00000283509	RF00026		snRNA	0	0	0	0	0	0	0	0	0	0	0	0	0	0	0	0	0	0	0
	ENSG00000283511	AC137936.2	novel pseudogene	transcribed_unitary_pseudogene	0.217058	0.183098	0.166685	0.180135	0.230531	0.384183	0.273059	0.293497	0.254829	0.135718	0.0959893	0.0965665	0.0684773	0.0745534	0.20459	0.314395	0.137939	0.125887	0.131006
	ENSG00000283513	MIR941-3	microRNA 941-3 [Source:HGNC Symbol;Acc:HGNC:33686]	miRNA	0	0	0	0.294631	0	0	0	0	0	0	0	0	0	0	1.17852	0	0	0	0
	ENSG00000283514	MIR3975	microRNA 3975 [Source:HGNC Symbol;Acc:HGNC:41613]	miRNA	0.202864	0.220864	0.41398	0	0	0	0	0	0	0	0	0	0.811456	0.883457	0	0	0	0	1.24194
	ENSG00000283515	AC020915.5	novel transcript	protein_coding	0	0.0178803	0.0117372	0.0092273	0	0	0	0.0154164	0	0.0570305	0.0242016	0	0	0	0.0214928	0	0.0144909	0	0.0110101
	ENSG00000283516	AC022167.5	lipopolysaccharide-induced tumor necrosis factor-alpha factor-like [Source:NCBI gene;Acc:101929989]	protein_coding	0.0543249	0.0603025	0.0782798	0.0262032	0.0427391	0.0602675	0.083529	0.0374087	0	0.0345969	0.0978772	0.0246165	0.17456	0.0760197	0	0	0.0703258	0.0427876	0.0534332
	ENSG00000283517	AC005144.1	novel transcript	lincRNA	0	0.0600524	0	0	0	0	0	0	0	0.24021	0	0	0	0	0	0	0	0	0
	ENSG00000283518	AL592287.1	novel transcript	lincRNA	0.671196	0.741721	0.491073	0.635898	0.469388	0.520062	0.371316	0.293461	0.905949	0.814211	0.598901	1.37108	0.328652	0.805079	0.40913	0.980793	0.827532	0.46992	0.503003
	ENSG00000283519	RF00004		snRNA	0	0	0	0	0	0	0	0	0	0	0	0	0	0	0	0	0	0	0
	ENSG00000283522	MIR3150A	microRNA 3150a [Source:HGNC Symbol;Acc:HGNC:38362]	miRNA	0	0	0	0	0	0	0	0	0	0	0	0	0	0	0	0	0	0	0
	ENSG00000283523	MIR3926-2	microRNA 3926-2 [Source:HGNC Symbol;Acc:HGNC:38883]	miRNA	0	0	0	0	0	0	0	0	0	0	0	0	0	0	0	0	0	0	0
	ENSG00000283524	OR11J7P	olfactory receptor family 11 subfamily J member 7 pseudogene [Source:HGNC Symbol;Acc:HGNC:38589]	unprocessed_pseudogene	0	0	0	0	0	0	0	0	0	0	0	0	0	0	0	0	0	0	0
	ENSG00000283525	AC005622.1	phospholipase A2 inhibitor and Ly6/PLAUR domain-containing protein-like [Source:NCBI gene;Acc:105372412]	transcribed_unprocessed_pseudogene	0.0599839	0.0655806	0.0428992	0.0803937	0.0816636	0.028789	0.0266004	0.142957	0.0275828	0.0991587	0	0.0470358	0.100062	0	0.049826	0.0306272	0.134375	0.0817561	0.102097
	ENSG00000283526	PRRT1B	proline rich transmembrane protein 1B [Source:HGNC Symbol;Acc:HGNC:53642]	protein_coding	0.20677	0.262944	0.251853	0.3353	0.212002	0.373686	0.172639	0.13917	0.286423	0.0429033	0.218478	0.213687	0.129883	0.32995	0.7761	0.198773	0.305237	0.212242	0.364441
	ENSG00000283527	RF00026		snRNA	0	0	0	0	0	0	0	0	0	0	0	0	0	0	0	0	0	0	0
	ENSG00000283528	TCAF2C	TRPM8 channel associated factor 2C [Source:HGNC Symbol;Acc:HGNC:53641]	protein_coding	0.0920586	0.210356	0.0635351	0.0391314	0.161901	0.551727	0.0175788	0	0.164052	0.1529	0.173027	0.0155417	0.0220419	0.0479954	0.0329273	0.0202398	0.0888011	0.108056	0
	ENSG00000283529	AL035685.1	somatomedin B and thrombospondin type 1 domain containing (SBSPON) pseudogene	transcribed_unprocessed_pseudogene	0.0281655	0.0416137	0.0267065	0.0171236	0	0.0620446	0.0229312	0.0154047	0	0.0284936	0.0241832	0.0101369	0.0862596	0.0469567	0.042953	0.0264025	0.0289598	0	0.0330052
	ENSG00000283532	MIR4317	microRNA 4317 [Source:HGNC Symbol;Acc:HGNC:38260]	miRNA	0	0	0	0	0	0	0	0	0	0	0	0	0	0	0	0	0	0	0
	ENSG00000283534	MIR374C	microRNA 374c [Source:HGNC Symbol;Acc:HGNC:38907]	miRNA	0	0	0	0	0	0	0	0	0	0	0	0	0	0	0	0	0	0	0
	ENSG00000283535	AC007064.4	novel pseudogene	unprocessed_pseudogene	0	0	0	0	0	0	0	0	0	0	0	0	0	0	0	0	0	0	0
	ENSG00000283536	AC021072.1	novel protein	protein_coding	0.206334	0.103332	0.0955699	0.0373966	0.208193	0	0.0542522	0	0.168767	0.202236	0.0762856	0.0479652	0.136053	0.0740623	0.101621	0.312324	0.13703	0	0.156172
	ENSG00000283537	AC073264.3	novel TRPM8 channel-associated factor pseudogene	transcribed_unprocessed_pseudogene	0.316893	0.250258	0.0739173	0.0614803	0.498808	0.532289	0.122956	0.117999	0.291421	0.261911	0.0987956	0.0621186	0.396446	0.0959163	0.0658035	0.0808966	0.110915	0	0
	ENSG00000283538	AC005972.3	novel transcript	lincRNA	0.499597	0.67282	0.435558	0.376351	0.244029	0.327725	0.348233	0.264449	0.549489	0.639649	0.479016	0.281106	0.664461	0.806096	0.680644	0.540408	0.917809	0.279206	0.479425
	ENSG00000283540	MIR520F	microRNA 520f [Source:HGNC Symbol;Acc:HGNC:32096]	miRNA	0	0	0	0	0	0	0	0	0	0	0	0	0	0	0	0	0	0	0
	ENSG00000283541	BX005040.4	contactin associated protein like 3B pseudogene [Source:NCBI gene;Acc:101930090]	unprocessed_pseudogene	0.016326	0.0771716	0.0379222	0.011465	0	0.193785	0.0298423	0	0.0309443	0.0741622	0.0839242	0	0	0.0407391	0	0.0343597	0	0.0458599	0
	ENSG00000283542	OASL2P	2'-5' oligoadenylate synthetase like 2, pseudogene [Source:HGNC Symbol;Acc:HGNC:53738]	unitary_pseudogene	0	0.0290611	0	0.108351	0	0	0	0.114406	0	0	0	0	0	0.116244	0.318999	0	0	0	0
	ENSG00000283544	ABBA01000935.2	primase, DNA, polypeptide 2 (58kDa) (PRIM2) pseudogene	unprocessed_pseudogene	0.0280271	0.0316938	0.0126688	0.0415366	0	0.0585055	0	0	0.112108	0	0.0380063	0	0	0	0	0	0.0682698	0.166146	0
	ENSG00000283545	RF00026		snRNA	0.186279	0	0	0	0	0	0	0	0	0	0	0	0	0	0	0.745115	0	0	0
	ENSG00000283546	BX088723.1	novel transcript	lincRNA	0	0	0	0	0	0	0	0	0	0	0	0	0	0	0	0	0	0	0
	ENSG00000283547	AC099654.7	mitochondrially encoded ATP synthase 6 (MT-ATP6) pseudogene	unprocessed_pseudogene	0	0	0	0	0	0	0	0	0	0	0	0	0	0	0	0	0	0	0
	ENSG00000283549	AC007161.3	novel transcript	processed_transcript	0	0.044183	0	0.0238869	0	0	0	0.0955477	0	0.176732	0	0	0	0	0	0	0	0	0
	ENSG00000283550	MIR2054	microRNA 2054 [Source:HGNC Symbol;Acc:HGNC:37070]	miRNA	0	0	0	0	0	0	0	0	0	0	0	0	0	0	0	0	0	0	0
	ENSG00000283551	SNORD98	small nucleolar RNA, C/D box 98 [Source:HGNC Symbol;Acc:HGNC:32761]	snoRNA	0	0.230754	0.432516	0.316618	0	0	0	0	0	0	0	0	0	0.923015	1.26647	0	0	0	1.29755
	ENSG00000283554	LINC02341	long intergenic non-protein coding RNA 2341 [Source:HGNC Symbol;Acc:HGNC:53261]	lincRNA	0	0.00826765	0.00567723	0	0	0	0	0	0	0	0.0170317	0	0	0.0330706	0	0	0	0	0
	ENSG00000283555	RF00004		snRNA	0	0	0	0	0	0	0	0	0	0	0	0	0	0	0	0	0	0	0
	ENSG00000283556	MIR376B	microRNA 376b [Source:HGNC Symbol;Acc:HGNC:32066]	miRNA	0	0	0	0	0	0	0	0	0	0	0	0	0	0	0	0	0	0	0
	ENSG00000283558	MIR3158-2	microRNA 3158-2 [Source:HGNC Symbol;Acc:HGNC:38279]	miRNA	0	0	0	0	0	0	0	0	0	0	0	0	0	0	0	0	0	0	0
	ENSG00000283559	AC139491.6	centrosomal protein 192kDa (CEP192) pseudogene	transcribed_unprocessed_pseudogene	0.0313679	0.0406411	0.0133986	0.0156351	0.0308503	0	0.0401957	0.0270026	0	0	0	0.0355377	0.0252005	0.137183	0	0.0694207	0.0253816	0	0
	ENSG00000283561	MIR376A2	microRNA 376a-2 [Source:HGNC Symbol;Acc:HGNC:32532]	miRNA	0	0	0	0	0	0	0	0	0	0	0	0	0	0	0	0	0	0	0
	ENSG00000283562	IGHVIII-44	immunoglobulin heavy variable (III)-44 (pseudogene) [Source:HGNC Symbol;Acc:HGNC:5700]	IG_V_pseudogene	0	0	0	0	0	0	0	0	0	0	0	0	0	0	0	0	0	0	0
	ENSG00000283563	AC098650.1	novel transcript	protein_coding	0.00910291	0.0120077	0	0.0099693	0.00983543	0	0	0.0172175	0.0265762	0.0318467	0	0.0226597	0	0	0	0	0.0161839	0	0
	ENSG00000283564	RF00026		snRNA	0	0	0	0	0	0	0	0	0	0	0	0	0	0	0	0	0	0	0
	ENSG00000283566	AC243725.1	dual specificity mitogen-activated protein kinase kinase 3 [Source:NCBI gene;Acc:100996792]	unprocessed_pseudogene	0	0	0	0	0	0	0	0	0	0	0	0	0	0	0	0	0	0	0
	ENSG00000283567	C19orf85	chromosome 19 open reading frame 85 [Source:HGNC Symbol;Acc:HGNC:53653]	protein_coding	0.0377991	0.0589354	0.0657086	0.0542486	0.0269104	0	0.105187	0	0.0363572	0	0.0246511	0.216994	0.0879287	0.191461	0	0	0.0442802	0	0.0672877
	ENSG00000283568	RF00002		rRNA	0	0	0	0	0	0	0	0	0	0	0	0	0	0	0	0	0	0	0
	ENSG00000283569	MIR4773-2	microRNA 4773-2 [Source:HGNC Symbol;Acc:HGNC:41790]	miRNA	0	0	0	0	0	0	0	0	0	0	0	0	0	0	0	0	0	0	0
	ENSG00000283571	AC245369.1	novel IG pseudogene	IG_pseudogene	0	0	0	0	0	0	0	0	0	0	0	0	0	0	0	0	0	0	0
	ENSG00000283572	MIR4251	microRNA 4251 [Source:HGNC Symbol;Acc:HGNC:38370]	miRNA	0	0	0	0	0	0	0	0	0	0	0	0	0	0	0	0	0	0	0
	ENSG00000283573	AL157371.2	novel transcript	lincRNA	0	0	0	0	0	0	0	0	0	0	0	0	0	0	0	0	0	0	0
	ENSG00000283575	RF00026		snRNA	0	0.297969	0	0	0	0	0	0	0	0	0	0	0	0	0	0	1.19188	0	0
	ENSG00000283576	AC100810.6	mitochondrially encoded cytochrome c oxidase II (MT-CO2) pseudogene	processed_pseudogene	0	0.0493764	0	0	0	0	0	0	0	0.197506	0	0	0	0	0	0	0	0	0
	ENSG00000283578	MTND5P42	MT-ND5 pseudogene 42 [Source:HGNC Symbol;Acc:HGNC:52321]	processed_pseudogene	0.0881971	0.0246123	0	0	0.0698158	0.098449	0	0	0.282973	0	0	0	0	0	0	0	0	0	0
	ENSG00000283579	AL160035.1	novel transcript	lincRNA	0	0	0	0	0	0	0	0	0	0	0	0	0	0	0	0	0	0	0
	ENSG00000283580	AC098484.3	novel transcript	protein_coding	0.0203406	0	0	0	0.0219774	0	0	0	0.0593849	0	0	0	0	0	0	0	0	0	0
	ENSG00000283582	SULT6B2P	sulfotransferase family 6B member 2, pseudogene [Source:HGNC Symbol;Acc:HGNC:53737]	unitary_pseudogene	0.0669475	0.0689456	0	0.0604674	0	0	0	0	0	0.0909355	0	0.129405	0.183528	0	0	0.0842618	0.184847	0.112464	0
	ENSG00000283583	AC007326.3	fructosamine 3 kinase (FN3K) pseudogene	unprocessed_pseudogene	0.284844	0	0.0823255	0	0.197547	0	0	0	0	0	0	0	0.645477	0	0	0.296353	0	0	0.246977
	ENSG00000283584	RF00537		snoRNA	0	0	0	0	0	0	0	0	0	0	0	0	0	0	0	0	0	0	0
	ENSG00000283586	GKN3P	gastrokine 3, pseudogene [Source:HGNC Symbol;Acc:HGNC:37701]	polymorphic_pseudogene	0	0	0	0	0	0	0	0	0	0	0	0	0	0	0	0	0	0	0
	ENSG00000283587	AC092471.2	gap junction beta family pseudogene	processed_pseudogene	0	0	0	0	0	0	0	0	0	0	0	0	0	0	0	0	0	0	0
	ENSG00000283588	MIR376A1	microRNA 376a-1 [Source:HGNC Symbol;Acc:HGNC:31869]	miRNA	0	0	0	0	0	0	0	0	0	0	0	0	0	0	0	0	0	0	0
	ENSG00000283591	MIR4430	microRNA 4430 [Source:HGNC Symbol;Acc:HGNC:41646]	miRNA	0	0	0	0	0	0	0	0	0	0	0	0	0	0	0	0	0	0	0
	ENSG00000283592	RF00019		misc_RNA	0	0	0	0	0	0	0	0	0	0	0	0	0	0	0	0	0	0	0
	ENSG00000283594	FAM236C	family with sequence similarity 236 member C [Source:HGNC Symbol;Acc:HGNC:52641]	protein_coding	0.0760909	0	0	0	0	0	0	0	0.304364	0	0	0	0	0	0	0	0	0	0
	ENSG00000283597	FAM169B	family with sequence similarity 169 member B [Source:HGNC Symbol;Acc:HGNC:26835]	protein_coding	0.0118433	0.0187143	0.010947	0.00860604	0.00821362	0.0347467	0	0.0143784	0	0.0265954	0.0225721	0	0.0268377	0	0.0200457	0.0123218	0.0135153	0	0.0102688
	ENSG00000283598	MIR1295B	microRNA 1295b [Source:HGNC Symbol;Acc:HGNC:43524]	miRNA	0	0	0	0	0	0	0	0	0	0	0	0	0	0	0	0	0	0	0
	ENSG00000283599	BX276092.9	chromosome X open reading frame 49-like [Source:NCBI gene;Acc:101059915]	protein_coding	0.0252475	0.0295302	0.0287176	0.0621374	0.0194128	0.0547489	0.0505869	0.0339832	0.052455	0.0314289	0.0355659	0.0894494	0	0	0.0473778	0.0291223	0.0319431	0.0777391	0
	ENSG00000283601	AP003399.1	membrane-spanning 4-domains subfamily A member family pseudogene	unprocessed_pseudogene	0.0361206	0.0679053	0.0294084	0.0698856	0	0.271621	0	0.168598	0	0	0.0882251	0.110945	0	0	0	0.144482	0	0	0
	ENSG00000283602	AC116353.5	novel pseudogene	transcribed_unitary_pseudogene	0.0135955	0.0261867	0.038493	0.0719478	0	0.0234694	0.0433706	0.0874063	0	0.053891	0.0304923	0.0191723	0.054382	0	0.0812385	0	0.0273863	0.0999742	0.041616
	ENSG00000283603	MIR4302	microRNA 4302 [Source:HGNC Symbol;Acc:HGNC:38185]	miRNA	0	0	0	0	0	0	0	0	0	0	0	0	0	0	0	0	0	0	0
	ENSG00000283604	MIR338	microRNA 338 [Source:HGNC Symbol;Acc:HGNC:31775]	miRNA	0	0	0	0	0	0	0	0	0	0	0	0	0	0	0	0	0	0	0
	ENSG00000283605	OR4C48P	olfactory receptor family 4 subfamily C member 48 pseudogene [Source:HGNC Symbol;Acc:HGNC:31272]	unprocessed_pseudogene	0	0	0	0	0	0	0	0	0	0	0	0	0	0	0	0	0	0	0
	ENSG00000283607	IGHVII-30-21	immunoglobulin heavy variable (II)-30-21 (pseudogene) [Source:HGNC Symbol;Acc:HGNC:52400]	IG_V_pseudogene	0	0	0	0	0	0	0	0	0	0	0	0	0	0	0	0	0	0	0
	ENSG00000283608	AL031056.2	novel transcript	lincRNA	0	0	0	0	0	0	0	0	0	0	0	0	0	0	0	0	0	0	0
	ENSG00000283609	MIR4662A	microRNA 4662a [Source:HGNC Symbol;Acc:HGNC:41826]	miRNA	0	0	0	0	0	0	0	0	0	0	0	0	0	0	0	0	0	0	0
	ENSG00000283611	AL357140.4	novel pseudogene	unitary_pseudogene	0.0613514	0.034821	0	0	0	0	0	0	0	0	0	0	0.127932	0.139284	0	0.117473	0	0	0
	ENSG00000283612	MIR103B1	microRNA 103b-1 [Source:HGNC Symbol;Acc:HGNC:35384]	miRNA	0	0	0	0	0	0	0	0	0	0	0	0	0	0	0	0	0	0	0
	ENSG00000283613	AC090897.2	novel pseudogene	unitary_pseudogene	0	0	0	0	0	0	0	0	0	0	0	0	0	0	0	0	0	0	0
	ENSG00000283614	MIR7973-2	microRNA 7973-2 [Source:HGNC Symbol;Acc:HGNC:50080]	miRNA	0	0	0	0	0	0	0	0	0	0	0	0	0	0	0	0	0	0	0
	ENSG00000283615	MIR924	microRNA 924 [Source:HGNC Symbol;Acc:HGNC:33674]	miRNA	0	0	0	0	0	0	0	0	0	0	0	0	0	0	0	0	0	0	0
	ENSG00000283616	MIR5683	microRNA 5683 [Source:HGNC Symbol;Acc:HGNC:43453]	miRNA	0	0	0	0	0	0	0	0	0	0	0	0	0	0	0	0	0	0	0
	ENSG00000283618	RF01699		sRNA	0.0869301	0	0	0	0	0	0	0	0	0	0	0	0	0	0	0.347721	0	0	0
	ENSG00000283621	MIR6759	microRNA 6759 [Source:HGNC Symbol;Acc:HGNC:50063]	miRNA	0	0	0	0	0	0	0	0	0	0	0	0	0	0	0	0	0	0	0
	ENSG00000283622	MIR4328	microRNA 4328 [Source:HGNC Symbol;Acc:HGNC:38280]	miRNA	0	0	0	0	0	0	0	0	0	0	0	0	0	0	0	0	0	0	0
	ENSG00000283625	AC128714.1	transmembrane epididymal protein 1 (TEDDM1) pseudogene	unprocessed_pseudogene	0	0	0	0	0	0	0	0	0	0	0	0	0	0	0	0	0	0	0
	ENSG00000283626	AC099654.8	mitochondrially encoded ATP synthase 6 (MT-ATP6) pseudogene	unprocessed_pseudogene	0	0	0	0	0	0	0	0	0	0	0	0	0	0	0	0	0	0	0
	ENSG00000283627	AL137785.1	novel transcript	lincRNA	0.123908	0.147837	0.179115	0.113593	0.0709556	0	0.27735	0.372636	0.0958642	0.114876	0.259994	0.0817367	0.115922	0.126208	0	0.21289	0.350266	0	0
	ENSG00000283629	AC016526.4	novel transcript, antisense to GPATCH2L	antisense	0	0.0575687	0.0908113	0.0673263	0	0	0.087622	0	0	0	0.184812	0	0	0.119617	0	0	0.110658	0.269305	0
	ENSG00000283631	AL928596.1	novel transcript	lincRNA	0.0224691	0	0.0229261	0	0	0	0	0	0	0	0	0	0.0898765	0	0	0	0	0	0.0687783
	ENSG00000283632	EXOC3L2	exocyst complex component 3 like 2 [Source:HGNC Symbol;Acc:HGNC:30162]	protein_coding	0.115333	0.133977	0.113819	0.0998267	0.152492	0.16541	0.152836	0.102672	0.142632	0.151927	0.0859629	0.202687	0.0958198	0.0834575	0	0.0703888	0.135112	0.0939478	0.102657
	ENSG00000283633	AP000547.3	novel transcript	lincRNA	0	0	0	0	0	0	0	0	0	0	0	0	0	0	0	0	0	0	0
	ENSG00000283634	MIR3155B	microRNA 3155b [Source:HGNC Symbol;Acc:HGNC:50003]	miRNA	0	0	0	0	0	0	0	0	0	0	0	0	0	0	0	0	0	0	0
	ENSG00000283635	AC012485.3	novel transcript, antisense to PER2	antisense	0.00358584	0.0327756	0.05044	0.0104079	0.0143433	0.0606778	0.0186883	0.0251089	0	0.0232216	0.0788348	0.0165227	0	0	0	0	0.047203	0	0.0537969
	ENSG00000283636	RF00017		misc_RNA	0.109839	0.163838	0.0608878	0.110551	0	0.197692	0.182664	0	0	0.226972	0	0.161496	0.22904	0	0	0.210315	0.230686	0.280707	0
	ENSG00000283637	MIR4776-2	microRNA 4776-2 [Source:HGNC Symbol;Acc:HGNC:41631]	miRNA	0	0	0	0	0	0	0	0	0	0	0	0	0	0	0	0	0	0	0
	ENSG00000283638	AC002407.1	novel transcript	processed_transcript	0.0329718	0.0461086	0.0445382	0.0747496	0.0180007	0	0.0586339	0.0630224	0.0121598	0.0291427	0.0412235	0	0.0882246	0.0960528	0.109829	0.013502	0.059239	0.126147	0.0337571
	ENSG00000283639	MIR9500	microRNA 9500 [Source:HGNC Symbol;Acc:HGNC:50841]	miRNA	0	0	0	0	0	0	0	0	0	0	0	0	0	0	0	0	0	0	0
	ENSG00000283644	ETDC	embryonic testis differentiation homolog C [Source:HGNC Symbol;Acc:HGNC:53450]	protein_coding	0	0.0858917	0	0	0	0	0	0	0	0	0	0	0	0.343567	0	0	0	0	0
	ENSG00000283645	MIR5583-2	microRNA 5583-2 [Source:HGNC Symbol;Acc:HGNC:43471]	miRNA	0	0	0	0	0	0	0	0	0	0	0	0	0	0	0	0	0	0	0
	ENSG00000283646	LINC02009	long intergenic non-protein coding RNA 2009 [Source:HGNC Symbol;Acc:HGNC:52845]	lincRNA	0.0245529	0.0239326	0.0236514	0.025781	0.0471274	0.0166139	0.0307018	0.103124	0.0318356	0	0.0107927	0	0.0192484	0.0209563	0	0	0.05816	0	0.0294598
	ENSG00000283647	AL512643.1	novel transcript, antisense to FREM1	antisense	0.220972	0.135156	0.209926	0.22883	0	0	0.259354	0	0.268932	0.322266	0.121562	0.458599	0.216801	0	0.323869	0.398153	0.218359	0.132854	0.248862
	ENSG00000283648	AC006974.2	novel transcript	lincRNA	1.14399	1.17078	0.723615	0.553597	2.15354	2.4374	0.849155	0.744057	1.18678	1.14688	1.03828	0.816034	0.55552	0.352807	0.484088	0.680138	0.746016	0.170209	0.283409
	ENSG00000283653	AC091948.2	novel ovomucoid-like pseudogene	unprocessed_pseudogene	0.0934733	0	0	0.111922	0	0	0	0	0	0	0	0.143552	0	0	0.304135	0.373893	0	0	0
	ENSG00000283654	LMLN2	leishmanolysin like peptidase 2 [Source:HGNC Symbol;Acc:HGNC:53647]	protein_coding	0.0259346	0.0268761	0.0336883	0.0316685	0.021535	0.0151835	0.0140293	0	0	0.0348647	0.019727	0	0.0175912	0.0574562	0.105114	0.0646121	0	0.0215594	0.0673086
	ENSG00000283656	MIR4483	microRNA 4483 [Source:HGNC Symbol;Acc:HGNC:41761]	miRNA	0	0	0	0	0	0	0	0	0	0	0	0	0	0	0	0	0	0	0
	ENSG00000283657	AC074101.1	mitochondrially encoded cytochrome c oxidase I (MT-CO1) pseudogene	unprocessed_pseudogene	0	0	0	0	0	0	0	0	0	0	0	0	0	0	0	0	0	0	0
	ENSG00000283659	AC006453.5	novel solute carrier family 9, subfamily B (NHA1, cation proton antiporter 1), member pseudogene	unprocessed_pseudogene	0	0	0	0	0	0	0	0	0	0	0	0	0	0	0	0	0	0	0
	ENSG00000283662	AC138904.3	novel transcript	lincRNA	0.204359	0.17212	0.143117	0.139997	0.168589	0.164584	0.168969	0.0681058	0.19273	0.125973	0.130676	0.224082	0.105934	0.184534	0.1899	0.350185	0.213391	0.0778986	0.129706
	ENSG00000283663	AC008687.8	novel transcript	protein_coding	0.0198146	0.0168952	0	0.0208406	0.0198903	0	0	0.0348192	0.0268727	0.032202	0	0	0.0324954	0.0353787	0.0485433	0	0	0	0
	ENSG00000283664	MIR4679-1	microRNA 4679-1 [Source:HGNC Symbol;Acc:HGNC:41612]	miRNA	0	0	0	0	0	0	0	0	0	0	0	0	0	0	0	0	0	0	0
	ENSG00000283665	MIR3974	microRNA 3974 [Source:HGNC Symbol;Acc:HGNC:41672]	miRNA	0	0	0	0	0	0	0	0	0	0	0	0	0	0	0	0	0	0	0
	ENSG00000283666	RF00026		snRNA	0	0	0	0	0	0	0	0	0	0	0	0	0	0	0	0	0	0	0
	ENSG00000283667	AC009802.1	uncharacterized LOC105372165 [Source:NCBI gene;Acc:105372165]	antisense	0.746094	0.734803	0.764532	0.810523	0.583433	0.609417	0.619399	0.756543	0.934214	0.734662	0.89075	1.16992	0.494237	0.884006	0.580106	0.972494	0.711126	0.735526	0.783448
	ENSG00000283669	AC112487.2	novel pseudogene	unitary_pseudogene	0.0386295	0.0508569	0.0476621	0.0329367	0	0	0	0	0.154518	0	0	0.131747	0	0.203428	0	0	0	0	0.142986
	ENSG00000283672	MIR4678	microRNA 4678 [Source:HGNC Symbol;Acc:HGNC:41717]	miRNA	0.426819	0.190166	0.739124	0.573335	0.939683	0	0.61217	0	0	0.760664	0.430395	0	0.767594	0	2.29334	0	0	0	1.17481
	ENSG00000283673	MIR4531	microRNA 4531 [Source:HGNC Symbol;Acc:HGNC:41872]	miRNA	0	0	0	0	0	0	0	0	0	0	0	0	0	0	0	0	0	0	0
	ENSG00000283674	AC068587.4	uncharacterized LOC729732 [Source:NCBI gene;Acc:729732]	processed_transcript	0.0710844	0.0916299	0.0906668	0.0862053	0.0499544	0.0669199	0.0813588	0.0568413	0.0877378	0.0930064	0.0594885	0.109335	0.0979344	0.124395	0.103629	0.0487109	0.0821984	0.0750165	0.131153
	ENSG00000283675	RF00537		snoRNA	0	0	0	0	0	0	0	0	0	0	0	0	0	0	0	0	0	0	0
	ENSG00000283676	MIR5087	microRNA 5087 [Source:HGNC Symbol;Acc:HGNC:43480]	miRNA	0.938086	1.2488	1.2487	2.25974	1.82991	1.9353	1.19212	2.40252	1.23614	0.740646	0.838138	1.05397	0	0.813711	5.58248	0.686291	1.50553	0	1.71584
	ENSG00000283677	MIR3913-2	microRNA 3913-2 [Source:HGNC Symbol;Acc:HGNC:38953]	miRNA	0	0	0	0	0	0	0	0	0	0	0	0	0	0	0	0	0	0	0
	ENSG00000283678	MIR6830	microRNA 6830 [Source:HGNC Symbol;Acc:HGNC:49966]	miRNA	0	0	0	0	0	0	0	0	0	0	0	0	0	0	0	0	0	0	0
	ENSG00000283679	AC025278.2	MAP/microtubule affinity-regulating kinase 1 pseudogene	processed_pseudogene	0	0	0	0	0	0	0	0	0	0	0	0	0	0	0	0	0	0	0
	ENSG00000283680	AC134980.1	olfactory receptor family 11 subfamily K member 1 pseudogene	unprocessed_pseudogene	0	0	0	0	0	0	0	0	0	0	0	0	0	0	0	0	0	0	0
	ENSG00000283682	MIR548AH	microRNA 548ah [Source:HGNC Symbol;Acc:HGNC:41605]	miRNA	0.358421	0.555485	0.13969	0.279124	0	0	0	0	0	2.22194	0.419069	0	0.747394	0	1.1165	0.686291	0	0	0
	ENSG00000283683	MYOCOS	myocilin opposite strand [Source:HGNC Symbol;Acc:HGNC:53429]	protein_coding	0.0236682	0.0100414	0.0283138	0.0236115	0.0394347	0.018536	0.0685075	0	0.0355187	0	0	0.0302843	0	0	0.0641615	0.0197195	0.0216295	0	0.016434
	ENSG00000283684	AC013268.5	novel transcript	processed_transcript	0	0	0	0	0	0	0	0	0	0	0	0	0	0	0	0	0	0	0
	ENSG00000283685	MIR522	microRNA 522 [Source:HGNC Symbol;Acc:HGNC:32127]	miRNA	0	0	0	0	0	0	0	0	0	0	0	0	0	0	0	0	0	0	0
	ENSG00000283686	AC083841.4	lymphocyte antigen 6 complex, locus K (LY6K) pseudogene	unprocessed_pseudogene	0	0	0	0	0	0	0	0	0	0	0	0	0	0	0	0	0	0	0
	ENSG00000283688	MIR6715B	microRNA 6715b [Source:HGNC Symbol;Acc:HGNC:50249]	miRNA	0	0	0	0	0	0	0	0	0	0	0	0	0	0	0	0	0	0	0
	ENSG00000283689	AC018553.2	novel transcript, antisense to IRX3	antisense	0.232769	0.257353	0.378644	0.273676	0.0653539	0.32255	0.212879	0.171609	0.309036	0.31742	0.269401	0.225851	0.213541	0.174367	0.239249	0.343145	0.215075	0.457996	0.653652
	ENSG00000283690	MIR3116-2	microRNA 3116-2 [Source:HGNC Symbol;Acc:HGNC:38318]	miRNA	0	0	0	0	0	0	0	0	0	0	0	0	0	0	0	0	0	0	0
	ENSG00000283691	RF00019		misc_RNA	0.0905423	0	0.157294	0	0.362169	0	0.471881	0	0	0	0	0	0	0	0	0	0	0	0
	ENSG00000283692	Z96074.1	novel transcript	lincRNA	1.08405	1.01806	1.02013	0.961924	0.883693	0.878412	0.811635	0.659359	1.21348	0.961605	0.836043	0.984586	0.804694	1.15954	1.44958	1.43435	1.07269	0.754166	1.41271
	ENSG00000283694	MIR3202-2	microRNA 3202-2 [Source:HGNC Symbol;Acc:HGNC:38228]	miRNA	0	0	0	0	0	0	0	0	0	0	0	0	0	0	0	0	0	0	0
	ENSG00000283695	AC010487.4	novel zinc finger protein pseudogene	unprocessed_pseudogene	0	0.234468	0.17404	0	0	0	0	0	0	0	0.522119	0	0	0	0	0	0.93787	0	0
	ENSG00000283696	AL592295.4	novel transcript	lincRNA	0.56886	0.810307	0.584856	0.678329	0.802076	0.688452	0.272621	1.09885	0.565378	0.846877	0.479176	0.2812	0.227891	0.558253	0.425545	0.680095	1.14764	0.907723	1.00277
	ENSG00000283697	HSFX3	heat shock transcription factor family, X-linked member 3 [Source:HGNC Symbol;Acc:HGNC:52395]	protein_coding	0.0420758	0.0469112	0.0570056	0.0850304	0	0	0.0358391	0.0481518	0.0371625	0.0445325	0.100789	0.126744	0.0898765	0.0978513	0	0.0412643	0.0452611	0.165226	0.0343891
	ENSG00000283698	AC012442.3	novel pseudogene	transcribed_unitary_pseudogene	0.0382256	0.274993	0.243806	0.104348	0.0369875	0.156471	0.0963842	0.194246	0	0.239528	0.0338822	0.0426074	0.0604276	0.460526	0.18054	0.0554873	0.243447	0	0.601151
	ENSG00000283699	MIR4481	microRNA 4481 [Source:HGNC Symbol;Acc:HGNC:41781]	miRNA	0	0	0	0.2536	0	0	0	1.0144	0	0	0	0	0	0	0	0	0	0	0
	ENSG00000283701	MIR555	microRNA 555 [Source:HGNC Symbol;Acc:HGNC:32811]	miRNA	0	0	0	0.220973	0	0	0	0	0	0	0	0	0	0	0.883892	0	0	0	0
	ENSG00000283703	VSIG10L2	V-set and immunoglobulin domain containing 10 like 2 [Source:HGNC Symbol;Acc:HGNC:27879]	protein_coding	0.0513468	0.0911465	0.0704403	0.09348	0.0204079	0.0863331	0.0531801	0.0476337	0.0459533	0.0220266	0.0560836	0.0861985	0.0777957	0.133098	0.199226	0.0612304	0.123129	0.0408621	0.102057
	ENSG00000283704	MIR3656	microRNA 3656 [Source:HGNC Symbol;Acc:HGNC:38889]	miRNA	0	0	0	0	0	0	0	0	0	0	0	0	0	0	0	0	0	0	0
	ENSG00000283705	MIR92A1	microRNA 92a-1 [Source:HGNC Symbol;Acc:HGNC:31643]	miRNA	0	0	0	0	0	0	0	0	0	0	0	0	0	0	0	0	0	0	0
	ENSG00000283706	PRSS50	serine protease 50 [Source:NCBI gene;Acc:29122]	protein_coding	0	0	0	0	0	0	0	0	0	0	0	0	0	0	0	0	0	0	0
	ENSG00000283709	FAM238C	family with sequence similarity 238 member C [Source:HGNC Symbol;Acc:HGNC:24672]	transcribed_unprocessed_pseudogene	0.314255	0.453848	0.419632	0.461415	0.288429	0.459772	0.522856	0.395149	0.330381	0.345145	0.367602	0.563386	0.327802	0.680318	0.535596	0.310409	0.330157	0.351529	0.368438
	ENSG00000283710	MIR1204	microRNA 1204 [Source:HGNC Symbol;Acc:HGNC:37059]	miRNA	0	0	0	0	0	0	0	0	0	0	0	0	0	0	0	0	0	0	0
	ENSG00000283712	MIR6727	microRNA 6727 [Source:HGNC Symbol;Acc:HGNC:50171]	miRNA	0	0	0	0	0	0	0	0	0	0	0	0	0	0	0	0	0	0	0
	ENSG00000283717	MIR6831	microRNA 6831 [Source:HGNC Symbol;Acc:HGNC:49936]	miRNA	0	0	0	0	0	0	0	0	0	0	0	0	0	0	0	0	0	0	0
	ENSG00000283721	MIR6884	microRNA 6884 [Source:HGNC Symbol;Acc:HGNC:50091]	miRNA	0	0	0	0	0	0	0	0	0	0	0	0	0	0	0	0	0	0	0
	ENSG00000283724	MIR6732	microRNA 6732 [Source:HGNC Symbol;Acc:HGNC:50066]	miRNA	0	0	0	0	0	0	0	0	0	0	0	0	0	0	0	0	0	0	0
	ENSG00000283726	MIR5193	microRNA 5193 [Source:HGNC Symbol;Acc:HGNC:43534]	miRNA	0	0	0	0	0	0	0	0	0	0	0	0	0	0	0	0	0	0	0
	ENSG00000283728	MIR7108	microRNA 7108 [Source:HGNC Symbol;Acc:HGNC:49998]	miRNA	0	0	0	0	0	0	0	0	0	0	0	0	0	0	0	0	0	0	0
	ENSG00000283733	MIR146A	microRNA 146a [Source:HGNC Symbol;Acc:HGNC:31533]	miRNA	0	0	0	0	0	0	0	0	0	0	0	0	0	0	0	0	0	0	0
	ENSG00000283734	MIR4785	microRNA 4785 [Source:HGNC Symbol;Acc:HGNC:41889]	miRNA	0	0	0	0	0	0	0	0	0	0	0	0	0	0	0	0	0	0	0
	ENSG00000283736	MIR484	microRNA 484 [Source:HGNC Symbol;Acc:HGNC:32341]	miRNA	0	0	0	0	0	0	0	0	0	0	0	0	0	0	0	0	0	0	0
	ENSG00000283737	AL023875.1	TEC	TEC	0	0	0.0505099	0	0	0	0.0569103	0	0	0	0.0400116	0	0	0	0	0	0	0	0.0546079
	ENSG00000283740	TAF11L11	TATA-box binding protein associated factor 11 like 11 [Source:HGNC Symbol;Acc:HGNC:53854]	protein_coding	0.0262986	0	0	0	0.0578989	0	0	0	0	0	0	0	0.0472955	0	0	0	0	0	0
	ENSG00000283743	AL009172.2	novel transcript	processed_transcript	0.0361839	0	0.0444201	0	0	0	0	0	0.0655139	0	0.13326	0	0.0792217	0	0	0	0	0	0
	ENSG00000283744	MIR6755	microRNA 6755 [Source:HGNC Symbol;Acc:HGNC:50224]	miRNA	0	0	0	0	0	0	0	0	0	0	0	0	0	0	0	0	0	0	0
	ENSG00000283745	MIR196B	microRNA 196b [Source:HGNC Symbol;Acc:HGNC:31790]	miRNA	0	0	0	0	0	0	0	0	0	0	0	0	0	0	0	0	0	0	0
	ENSG00000283749	MIR4781	microRNA 4781 [Source:HGNC Symbol;Acc:HGNC:41769]	miRNA	0	0	0	0	0	0	0	0	0	0	0	0	0	0	0	0	0	0	0
	ENSG00000283751	MIR452	microRNA 452 [Source:HGNC Symbol;Acc:HGNC:32054]	miRNA	0	0	0	0	0	0	0	0	0	0	0	0	0	0	0	0	0	0	0
	ENSG00000283752	AC241585.3	phosphodiesterase 4D interacting protein (PDE4DIP) pseudogene	unprocessed_pseudogene	0.0171186	0.0208492	0.188009	0	0	0	0.264143	0	0.0684744	0	0.0464275	0	0	0	0	0	0.0833966	0	0.253457
	ENSG00000283755	CPHXL	cytoplasmic polyadenylated homeobox like [Source:NCBI gene;Acc:105371346]	protein_coding	0	0	0.0174325	0.0207132	0	0	0	0.0499704	0	0	0.0522976	0.0328826	0	0	0	0	0	0	0
	ENSG00000283757	AL031686.1	novel transcript	processed_transcript	0.344704	0.404186	0.650528	0.479252	0.211555	0.527796	0.540681	0.384583	0.417737	0.210771	0.45467	0.384294	0.358917	0.463128	0.496452	0.390606	0.415051	0.651677	0.956232
	ENSG00000283758	PMIS2	PMIS2, transmembrane protein [Source:HGNC Symbol;Acc:HGNC:53649]	protein_coding	0	0	0	0.0285263	0	0	0	0	0	0	0	0.114105	0	0	0	0	0	0	0
	ENSG00000283759	MIR614	microRNA 614 [Source:HGNC Symbol;Acc:HGNC:32870]	miRNA	0	0	0	0	0	0	0	0	0	0	0	0	0	0	0	0	0	0	0
	ENSG00000283761	AC118553.2	novel protein	protein_coding	0.0428525	0.0938277	0.0505607	0.0704452	0.0301546	0.0935479	0.0235736	0.0844599	0.00814804	0.0390557	0.0828688	0.0486308	0.0788232	0.193089	0.0883125	0.0542842	0.0496185	0.0603776	0.0452398
	ENSG00000283762	MIR20A	microRNA 20a [Source:HGNC Symbol;Acc:HGNC:31577]	miRNA	0	0	0	0	0	0	0	0	0	0	0	0	0	0	0	0	0	0	0
	ENSG00000283764	MIR6850	microRNA 6850 [Source:HGNC Symbol;Acc:HGNC:50093]	miRNA	0	0	0	0	0	0	0	0	0	0	0	0	0	0	0	0	0	0	0
	ENSG00000283765	AC131160.1	novel protein	protein_coding	0.0504604	0.0330561	0.0409096	0.013874	0.0795873	0.0160326	0.0592551	0	0.0153608	0.0368143	0.0208301	0	0.0557246	0.0606691	0.0554962	0.0511688	0.0187083	0	0.0426434
	ENSG00000283766	AC141930.2	novel transcript	lincRNA	0	0.0202894	0.0198165	0.091658	0	0	0.0594496	0	0	0	0	0.0525603	0	0.0811575	0.222713	0	0	0.0913587	0
	ENSG00000283768	MIR1178	microRNA 1178 [Source:HGNC Symbol;Acc:HGNC:35259]	miRNA	0	0	0	0	0	0	0	0	0	0	0	0	0	0	0	0	0	0	0
	ENSG00000283769	CR392000.2	novel transcript, antisense to a novel protein	antisense	0.0124287	0.0245876	0.00726644	0.0137495	0	0.0983503	0	0	0.0235574	0	0	0.0200857	0	0	0	0.0261575	0	0.0349124	0.0217993
	ENSG00000283770	MIR6849	microRNA 6849 [Source:HGNC Symbol;Acc:HGNC:49991]	miRNA	0	0	0	0	0	0	0	0	0	0	0	0	0	0	0	0	0	0	0
	ENSG00000283772	MIR6778	microRNA 6778 [Source:HGNC Symbol;Acc:HGNC:50183]	miRNA	0	0	0	0	0	0	0	0	0	0	0	0	0	0	0	0	0	0	0
	ENSG00000283773	AL137798.3	ring finger protein 123 (RNF123) pseudogene	transcribed_unprocessed_pseudogene	0	0	0	0	0	0	0	0	0	0	0	0	0	0	0	0	0	0	0
	ENSG00000283774	MIR632	microRNA 632 [Source:HGNC Symbol;Acc:HGNC:32888]	miRNA	0	0	0	0	0	0	0	0	0	0	0	0	0	0	0	0	0	0	0
	ENSG00000283775	MIR4329	microRNA 4329 [Source:HGNC Symbol;Acc:HGNC:38290]	miRNA	0	0	0	0	0	0	0	0	0	0	0	0	0	0	0	0	0	0	0
	ENSG00000283776	TAF11L13	TATA-box binding protein associated factor 11 like 13 [Source:HGNC Symbol;Acc:HGNC:53856]	protein_coding	0	0	0	0.0355333	0	0	0	0	0	0	0	0	0	0	0.142133	0	0	0	0
	ENSG00000283782	AC116366.3	novel protein	protein_coding	0.00276564	0.0148303	0.00678806	0.0257535	0	0	0	0.0339604	0.00524199	0.0125631	0.0106626	0.00446948	0	0.027605	0.0568153	0.00582056	0.019153	0.0077687	0.00970157
	ENSG00000283783	MIR622	microRNA 622 [Source:HGNC Symbol;Acc:HGNC:32878]	miRNA	0	0	0	0	0	0	0	0	0	0	0	0	0	0	0	0	0	0	0
	ENSG00000283785	MIR15A	microRNA 15a [Source:HGNC Symbol;Acc:HGNC:31543]	miRNA	0	0	0	0	0	0	0	0	0	0	0	0	0	0	0	0	0	0	0
	ENSG00000283787	PRR33	proline rich 33 [Source:HGNC Symbol;Acc:HGNC:35118]	protein_coding	0	0.00835113	0.00319868	0.00603359	0	0.0147718	0	0	0	0	0.00959604	0.0241344	0	0.0186327	0	0	0	0	0
	ENSG00000283788	MIR936	microRNA 936 [Source:HGNC Symbol;Acc:HGNC:33679]	miRNA	0	0	0	0	0	0	0	0	0	0	0	0	0	0	0	0	0	0	0
	ENSG00000283789	MIR7846	microRNA 7846 [Source:HGNC Symbol;Acc:HGNC:50029]	miRNA	0	0	0	0	0	0	0	0	0	0	0	0	0	0	0	0	0	0	0
	ENSG00000283791	MIR612	microRNA 612 [Source:HGNC Symbol;Acc:HGNC:32868]	miRNA	0	0	0	0	0	0	0	0	0	0	0	0	0	0	0	0	0	0	0
	ENSG00000283792	MIR4453	microRNA 4453 [Source:HGNC Symbol;Acc:HGNC:41892]	miRNA	0	0	0	0	0	0	0	0	0	0	0	0	0	0	0	0	0	0	0
	ENSG00000283793	MIR6861	microRNA 6861 [Source:HGNC Symbol;Acc:HGNC:50129]	miRNA	0	0	0	0	0	0	0	0	0	0	0	0	0	0	0	0	0	0	0
	ENSG00000283795	MIR4426	microRNA 4426 [Source:HGNC Symbol;Acc:HGNC:41848]	miRNA	0	0	0	0	0	0	0	0	0	0	0	0	0	0	0	0	0	0	0
	ENSG00000283796	MIR6510	microRNA 6510 [Source:HGNC Symbol;Acc:HGNC:50101]	miRNA	0	0	0	0	0	0	0	0	0	0	0	0	0	0	0	0	0	0	0
	ENSG00000283797	MIR29B1	microRNA 29b-1 [Source:HGNC Symbol;Acc:HGNC:31619]	miRNA	0	0	0	0	0	0	0	0	0	0	0	0	0	0	0	0	0	0	0
	ENSG00000283798	MIR630	microRNA 630 [Source:HGNC Symbol;Acc:HGNC:32886]	miRNA	0	0	0	0	0	0	0	0	0	0	0	0	0	0	0	0	0	0	0
	ENSG00000283799	MIR1182	microRNA 1182 [Source:HGNC Symbol;Acc:HGNC:35263]	miRNA	0	0	0	0	0	0	0	0	0	0	0	0	0	0	0	0	0	0	0
	ENSG00000283801	MIR1302-11	microRNA 1302-11 [Source:HGNC Symbol;Acc:HGNC:38246]	miRNA	0	0	0	0	0	0	0	0	0	0	0	0	0	0	0	0	0	0	0
	ENSG00000283803	MIR3198-2	microRNA 3198-2 [Source:HGNC Symbol;Acc:HGNC:41766]	miRNA	0	0	0	0	0	0	0	0	0	0	0	0	0	0	0	0	0	0	0
	ENSG00000283805	MIR636	microRNA 636 [Source:HGNC Symbol;Acc:HGNC:32892]	miRNA	0	0	0	0	0	0	0	0	0	0	0	0	0	0	0	0	0	0	0
	ENSG00000283809	AC007326.4	novel protein	protein_coding	0	0	0	0	0	0	0	0	0	0	0	0	0	0	0	0	0	0	0
	ENSG00000283813	MIR4485	microRNA 4485 [Source:HGNC Symbol;Acc:HGNC:41628]	miRNA	0	0	0	0	0	0	0	0	0	0	0	0	0	0	0	0	0	0	0
	ENSG00000283815	MIR18A	microRNA 18a [Source:HGNC Symbol;Acc:HGNC:31548]	miRNA	0	0	0	0	0	0	0	0	0	0	0	0	0	0	0	0	0	0	0
	ENSG00000283818	MIR7844	microRNA 7844 [Source:HGNC Symbol;Acc:HGNC:50044]	miRNA	0	0	0	0	0	0	0	0	0	0	0	0	0	0	0	0	0	0	0
	ENSG00000283819	MIR144	microRNA 144 [Source:HGNC Symbol;Acc:HGNC:31531]	miRNA	0	0	0	0	0	0	0	0	0	0	0	0	0	0	0	0	0	0	0
	ENSG00000283821	MIR6875	microRNA 6875 [Source:HGNC Symbol;Acc:HGNC:50015]	miRNA	0	0	0	0	0	0	0	0	0	0	0	0	0	0	0	0	0	0	0
	ENSG00000283822	MIR639	microRNA 639 [Source:HGNC Symbol;Acc:HGNC:32895]	miRNA	0	0	0	0	0	0	0	0	0	0	0	0	0	0	0	0	0	0	0
	ENSG00000283824	MIR22	microRNA 22 [Source:HGNC Symbol;Acc:HGNC:31599]	miRNA	0	0	0	0	0	0	0	0	0	0	0	0	0	0	0	0	0	0	0
	ENSG00000283828	AL137002.2	WAS/WASL-interacting protein family member 2-like [Source:NCBI gene;Acc:102724474]	antisense	0.595596	0.548943	0.697477	0.735739	0.838912	0.876276	0.52628	0.924653	0.482748	0.553333	0.711556	0.751627	0.431471	0.331593	0.644554	0.629253	0.434572	0.622121	0.854596
	ENSG00000283829	MIR378I	microRNA 378i [Source:HGNC Symbol;Acc:HGNC:41620]	miRNA	0	0	0	0	0	0	0	0	0	0	0	0	0	0	0	0	0	0	0
	ENSG00000283836	MIR6734	microRNA 6734 [Source:HGNC Symbol;Acc:HGNC:50219]	miRNA	0	0	0	0	0	0	0	0	0	0	0	0	0	0	0	0	0	0	0
	ENSG00000283839	AC096667.1	proline-rich protein 18-like [Source:NCBI gene;Acc:105373780]	antisense	0.328215	0.276497	0.480116	0.420421	0.280956	0.297137	0.366065	0.228349	0.379583	0.227431	0.459585	0.612612	0.245896	0.267714	0.318354	0.406427	0.313706	0.522366	0.614697
	ENSG00000283840	MIR6764	microRNA 6764 [Source:HGNC Symbol;Acc:HGNC:49994]	miRNA	0	0	0	0	0	0	0	0	0	0	0	0	0	0	0	0	0	0	0
	ENSG00000283842	MIR4751	microRNA 4751 [Source:HGNC Symbol;Acc:HGNC:41819]	miRNA	0	0	0	0	0	0	0	0	0	0	0	0	0	0	0	0	0	0	0
	ENSG00000283844	MIR214	microRNA 214 [Source:HGNC Symbol;Acc:HGNC:31591]	miRNA	0	0	0	0	0	0	0	0	0	0	0	0	0	0	0	0	0	0	0
	ENSG00000283845	MIR4721	microRNA 4721 [Source:HGNC Symbol;Acc:HGNC:41609]	miRNA	0	0	0	0	0	0	0	0	0	0	0	0	0	0	0	0	0	0	0
	ENSG00000283848	MIR6872	microRNA 6872 [Source:HGNC Symbol;Acc:HGNC:50037]	miRNA	0	0	0	0	0	0	0	0	0	0	0	0	0	0	0	0	0	0	0
	ENSG00000283849	AC092053.2	novel transcript, antisense CSRNP1	antisense	0.116688	0.0709753	0.121248	0.244204	0.0764978	0.0539358	0.0498356	0.301306	0.051676	0.0309621	0.122632	0.132181	0.281198	0.136066	0.466742	0.0573796	0.0629374	0.0765845	0.191278
	ENSG00000283853	MIR4738	microRNA 4738 [Source:HGNC Symbol;Acc:HGNC:41679]	miRNA	0	0	0	0	0	0	0	0	0	0	0	0	0	0	0	0	0	0	0
	ENSG00000283856	MIR7703	microRNA 7703 [Source:HGNC Symbol;Acc:HGNC:50271]	miRNA	0	0	0	0	0	0	0	0	0	0	0	0	0	0	0	0	0	0	0
	ENSG00000283857	MIR1247	microRNA 1247 [Source:HGNC Symbol;Acc:HGNC:35313]	miRNA	0	0	0	0	0	0	0	0	0	0	0	0	0	0	0	0	0	0	0
	ENSG00000283858	MIR3674	microRNA 3674 [Source:HGNC Symbol;Acc:HGNC:38915]	miRNA	0	0	0	0	0	0	0	0	0	0	0	0	0	0	0	0	0	0	0
	ENSG00000283863	MIR3960	microRNA 3960 [Source:HGNC Symbol;Acc:HGNC:41595]	miRNA	0	0	0	0	0	0	0	0	0	0	0	0	0	0	0	0	0	0	0
	ENSG00000283865	MTND3P18	MT-ND3 pseudogene 18 [Source:HGNC Symbol;Acc:HGNC:52078]	unprocessed_pseudogene	0	0	0	0	0	0	0	0	0	0	0	0	0	0	0	0	0	0	0
	ENSG00000283867	MIR1307	microRNA 1307 [Source:HGNC Symbol;Acc:HGNC:35372]	miRNA	0	0	0	0	0	0	0	0	0	0	0	0	0	0	0	0	0	0	0
	ENSG00000283871	MIR130B	microRNA 130b [Source:HGNC Symbol;Acc:HGNC:31515]	miRNA	0	0	0	0	0	0	0	0	0	0	0	0	0	0	0	0	0	0	0
	ENSG00000283873	SSU72P4	SSU72 pseudogene 4 [Source:HGNC Symbol;Acc:HGNC:43623]	protein_coding	0	0	0.0258123	0	0	0	0.0774369	0	0	0	0	0	0	0	0	0	0	0	0
	ENSG00000283874	MIR3911	microRNA 3911 [Source:HGNC Symbol;Acc:HGNC:38962]	miRNA	0	0	0	0	0	0	0	0	0	0	0	0	0	0	0	0	0	0	0
	ENSG00000283876	MIR4260	microRNA 4260 [Source:HGNC Symbol;Acc:HGNC:38179]	miRNA	0	0	0	0	0	0	0	0	0	0	0	0	0	0	0	0	0	0	0
	ENSG00000283877	AC104304.1	novel transcript	protein_coding	0	0.145075	0	0	0	0	0	0	0	0.5803	0	0	0	0	0	0	0	0	0
	ENSG00000283879	AC132825.5	mitochondrially encoded NADH dehydrogenase 6 (MT-ND6) pseudogene	unprocessed_pseudogene	0	0	0	0	0	0	0	0	0	0	0	0	0	0	0	0	0	0	0
	ENSG00000283880	MIR7704	microRNA 7704 [Source:HGNC Symbol;Acc:HGNC:50089]	miRNA	0	0	0	0	0	0	0	0	0	0	0	0	0	0	0	0	0	0	0
	ENSG00000283881	MIR3916	microRNA 3916 [Source:HGNC Symbol;Acc:HGNC:38912]	miRNA	0	0	0	0	0	0	0	0	0	0	0	0	0	0	0	0	0	0	0
	ENSG00000283885	MIR3714	microRNA 3714 [Source:HGNC Symbol;Acc:HGNC:38928]	miRNA	0	0	0	0	0	0	0	0	0	0	0	0	0	0	0	0	0	0	0
	ENSG00000283886	BX664615.2	novel transcript	processed_transcript	0.0705075	0.0534002	0.138018	0.108409	0.119959	0.112772	0.104199	0.0349994	0.162071	0.0323687	0.109888	0.0921241	0	0.0355618	0.146384	0	0.0328983	0.160127	0.199967
	ENSG00000283888	MIR1469	microRNA 1469 [Source:HGNC Symbol;Acc:HGNC:35378]	miRNA	0	0	0	0	0	0	0	0	0	0	0	0	0	0	0	0	0	0	0
	ENSG00000283891	MIR628	microRNA 628 [Source:HGNC Symbol;Acc:HGNC:32884]	miRNA	1.1347	0.439891	0.700351	0.819726	1.09795	0.51608	1.43054	1.28135	0	0.592517	0.67051	1.26477	1.79375	0.650969	0	1.6471	0	0.732793	0
	ENSG00000283894	MIR1324	microRNA 1324 [Source:HGNC Symbol;Acc:HGNC:35377]	miRNA	0	0	0	0	0	0	0	0	0	0	0	0	0	0	0	0	0	0	0
	ENSG00000283897	AC011416.3	novel transcript	lincRNA	0.10789	0.162425	0.263361	0.180923	0.134819	0.168988	0.214695	0.0786694	0.161908	0.0970084	0.219555	0.258839	0	0.186512	0.146236	0.134833	0.197191	0.239949	0.355833
	ENSG00000283899	MIR761	microRNA 761 [Source:HGNC Symbol;Acc:HGNC:37305]	miRNA	0	0	0	0	0	0	0	0	0	0	0	0	0	0	0	0	0	0	0
	ENSG00000283900	TPTEP2-CSNK1E	TPTEP2-CSNK1E readthrough [Source:HGNC Symbol;Acc:HGNC:53829]	protein_coding	0.0587813	0.00795044	0.0592693	0.0444453	0.0589293	0	0.0255935	0	0.0530773	0.0318018	0.0539818	0.0905107	0.064183	0	0.0479399	0.0589357	0	0.0393307	0.0982325
	ENSG00000283904	MIR155	microRNA 155 [Source:HGNC Symbol;Acc:HGNC:31542]	miRNA	0	0	0	0	0	0	0	0	0	0	0	0	0	0	0	0	0	0	0
	ENSG00000283906	IGHV4-80	immunoglobulin heavy variable 4-80 (pseudogene) [Source:HGNC Symbol;Acc:HGNC:5656]	IG_V_pseudogene	0	0	0	0	0	0	0	0	0	0	0	0	0	0	0	0	0	0	0
	ENSG00000283907	AD000090.1	novel transcript, antisense to ATP4A	antisense	0	0	0	0.0737437	0	0	0	0.123206	0	0	0	0	0	0	0.171769	0	0	0	0
	ENSG00000283913	BMS1P21	BMS1, ribosome biogenesis factor pseudogene 21 [Source:NCBI gene;Acc:100288974]	processed_transcript	0.111835	0.142716	0.129304	0.101761	0.0167397	0.14163	0.174485	0.0586075	0.022616	0.108405	0.0460028	0.0771324	0.382873	0.238197	0.20427	0.0251122	0.0826337	0.0670345	0.167426
	ENSG00000283914	AC087645.4	novel transcript	lincRNA	0.173261	0.0390417	0.159761	0.183252	0.131698	0	0	0.0768484	0.0593099	0	0.0402137	0.353986	0.502037	0.156167	0.214277	0	0	0.0878982	0.439069
	ENSG00000283920	MIR6743	microRNA 6743 [Source:HGNC Symbol;Acc:HGNC:50008]	miRNA	0	0	0	0	0	0	0	0	0	0	0	0	0	0	0	0	0	0	0
	ENSG00000283921	MIR1302-9	microRNA 1302-9 [Source:HGNC Symbol;Acc:HGNC:38218]	miRNA	0	0	0	0	0	0	0	0	0	0	0	0	0	0	0	0	0	0	0
	ENSG00000283923	MIR6132	microRNA 6132 [Source:HGNC Symbol;Acc:HGNC:50272]	miRNA	0	0	0	0	0	0	0	0	0	0	0	0	0	0	0	0	0	0	0
	ENSG00000283926	MIR192	microRNA 192 [Source:HGNC Symbol;Acc:HGNC:31562]	miRNA	0	0	0	0	0	0	0	0	0	0	0	0	0	0	0	0	0	0	0
	ENSG00000283927	MIR133A1	microRNA 133a-1 [Source:HGNC Symbol;Acc:HGNC:31517]	miRNA	0	0	0	0	0	0	0	0	0	0	0	0	0	0	0	0	0	0	0
	ENSG00000283928	MIR637	microRNA 637 [Source:HGNC Symbol;Acc:HGNC:32893]	miRNA	0	0	0	0	0	0	0	0	0	0	0	0	0	0	0	0	0	0	0
	ENSG00000283929	MIR5010	microRNA 5010 [Source:HGNC Symbol;Acc:HGNC:43484]	miRNA	2.26433	2.95712	1.63788	1.15416	0.869207	0	1.51002	0	2.74012	4.69076	1.59246	1.33503	2.8401	6.1842	2.12134	2.6079	0.953501	1.16026	1.81116
	ENSG00000283930	AL117339.5	novel transcript	protein_coding	0.232838	0.410609	0.241212	0.313818	0.149446	0.161153	0.125994	0.307782	0.178155	0.35581	0.289905	0.232913	0.287241	0.734911	0.45055	0.316509	0.390562	0.264028	0.307737
	ENSG00000283931	MIR18B	microRNA 18b [Source:HGNC Symbol;Acc:HGNC:32025]	miRNA	0	0	0	0	0	0	0	0	0	0	0	0	0	0	0	0	0	0	0
	ENSG00000283932	AL121722.1	novel transcript	protein_coding	0	0	0	0	0	0	0	0	0	0	0	0	0	0	0	0	0	0	0
	ENSG00000283933	MIR6878	microRNA 6878 [Source:HGNC Symbol;Acc:HGNC:50269]	miRNA	0	0	0	0	0	0	0	0	0	0	0	0	0	0	0	0	0	0	0
	ENSG00000283935	MIR423	microRNA 423 [Source:HGNC Symbol;Acc:HGNC:31880]	miRNA	0	0	0	0	0	0	0	0	0	0	0	0	0	0	0	0	0	0	0
	ENSG00000283936	MIR3658	microRNA 3658 [Source:HGNC Symbol;Acc:HGNC:38963]	miRNA	0	0	0	0	0	0	0	0	0	0	0	0	0	0	0	0	0	0	0
	ENSG00000283938	MIR3917	microRNA 3917 [Source:HGNC Symbol;Acc:HGNC:38911]	miRNA	0	0	0	0	0	0	0	0	0	0	0	0	0	0	0	0	0	0	0
	ENSG00000283940	AC068137.3	mitochondrially encoded NADH dehydrogenase 3 (MT-ND3) pseudogene	unprocessed_pseudogene	0	0	0	0	0	0	0	0	0	0	0	0	0	0	0	0	0	0	0
	ENSG00000283941	MIR600	microRNA 600 [Source:HGNC Symbol;Acc:HGNC:32856]	miRNA	0	0	0	0	0	0	0	0	0	0	0	0	0	0	0	0	0	0	0
	ENSG00000283944	MIR4709	microRNA 4709 [Source:HGNC Symbol;Acc:HGNC:41690]	miRNA	0	0	0	0	0	0	0	0	0	0	0	0	0	0	0	0	0	0	0
	ENSG00000283945	LINC00032	long intergenic non-protein coding RNA 32 [Source:HGNC Symbol;Acc:HGNC:16506]	transcribed_unprocessed_pseudogene	0.329	0.239912	0.430584	0.396836	0.144304	0.165333	0.293778	0.331554	0.365552	0.233625	0.355257	0.384406	0.427304	0.352925	0.528272	0.378839	0.207767	0.343111	0.642716
	ENSG00000283948	IGHVIII-16-1	immunoglobulin heavy variable (III)-16-1 (pseudogene) [Source:HGNC Symbol;Acc:HGNC:5694]	IG_V_pseudogene	0	0	0	0	0	0	0	0	0	0	0	0	0	0	0	0	0	0	0
	ENSG00000283950	MIR6791	microRNA 6791 [Source:HGNC Symbol;Acc:HGNC:50097]	miRNA	0	0	0	0	0	0	0	0	0	0	0	0	0	0	0	0	0	0	0
	ENSG00000283952	AC092017.3	novel protein	protein_coding	0	0	0	0	0	0	0	0	0	0	0	0	0	0	0	0	0	0	0
	ENSG00000283956	MIR3610	microRNA 3610 [Source:HGNC Symbol;Acc:HGNC:38942]	miRNA	0	0	0	0	0	0	0	0	0	0	0	0	0	0	0	0	0	0	0
	ENSG00000283958	MIR1248	microRNA 1248 [Source:HGNC Symbol;Acc:HGNC:35314]	miRNA	0	0	0	0	0	0	0	0	0	0	0	0	0	0	0	0	0	0	0
	ENSG00000283959	AP002851.1	vegetative cell wall protein gp1-like [Source:NCBI gene;Acc:101927245]	bidirectional_promoter_lncRNA	0.181039	0.297403	0.366978	0.465511	0.163231	0.29923	0.382822	0.285746	0.198479	0.105707	0.269149	0.564098	0.240008	0.435507	0.358537	0.122437	0.349169	0.653665	0.448964
	ENSG00000283967	TAF11L8	TATA-box binding protein associated factor 11 like 8 [Source:HGNC Symbol;Acc:HGNC:53851]	protein_coding	0	0	0	0	0	0	0	0	0	0	0	0	0	0	0	0	0	0	0
	ENSG00000283969	MIR6838	microRNA 6838 [Source:HGNC Symbol;Acc:HGNC:50050]	miRNA	0	0	0.258737	0	0	0	0	0	0	0	0	0	0	0	0	0	0	0	0.776212
	ENSG00000283971	MIR4442	microRNA 4442 [Source:HGNC Symbol;Acc:HGNC:41718]	miRNA	5.48229	8.46934	6.82032	3.61834	3.6325	3.65878	3.38064	5.4505	2.10329	9.24149	4.75362	4.18443	7.63011	6.46111	3.79942	8.56327	14.516	1.03904	12.3267
	ENSG00000283972	AP000550.4	gamma-glutamyltransferase 5 (GGT5) pseudogene	transcribed_unprocessed_pseudogene	0.271246	0.382939	0.159092	0.31086	0.097118	0.273897	0	0.170011	0.524843	1.25786	0.355857	0.447497	0.317329	0	0.237021	0.145693	0	0.388913	0.121419
	ENSG00000283973	AC099795.1	novel transcript	lincRNA	0.157669	0.152806	0.161688	0.232579	0.0816156	0.115088	0.0531697	0.285746	0.165399	0.066067	0.0747635	0.0470082	0.200007	0.362923	0.597561	0.183655	0.067148	0	0.35713
	ENSG00000283977	AC084337.2	novel transcript	protein_coding	0.0147506	0	0	0	0	0	0	0	0	0	0	0	0	0	0	0.0590024	0	0	0
	ENSG00000283978	MIR365B	microRNA 365b [Source:HGNC Symbol;Acc:HGNC:33693]	miRNA	0.255865	0	0	0	0	0	0	0	0	0	0	0	1.02346	0	0	0	0	0	0
	ENSG00000283980	GNG14	G protein subunit gamma 14 [Source:HGNC Symbol;Acc:HGNC:53439]	protein_coding	0.0610444	0.361287	0.16135	0.146947	0	0.461436	0	0	0.110526	0.132445	0.0749394	0.188475	0.133652	0.582042	0.399311	0	0.269224	0	0.409109
	ENSG00000283982	AL445623.2	uncharacterized LOC101929563 [Source:NCBI gene;Acc:101929563]	lincRNA	0.229804	0.202236	0.156524	0.209975	0.101302	0.142848	0.0565668	0.114001	0.381262	0.17572	0.132567	0.166705	0.295536	0.347499	0.370848	0.141114	0.142876	0.188345	0.280438
	ENSG00000283988	TAF11L9	TATA-box binding protein associated factor 11 like 9 [Source:HGNC Symbol;Acc:HGNC:53852]	protein_coding	0	0	0	0	0	0	0	0	0	0	0	0	0	0	0	0	0	0	0
	ENSG00000283990	MIRLET7A3	microRNA let-7a-3 [Source:HGNC Symbol;Acc:HGNC:31478]	miRNA	0	0	0	0	0	0	0	0	0	0	0	0	0	0	0	0	0	0	0
	ENSG00000283991	AC017000.1	novel transcript, antisense to SDK1	antisense	0.0203172	0	0.0183675	0.0263252	0	0	0	0.105301	0.0812689	0	0.0551025	0	0	0	0	0	0	0	0
	ENSG00000283992	SLURP2	secreted LY6/PLAUR domain containing 2 [Source:HGNC Symbol;Acc:HGNC:25549]	protein_coding	0.0849114	0.0238773	0.0838254	0.0354147	0	0	0	0	0.0784198	0	0.106341	0	0	0	0.141659	0.261226	0.0955093	0	0.145135
	ENSG00000283994	AC092652.3	uncharacterized LOC101928361 [Source:NCBI gene;Acc:101928361]	sense_intronic	0.0408756	0	0	0.00660036	0.0916764	0	0	0	0	0	0	0.0264014	0.0374436	0	0	0.0343824	0	0	0
	ENSG00000283998	MIR492	microRNA 492 [Source:HGNC Symbol;Acc:HGNC:32081]	miRNA	0	0	0	0	0	0	0	0	0	0	0	0	0	0	0	0	0	0	0
	ENSG00000283999	AL358215.3	novel transcript	processed_transcript	0	0	0	0	0	0	0	0	0	0	0	0	0	0	0	0	0	0	0
	ENSG00000284000	MIR4458	microRNA 4458 [Source:HGNC Symbol;Acc:HGNC:41674]	miRNA	0	0	0	0	0	0	0	0	0	0	0	0	0	0	0	0	0	0	0
	ENSG00000284003	AC073869.6	mitochondrially encoded NADH 4L dehydrogenase (MT-ND4L) pseudogene	unprocessed_pseudogene	0	0	0	0	0	0	0	0	0	0	0	0	0	0	0	0	0	0	0
	ENSG00000284005	MIR6084	microRNA 6084 [Source:HGNC Symbol;Acc:HGNC:50235]	miRNA	0	0	0	0	0	0	0	0	0	0	0	0	0	0	0	0	0	0	0
	ENSG00000284008	MIR6511B1	microRNA 6511b-1 [Source:HGNC Symbol;Acc:HGNC:50228]	miRNA	0	0	0	0	0	0	0	0	0	0	0	0	0	0	0	0	0	0	0
	ENSG00000284010	MIR675	microRNA 675 [Source:HGNC Symbol;Acc:HGNC:33351]	miRNA	0	0	0	0	0	0	0	0	0	0	0	0	0	0	0	0	0	0	0
	ENSG00000284011	MIR6502	microRNA 6502 [Source:HGNC Symbol;Acc:HGNC:50062]	miRNA	0	0	0	0	0	0	0	0	0	0	0	0	0	0	0	0	0	0	0
	ENSG00000284012	MIR6840	microRNA 6840 [Source:HGNC Symbol;Acc:HGNC:50138]	miRNA	0	0	0	0	0	0	0	0	0	0	0	0	0	0	0	0	0	0	0
	ENSG00000284015	MIR1281	microRNA 1281 [Source:HGNC Symbol;Acc:HGNC:35359]	miRNA	0	0	0	0	0	0	0	0	0	0	0	0	0	0	0	0	0	0	0
	ENSG00000284018	SSU72P5	SSU72 pseudogene 5 [Source:HGNC Symbol;Acc:HGNC:43624]	protein_coding	0	0	0	0	0	0	0	0	0	0	0	0	0	0	0	0	0	0	0
	ENSG00000284020	MIR4697	microRNA 4697 [Source:HGNC Symbol;Acc:HGNC:41570]	miRNA	0	0	0	0	0	0	0	0	0	0	0	0	0	0	0	0	0	0	0
	ENSG00000284024	HSPA14	heat shock protein family A (Hsp70) member 14 [Source:NCBI gene;Acc:51182]	protein_coding	4.67569	5.07527	4.53812	4.84295	4.39193	4.52042	4.12158	4.07902	4.68399	4.86985	4.83172	4.82336	5.54869	5.75216	5.94527	4.07816	5.15867	4.52415	4.66106
	ENSG00000284027	MIR497	microRNA 497 [Source:HGNC Symbol;Acc:HGNC:32088]	miRNA	0	0	0	0	0	0	0	0	0	0	0	0	0	0	0	0	0	0	0
	ENSG00000284028	MIR4468	microRNA 4468 [Source:HGNC Symbol;Acc:HGNC:41533]	miRNA	0	0	0	0	0	0	0	0	0	0	0	0	0	0	0	0	0	0	0
	ENSG00000284029	MIR6805	microRNA 6805 [Source:HGNC Symbol;Acc:HGNC:50215]	miRNA	0	0	0	0	0	0	0	0	0	0	0	0	0	0	0	0	0	0	0
	ENSG00000284031	MIR4761	microRNA 4761 [Source:HGNC Symbol;Acc:HGNC:41591]	miRNA	0.316388	0	0.176699	0.2587	0	0	0	0	0.572847	0	0	0	0.692707	0	1.0348	0	0	0	0.530096
	ENSG00000284032	MIR29A	microRNA 29a [Source:HGNC Symbol;Acc:HGNC:31616]	miRNA	0	0	0	0	0	0	0	0	0	0	0	0	0	0	0	0	0	0	0
	ENSG00000284034	MIR5196	microRNA 5196 [Source:HGNC Symbol;Acc:HGNC:43542]	miRNA	0	0	0	0.132313	0	0	0	0.529251	0	0	0	0	0	0	0	0	0	0	0
	ENSG00000284035	MIR5187	microRNA 5187 [Source:HGNC Symbol;Acc:HGNC:43523]	miRNA	0.343145	0.364703	0.537063	0.131747	0	0.6451	1.19212	0	0	0	0.419069	0.526986	0	0.813711	0	1.37258	0	0	0
	ENSG00000284038	MIR10A	microRNA 10a [Source:HGNC Symbol;Acc:HGNC:31497]	miRNA	0	0	0	0	0	0	0	0	0	0	0	0	0	0	0	0	0	0	0
	ENSG00000284040	MIR296	microRNA 296 [Source:HGNC Symbol;Acc:HGNC:31617]	miRNA	0	0	0	0	0	0	0	0	0	0	0	0	0	0	0	0	0	0	0
	ENSG00000284041	AC073111.3	novel protein, identical to ZNF775	protein_coding	0	0	0.0167188	0	0	0	0	0	0	0	0.0501563	0	0	0	0	0	0	0	0
	ENSG00000284042	TAF11L6	TATA-box binding protein associated factor 11 like 6 [Source:HGNC Symbol;Acc:HGNC:53849]	protein_coding	0	0	0	0	0	0	0	0	0	0	0	0	0	0	0	0	0	0	0
	ENSG00000284043	MIR20B	microRNA 20b [Source:HGNC Symbol;Acc:HGNC:32024]	miRNA	0	0	0	0	0	0	0	0	0	0	0	0	0	0	0	0	0	0	0
	ENSG00000284047	MIR6836	microRNA 6836 [Source:HGNC Symbol;Acc:HGNC:50067]	miRNA	0	0	0	0	0	0	0	0	0	0	0	0	0	0	0	0	0	0	0
	ENSG00000284048	AC073111.4	novel transcript	processed_transcript	0	0	0	0	0	0	0	0	0	0	0	0	0	0	0	0	0	0	0
	ENSG00000284049	MIR650	microRNA 650 [Source:HGNC Symbol;Acc:HGNC:32906]	miRNA	0	0	0	0	0	0	0	0	0	0	0	0	0	0	0	0	0	0	0
	ENSG00000284052	AC006460.2	novel transcript	bidirectional_promoter_lncRNA	0.123771	0.150539	0.165445	0.147382	0.178048	0.131812	0.202985	0.218178	0.0962201	0.18016	0.126402	0.128188	0.0872646	0.158346	0.16295	0.13355	0.131837	0.0802123	0.166949
	ENSG00000284054	MIR7112	microRNA 7112 [Source:HGNC Symbol;Acc:HGNC:50149]	miRNA	0	0	0	0	0	0	0	0	0	0	0	0	0	0	0	0	0	0	0
	ENSG00000284055	MIR4315-1	microRNA 4315-1 [Source:HGNC Symbol;Acc:HGNC:38342]	miRNA	0	0	0	0	0	0	0	0	0	0	0	0	0	0	0	0	0	0	0
	ENSG00000284057	AP001273.2	novel protein, C11orf54-MED17 readthrough	protein_coding	0	0	0	0	0	0	0	0	0	0	0	0	0	0	0	0	0	0	0
	ENSG00000284059	MIR5572	microRNA 5572 [Source:HGNC Symbol;Acc:HGNC:43476]	miRNA	0.325724	0.11285	0.542184	0.0730857	0.507566	0	0.991983	0	0	0	0	0.292343	0.414613	0.451402	0	0.380716	0	0	0.634567
	ENSG00000284060	AC002472.2	pseudogene similar to part of tubulin, alpha 3c (TUBA3C)	transcribed_unprocessed_pseudogene	0	0	0	0	0	0	0	0	0	0	0	0	0	0	0	0	0	0	0
	ENSG00000284062	MIR4469	microRNA 4469 [Source:HGNC Symbol;Acc:HGNC:41556]	miRNA	0.939064	0.195703	0.382283	0.192607	0.880209	0	1.14685	0.770429	0	0	0	0	2.87605	0.78281	0	0	0	0	0
	ENSG00000284064	MIR6834	microRNA 6834 [Source:HGNC Symbol;Acc:HGNC:50108]	miRNA	0	0	0	0	0	0	0	0	0	0	0	0	0	0	0	0	0	0	0
	ENSG00000284065	MIR6887	microRNA 6887 [Source:HGNC Symbol;Acc:HGNC:50065]	miRNA	0	0	0	0	0	0	0	0	0	0	0	0	0	0	0	0	0	0	0
	ENSG00000284067	MIR6837	microRNA 6837 [Source:HGNC Symbol;Acc:HGNC:50125]	miRNA	0	0	0	0	0	0	0	0	0	0	0	0	0	0	0	0	0	0	0
	ENSG00000284070	AP000356.2	novel transcript	antisense	0.0789917	0.0651492	0.0768553	0.0907276	0.0150057	0.0423199	0.0586542	0.0262684	0.0810936	0.0364409	0.0687295	0.0432143	0.0735459	0.120107	0.128178	0.146322	0.0617286	0.16525	0.103182
	ENSG00000284071	AC012005.2	putative ubiquitin-conjugating enzyme E2Q2-like protein [Source:NCBI gene;Acc:100996911]	unprocessed_pseudogene	0	0	0	0	0	0	0	0	0	0	0	0	0	0	0	0	0	0	0
	ENSG00000284074	MIR4758	microRNA 4758 [Source:HGNC Symbol;Acc:HGNC:41836]	miRNA	0	0	0	0	0	0	0	0	0	0	0	0	0	0	0	0	0	0	0
	ENSG00000284078	AC108110.1		miRNA	0	0	0	0	0	0	0	0	0	0	0	0	0	0	0	0	0	0	0
	ENSG00000284079	MIR4775	microRNA 4775 [Source:HGNC Symbol;Acc:HGNC:41885]	miRNA	0	0	0	0	0	0	0	0	0	0	0	0	0	0	0	0	0	0	0
	ENSG00000284081	MIR1199	microRNA 1199 [Source:HGNC Symbol;Acc:HGNC:50081]	miRNA	0	0	0	0	0	0	0	0	0	0	0	0	0	0	0	0	0	0	0
	ENSG00000284082	MIR7109	microRNA 7109 [Source:HGNC Symbol;Acc:HGNC:50122]	miRNA	0	0	0	0	0	0	0	0	0	0	0	0	0	0	0	0	0	0	0
	ENSG00000284084	AOX3P-AOX2P	AOX3P-AOX2P readthrough, transcribed pseudogene [Source:HGNC Symbol;Acc:HGNC:53766]	processed_transcript	0	0	0	0	0	0	0	0	0	0	0	0	0	0	0	0	0	0	0
	ENSG00000284085	MIR4732	microRNA 4732 [Source:HGNC Symbol;Acc:HGNC:41639]	miRNA	0	0	0	0	0	0	0	0	0	0	0	0	0	0	0	0	0	0	0
	ENSG00000284087	MIR6844	microRNA 6844 [Source:HGNC Symbol;Acc:HGNC:50135]	miRNA	0	0	0	0	0	0	0	0	0	0	0	0	0	0	0	0	0	0	0
	ENSG00000284092	MIR5703	microRNA 5703 [Source:HGNC Symbol;Acc:HGNC:43475]	miRNA	0	0	0	0	0	0	0	0	0	0	0	0	0	0	0	0	0	0	0
	ENSG00000284094	MIR6073	microRNA 6073 [Source:HGNC Symbol;Acc:HGNC:50128]	miRNA	0	0	0	0	0	0	0	0	0	0	0	0	0	0	0	0	0	0	0
	ENSG00000284095	AC055733.4	TEC	TEC	0	0	0	0	0	0	0	0	0	0	0	0	0	0	0	0	0	0	0
	ENSG00000284098	AC099654.9	mitochondrially encoded ATP synthase 8 (MT-ATP8) pseudogene	unprocessed_pseudogene	0	0	0	0	0	0	0	0	0	0	0	0	0	0	0	0	0	0	0
	ENSG00000284107	MIR19B2	microRNA 19b-2 [Source:HGNC Symbol;Acc:HGNC:31576]	miRNA	0	0	0	0	0	0	0	0	0	0	0	0	0	0	0	0	0	0	0
	ENSG00000284108	MIR611	microRNA 611 [Source:HGNC Symbol;Acc:HGNC:32867]	miRNA	0	0	0	0	0	0	0	0	0	0	0	0	0	0	0	0	0	0	0
	ENSG00000284112	MIR195	microRNA 195 [Source:HGNC Symbol;Acc:HGNC:31566]	miRNA	0	0	0	0	0	0	0	0	0	0	0	0	0	0	0	0	0	0	0
	ENSG00000284114	MIR6800	microRNA 6800 [Source:HGNC Symbol;Acc:HGNC:50042]	miRNA	0	0	0	0	0	0	0	0	0	0	0	0	0	0	0	0	0	0	0
	ENSG00000284116	AL772307.1	novel transcript	processed_transcript	0.0347965	0	0.0524549	0.0341739	0.0326156	0	0.127488	0.0570956	0	0	0.0298773	0	0.10657	0	0.0796	0	0	0	0
	ENSG00000284117	MIR6883	microRNA 6883 [Source:HGNC Symbol;Acc:HGNC:50019]	miRNA	0	0	0	0	0	0	0	0	0	0	0	0	0	0	0	0	0	0	0
	ENSG00000284118	MIR4707	microRNA 4707 [Source:HGNC Symbol;Acc:HGNC:41531]	miRNA	0	0	0	0	0	0	0	0	0	0	0	0	0	0	0	0	0	0	0
	ENSG00000284121	MIR198	microRNA 198 [Source:HGNC Symbol;Acc:HGNC:31570]	miRNA	0	0	0	0	0	0	0	0	0	0	0	0	0	0	0	0	0	0	0
	ENSG00000284122	MIR6717	microRNA 6717 [Source:HGNC Symbol;Acc:HGNC:50000]	miRNA	0	0	0	0	0	0	0	0	0	0	0	0	0	0	0	0	0	0	0
	ENSG00000284125	MIR1825	microRNA 1825 [Source:HGNC Symbol;Acc:HGNC:35389]	miRNA	0	0	0	0	0	0	0	0	0	0	0	0	0	0	0	0	0	0	0
	ENSG00000284128	AP000356.3	breakpoint cluster region pseudogene 3	transcribed_unprocessed_pseudogene	0.357501	0.398477	0.421937	0.525916	0.347032	0.367019	0.508678	0.569531	0.205124	0.175574	0.377502	0.44973	0.389783	0.694421	0.476408	0.488067	0.356894	0.607994	0.379632
	ENSG00000284129	MIR6789	microRNA 6789 [Source:HGNC Symbol;Acc:HGNC:50094]	miRNA	0	0	0	0	0	0	0	0	0	0	0	0	0	0	0	0	0	0	0
	ENSG00000284130	AC002472.3	leucine rich repeat containing 74B (LRRC74B) pseudogene	transcribed_unprocessed_pseudogene	0.251358	0.302778	0.32008	0.300754	0.0559875	0	0.437687	0.294028	0.529491	0.543856	0.102574	0.386966	0	0.298754	0.409921	0.419952	0.368503	0.112102	0.419979
	ENSG00000284134	MIR568	microRNA 568 [Source:HGNC Symbol;Acc:HGNC:32824]	miRNA	0	0	0	0	0	0	0	0	0	0	0	0	0	0	0	0	0	0	0
	ENSG00000284135	MIR3654	microRNA 3654 [Source:HGNC Symbol;Acc:HGNC:38896]	miRNA	0	0	0	0	0	0	0	0	0	0	0	0	0	0	0	0	0	0	0
	ENSG00000284138	ATP6V0CP4	ATPase H+ transporting V0 subunit c pseudogene 4 [Source:HGNC Symbol;Acc:HGNC:40002]	processed_pseudogene	0.0889058	0	0.269966	0.158217	0	0	0	0	0	0	0.217154	0	0	0	0	0.355623	0	0.632867	0.592744
	ENSG00000284139	MIR1234	microRNA 1234 [Source:HGNC Symbol;Acc:HGNC:33926]	miRNA	0	0	0	0	0	0	0	0	0	0	0	0	0	0	0	0	0	0	0
	ENSG00000284140	MIR3618	microRNA 3618 [Source:HGNC Symbol;Acc:HGNC:38937]	miRNA	0	0	0	0	0	0	0	0	0	0	0	0	0	0	0	0	0	0	0
	ENSG00000284142	MIR6845	microRNA 6845 [Source:HGNC Symbol;Acc:HGNC:49956]	miRNA	0	0	0	0	0	0	0	0	0	0	0	0	0	0	0	0	0	0	0
	ENSG00000284143	MIR4700	microRNA 4700 [Source:HGNC Symbol;Acc:HGNC:41806]	miRNA	0	0	0	0	0	0	0	0	0	0	0	0	0	0	0	0	0	0	0
	ENSG00000284144	MIR6866	microRNA 6866 [Source:HGNC Symbol;Acc:HGNC:49932]	miRNA	0	0	0	0	0	0	0	0	0	0	0	0	0	0	0	0	0	0	0
	ENSG00000284146	MIR922	microRNA 922 [Source:HGNC Symbol;Acc:HGNC:33672]	miRNA	0	0	0	0	0	0	0	0	0	0	0	0	0	0	0	0	0	0	0
	ENSG00000284147	MIR3150B	microRNA 3150b [Source:HGNC Symbol;Acc:HGNC:38938]	miRNA	0	0	0	0	0	0	0	0	0	0	0	0	0	0	0	0	0	0	0
	ENSG00000284148	MIR6756	microRNA 6756 [Source:HGNC Symbol;Acc:HGNC:49974]	miRNA	0	0	0	0	0	0	0	0	0	0	0	0	0	0	0	0	0	0	0
	ENSG00000284149	MIR4784	microRNA 4784 [Source:HGNC Symbol;Acc:HGNC:41580]	miRNA	0	0	0	0	0	0	0	0	0	0	0	0	0	0	0	0	0	0	0
	ENSG00000284152	MIR6758	microRNA 6758 [Source:HGNC Symbol;Acc:HGNC:50038]	miRNA	0	0	0	0	0	0	0	0	0	0	0	0	0	0	0	0	0	0	0
	ENSG00000284154	MIR3605	microRNA 3605 [Source:HGNC Symbol;Acc:HGNC:38922]	miRNA	1.53476	2.56021	1.73664	1.64687	0	2.45138	2.71803	0.608639	2.34867	1.12578	0.318492	0.801019	1.70406	4.94736	1.69707	2.08632	1.7163	3.48077	2.17339
	ENSG00000284155	MIR194-2	microRNA 194-2 [Source:HGNC Symbol;Acc:HGNC:31565]	miRNA	0	0	0	0	0	0	0	0	0	0	0	0	0	0	0	0	0	0	0
	ENSG00000284157	MIR106A	microRNA 106a [Source:HGNC Symbol;Acc:HGNC:31494]	miRNA	0	0	0	0	0	0	0	0	0	0	0	0	0	0	0	0	0	0	0
	ENSG00000284158	MIR6822	microRNA 6822 [Source:HGNC Symbol;Acc:HGNC:49999]	miRNA	0.192514	0.234468	0	0.249442	0	0	0	0.997769	0.770057	0	0	0	0	0	0	0	0.93787	0	0
	ENSG00000284159	MIR3940	microRNA 3940 [Source:HGNC Symbol;Acc:HGNC:38893]	miRNA	0	0	0	0	0	0	0	0	0	0	0	0	0	0	0	0	0	0	0
	ENSG00000284160	MIR7706	microRNA 7706 [Source:HGNC Symbol;Acc:HGNC:50110]	miRNA	0	0	0	0	0	0	0	0	0	0	0	0	0	0	0	0	0	0	0
	ENSG00000284162	MIR4523	microRNA 4523 [Source:HGNC Symbol;Acc:HGNC:41583]	miRNA	0	0	0	0	0	0	0	0	0	0	0	0	0	0	0	0	0	0	0
	ENSG00000284163	MIR3620	microRNA 3620 [Source:HGNC Symbol;Acc:HGNC:38917]	miRNA	0	0	0	0	0	0	0	0	0	0	0	0	0	0	0	0	0	0	0
	ENSG00000284167	AC013437.2	mitochondrially encoded ATP synthase 6 (MT-ATP6) pseudogene	processed_pseudogene	0	0	0	0	0	0	0	0	0	0	0	0	0	0	0	0	0	0	0
	ENSG00000284171	AC068137.4	mitochondrially encoded NADH 4L dehydrogenase (MT-ND4L) pseudogene	unprocessed_pseudogene	0	0	0	0	0	0	0	0	0	0	0	0	0	0	0	0	0	0	0
	ENSG00000284172	MIR4315-2	microRNA 4315-2 [Source:HGNC Symbol;Acc:HGNC:38356]	miRNA	0	0	0	0	0	0	0	0	0	0	0	0	0	0	0	0	0	0	0
	ENSG00000284173	MIR6513	microRNA 6513 [Source:HGNC Symbol;Acc:HGNC:50247]	miRNA	0	0	0	0	0	0	0	0	0	0	0	0	0	0	0	0	0	0	0
	ENSG00000284175	MIR4763	microRNA 4763 [Source:HGNC Symbol;Acc:HGNC:41677]	miRNA	0	0	0	0	0	0	0	0	0	0	0	0	0	0	0	0	0	0	0
	ENSG00000284176	MIR5090	microRNA 5090 [Source:HGNC Symbol;Acc:HGNC:43547]	miRNA	0	0	0	0	0	0	0	0	0	0	0	0	0	0	0	0	0	0	0
	ENSG00000284179	MIR7-1	microRNA 7-1 [Source:HGNC Symbol;Acc:HGNC:31638]	miRNA	0	0	0	0	0	0	0	0	0	0	0	0	0	0	0	0	0	0	0
	ENSG00000284180	MIR3606	microRNA 3606 [Source:HGNC Symbol;Acc:HGNC:38881]	miRNA	0	0	0	0.276251	0	0	0	0	0	0	0	0	0	0	0	0	0	1.10501	0
	ENSG00000284182	MIR143	microRNA 143 [Source:HGNC Symbol;Acc:HGNC:31530]	miRNA	0	0	0	0	0	0	0	0	0	0	0	0	0	0	0	0	0	0	0
	ENSG00000284184	MIR6506	microRNA 6506 [Source:HGNC Symbol;Acc:HGNC:50158]	miRNA	0	0	0	0	0	0	0	0	0	0	0	0	0	0	0	0	0	0	0
	ENSG00000284185	MIR219A2	microRNA 219a-2 [Source:HGNC Symbol;Acc:HGNC:31598]	miRNA	0	0	0	0	0	0	0	0	0	0	0	0	0	0	0	0	0	0	0
	ENSG00000284186	MIR3615	microRNA 3615 [Source:HGNC Symbol;Acc:HGNC:38905]	miRNA	0	0	0	0	0	0	0	0	0	0	0	0	0	0	0	0	0	0	0
	ENSG00000284188	AL451007.3	novel protein	protein_coding	0.182734	0.136825	0.181487	0.400112	0.26117	0.230177	0.212679	0.514343	0.220533	0.317122	0.209338	0.338459	0.0533352	0	0.15935	0.195899	0	0.588299	0.122445
	ENSG00000284190	MIR21	microRNA 21 [Source:HGNC Symbol;Acc:HGNC:31586]	miRNA	0	0	0	0	0	0	0	0	0	0	0	0	0	0	0	0	0	0	0
	ENSG00000284191	MIR671	microRNA 671 [Source:HGNC Symbol;Acc:HGNC:33134]	miRNA	0	0	0	0	0	0	0	0	0	0	0	0	0	0	0	0	0	0	0
	ENSG00000284193	MIR1257	microRNA 1257 [Source:HGNC Symbol;Acc:HGNC:35322]	miRNA	0	0	0	0	0	0	0	0	0	0	0	0	0	0	0	0	0	0	0
	ENSG00000284194	SCO2	SCO2, cytochrome c oxidase assembly protein [Source:NCBI gene;Acc:9997]	protein_coding	0.0890445	0.0897678	0.0677447	0.0772997	0.174423	0.122979	0.11363	0.0508895	0.0392755	0.188258	0.0532596	0	0.14248	0	0.141896	0	0.0478345	0.116414	0.0363444
	ENSG00000284195	MIR6852	microRNA 6852 [Source:HGNC Symbol;Acc:HGNC:49993]	miRNA	0	0	0	0	0	0	0	0	0	0	0	0	0	0	0	0	0	0	0
	ENSG00000284196	AL158064.1	novel transcript	processed_transcript	0.0126516	0.0235812	0.0159158	0.0182326	0.0101414	0.00953381	0.0176181	0.0118355	0.00913436	0.0273647	0.0216767	0.00778823	0.0110456	0.0240513	0.0330009	0.0202851	0.0333749	0.0203059	0.00845267
	ENSG00000284197	MIR658	microRNA 658 [Source:HGNC Symbol;Acc:HGNC:32914]	miRNA	0	0	0	0	0	0	0	0	0	0	0	0	0	0	0	0	0	0	0
	ENSG00000284200	MIR6847	microRNA 6847 [Source:HGNC Symbol;Acc:HGNC:50022]	miRNA	0	0	0	0	0	0	0	0	0	0	0	0	0	0	0	0	0	0	0
	ENSG00000284202	MIR137	microRNA 137 [Source:HGNC Symbol;Acc:HGNC:31523]	miRNA	0	0	0	0	0	0	0	0	0	0	0	0	0	0	0	0	0	0	0
	ENSG00000284203	MIR29B2	microRNA 29b-2 [Source:HGNC Symbol;Acc:HGNC:31620]	miRNA	0	0	0	0	0	0	0	0	0	0	0	0	0	0	0	0	0	0	0
	ENSG00000284204	MIR19A	microRNA 19a [Source:HGNC Symbol;Acc:HGNC:31574]	miRNA	0	0	0	0	0	0	0	0	0	0	0	0	0	0	0	0	0	0	0
	ENSG00000284209	FP325313.1	cyclin Y (CCNY) pseudogene	unprocessed_pseudogene	0	0	0	0	0	0	0	0	0	0	0	0	0	0	0	0	0	0	0
	ENSG00000284214	MIR29C	microRNA 29c [Source:HGNC Symbol;Acc:HGNC:31621]	miRNA	0	0	0	0	0	0	0	0	0	0	0	0	0	0	0	0	0	0	0
	ENSG00000284216	MIR1909	microRNA 1909 [Source:HGNC Symbol;Acc:HGNC:35393]	miRNA	0	0	0	0	0	0	0	0	0	0	0	0	0	0	0	0	0	0	0
	ENSG00000284219	MIR202	microRNA 202 [Source:HGNC Symbol;Acc:HGNC:32080]	miRNA	0	0	0	0	0	0	0	0	0	0	0	0	0	0	0	0	0	0	0
	ENSG00000284221	AC099654.10	mitochondrially encoded NADH 4L dehydrogenase (MT-ND4L) pseudogene	unprocessed_pseudogene	0	0	0	0	0	0	0	0	0	0	0	0	0	0	0	0	0	0	0
	ENSG00000284224	MIR937	microRNA 937 [Source:HGNC Symbol;Acc:HGNC:33680]	miRNA	0	0	0	0	0	0	0	0	0	0	0	0	0	0	0	0	0	0	0
	ENSG00000284229	MIR6848	microRNA 6848 [Source:HGNC Symbol;Acc:HGNC:50176]	miRNA	0	0	0	0	0	0	0	0	0	0	0	0	0	0	0	0	0	0	0
	ENSG00000284231	MIR424	microRNA 424 [Source:HGNC Symbol;Acc:HGNC:31881]	miRNA	0	0	0	0	0	0	0	0	0	0	0	0	0	0	0	0	0	0	0
	ENSG00000284233	AP000356.4	gamma-glutamyltransferase 5 (GGT5) pseudogene	transcribed_unprocessed_pseudogene	0	0	0	0	0	0	0	0	0	0	0	0	0	0	0	0	0	0	0
	ENSG00000284234	TAF11L5	TATA-box binding protein associated factor 11 like 5 [Source:HGNC Symbol;Acc:HGNC:53848]	protein_coding	0	0	0	0	0	0	0	0	0	0	0	0	0	0	0	0	0	0	0
	ENSG00000284237	AL356275.1	novel transcript	lincRNA	0.00432511	0.0133019	0.0179427	0.0104669	0.00467315	0	0.0121776	0.0163613	0.0126273	0.0378287	0.0299657	0.0161496	0	0	0	0	0.0153791	0.0093569	0.0116849
	ENSG00000284239	MIR1539	microRNA 1539 [Source:HGNC Symbol;Acc:HGNC:35383]	miRNA	0	0	0	0	0	0	0	0	0	0	0	0	0	0	0	0	0	0	0
	ENSG00000284240	AC099062.1	uncharacterized LOC101927844 [Source:NCBI gene;Acc:101927844]	lincRNA	0.00503104	0	0	0	0	0	0	0	0.00953582	0	0	0	0	0	0	0.0105883	0	0	0
	ENSG00000284242	AC009452.1	mitochondrially encoded ATP synthase 6 (MT-ATP6) pseudogene	unprocessed_pseudogene	0	0	0	0	0	0	0	0	0	0	0	0	0	0	0	0	0	0	0
	ENSG00000284246	MIR6716	microRNA 6716 [Source:HGNC Symbol;Acc:HGNC:50048]	miRNA	0	0	0	0	0	0	0	0	0	0	0	0	0	0	0	0	0	0	0
	ENSG00000284247	MIR2682	microRNA 2682 [Source:HGNC Symbol;Acc:HGNC:41688]	miRNA	0	0	0	0	0	0	0	0	0	0	0	0	0	0	0	0	0	0	0
	ENSG00000284250	MIR6516	microRNA 6516 [Source:HGNC Symbol;Acc:HGNC:50233]	miRNA	0	0	0	0	0	0	0	0	0	0	0	0	0	0	0	0	0	0	0
	ENSG00000284251	MIR711	microRNA 711 [Source:HGNC Symbol;Acc:HGNC:37316]	miRNA	0	0	0	0	0	0	0	0	0	0	0	0	0	0	0	0	0	0	0
	ENSG00000284252	MIR4444-1	microRNA 4444-1 [Source:HGNC Symbol;Acc:HGNC:41710]	miRNA	0	0	0	0	0	0	0	0	0	0	0	0	0	0	0	0	0	0	0
	ENSG00000284253	MIR1973	microRNA 1973 [Source:HGNC Symbol;Acc:HGNC:37061]	miRNA	0	0	0	0	0	0	0	0	0	0	0	0	0	0	0	0	0	0	0
	ENSG00000284256	MIR5004	microRNA 5004 [Source:HGNC Symbol;Acc:HGNC:43532]	miRNA	0	0	0	0	0	0	0	0	0	0	0	0	0	0	0	0	0	0	0
	ENSG00000284258	MIR8085	microRNA 8085 [Source:HGNC Symbol;Acc:HGNC:50120]	miRNA	0	0	0	0	0	0	0	0	0	0	0	0	0	0	0	0	0	0	0
	ENSG00000284259	MIR6773	microRNA 6773 [Source:HGNC Symbol;Acc:HGNC:50132]	miRNA	0	0	0	0	0	0	0	0	0	0	0	0	0	0	0	0	0	0	0
	ENSG00000284261	MIR4657	microRNA 4657 [Source:HGNC Symbol;Acc:HGNC:41706]	miRNA	0	0	0	0	0	0	0	0	0	0	0	0	0	0	0	0	0	0	0
	ENSG00000284263	AC132825.6	mitochondrially encoded NADH dehydrogenase 4 (MT-ND4) pseudogene	unprocessed_pseudogene	0	0	0	0	0	0	0	0	0	0	0	0	0	0	0	0	0	0	0
	ENSG00000284265	MIR4683	microRNA 4683 [Source:HGNC Symbol;Acc:HGNC:41883]	miRNA	0	0	0	0	0	0	0	0	0	0	0	0	0	0	0	0	0	0	0
	ENSG00000284266	MIR4534	microRNA 4534 [Source:HGNC Symbol;Acc:HGNC:41692]	miRNA	1.8236	0.734426	0.976134	0.860756	1.15894	0	0.755009	2.0288	2.34867	0	0	0	3.7868	1.0307	1.41423	0	1.907	0	2.17339
	ENSG00000284268	MIR1181	microRNA 1181 [Source:HGNC Symbol;Acc:HGNC:35262]	miRNA	0	0	0	0	0	0	0	0	0	0	0	0	0	0	0	0	0	0	0
	ENSG00000284269	MIR7855	microRNA 7855 [Source:HGNC Symbol;Acc:HGNC:50244]	miRNA	0	0	0	0	0	0	0	0	0	0	0	0	0	0	0	0	0	0	0
	ENSG00000284272	MIR4321	microRNA 4321 [Source:HGNC Symbol;Acc:HGNC:38244]	miRNA	0	0	0	0	0	0	0	0	0	0	0	0	0	0	0	0	0	0	0
	ENSG00000284276	MIR4800	microRNA 4800 [Source:HGNC Symbol;Acc:HGNC:41877]	miRNA	0	0	0	0	0	0	0	0	0	0	0	0	0	0	0	0	0	0	0
	ENSG00000284277	MIR7162	microRNA 7162 [Source:HGNC Symbol;Acc:HGNC:50189]	miRNA	0	0	0	0	0	0	0	0	0	0	0	0	0	0	0	0	0	0	0
	ENSG00000284280	MIR6843	microRNA 6843 [Source:HGNC Symbol;Acc:HGNC:50240]	miRNA	0	0	0	0	0	0	0	0	0	0	0	0	0	0	0	0	0	0	0
	ENSG00000284283	TAF11L4	TATA-box binding protein associated factor 11 like 4 [Source:HGNC Symbol;Acc:HGNC:53847]	protein_coding	0	0	0	0	0	0	0	0	0	0	0	0	0	0	0	0	0	0	0
	ENSG00000284284	MIR4712	microRNA 4712 [Source:HGNC Symbol;Acc:HGNC:41732]	miRNA	0	0	0	0	0	0	0	0	0	0	0	0	0	0	0	0	0	0	0
	ENSG00000284286	MIR718	microRNA 718 [Source:HGNC Symbol;Acc:HGNC:37317]	miRNA	0	0.175099	0	0	0	0.700395	0	0	0	0	0	0	0	0	0	0	0	0	0
	ENSG00000284288	MIR378D2	microRNA 378d-2 [Source:HGNC Symbol;Acc:HGNC:41797]	miRNA	0	0	0	0	0	0	0	0	0	0	0	0	0	0	0	0	0	0	0
	ENSG00000284289	MIR6820	microRNA 6820 [Source:HGNC Symbol;Acc:HGNC:50095]	miRNA	0	0	0	0	0	0	0	0	0	0	0	0	0	0	0	0	0	0	0
	ENSG00000284291	AC099654.11	mitochondrially encoded cytochrome c oxidase II (MT-CO2) pseudogene	unprocessed_pseudogene	0	0	0	0	0	0	0	0	0	0	0	0	0	0	0	0	0	0	0
	ENSG00000284292	AC004922.1	novel protein, ARPC1A and ARPC1B readthrough	protein_coding	0.0354695	0.0862077	0.0553036	0.0333688	0.0128533	0.108749	0.0502409	0.045001	0.0694617	0.104046	0.0353226	0	0.0209989	0.0685863	0.0627384	0.0385642	0.0634493	0.0257358	0.0803473
	ENSG00000284293	MIR7113	microRNA 7113 [Source:HGNC Symbol;Acc:HGNC:49947]	miRNA	0	0	0	0	0	0	0	0	0	0	0	0	0	0	0	0	0	0	0
	ENSG00000284294	AC007326.5	novel transcript	processed_transcript	0.142981	0.0607485	0.0933519	0.128333	0.0626832	0.0294637	0.0816717	0.0365769	0.0564585	0.0676552	0.172262	0.0962764	0.170679	0.111494	0.254969	0.282105	0.0343811	0.125508	0.0261225
	ENSG00000284299	AL590132.1	novel protein	protein_coding	0.0136782	0.0241576	0.0156204	0.014024	0	0.010539	0.0194757	0.0261668	0.0302924	0.0604999	0.0273854	0	0.0244204	0.0132936	0	0	0.012298	0.0299292	0
	ENSG00000284300	AC132825.7	mitochondrially encoded NADH dehydrogenase 3 (MT-ND3) pseudogene	unprocessed_pseudogene	0	0	0	0	0	0	0	0	0	0	0	0	0	0	0	0	0	0	0
	ENSG00000284305	MIR3179-1	microRNA 3179-1 [Source:HGNC Symbol;Acc:HGNC:38353]	miRNA	0	0	0	0	0	0	0	0	0	0	0	0	0	0	0	0	0	0	0
	ENSG00000284306	SSU72P2	SSU72 pseudogene 2 [Source:HGNC Symbol;Acc:HGNC:43621]	protein_coding	0	0	0	0	0	0	0	0	0	0	0	0	0	0	0	0	0	0	0
	ENSG00000284308	C2orf81	chromosome 2 open reading frame 81 [Source:HGNC Symbol;Acc:HGNC:34350]	protein_coding	0.789784	0.712332	0.89549	0.728837	0.766179	0.802121	0.937775	0.853517	0.59599	0.676597	0.776292	0.829102	0.891383	0.702046	0.651631	0.905583	0.668565	0.581096	0.972403
	ENSG00000284309	AL391650.2	novel transcript	bidirectional_promoter_lncRNA	0	0	0	0	0	0	0	0	0	0	0	0	0	0	0	0	0	0	0
	ENSG00000284310	MIR939	microRNA 939 [Source:HGNC Symbol;Acc:HGNC:33682]	miRNA	0	0	0	0	0	0	0	0	0	0	0	0	0	0	0	0	0	0	0
	ENSG00000284311	MIR6742	microRNA 6742 [Source:HGNC Symbol;Acc:HGNC:50090]	miRNA	0	0	0	0	0	0	0	0	0	0	0	0	0	0	0	0	0	0	0
	ENSG00000284317	MIR7114	microRNA 7114 [Source:HGNC Symbol;Acc:HGNC:50157]	miRNA	0	0	0	0	0	0	0	0	0	0	0	0	0	0	0	0	0	0	0
	ENSG00000284321	MIR124-1	microRNA 124-1 [Source:HGNC Symbol;Acc:HGNC:31502]	miRNA	0	0	0	0	0	0	0	0	0	0	0	0	0	0	0	0	0	0	0
	ENSG00000284324	MIR3175	microRNA 3175 [Source:HGNC Symbol;Acc:HGNC:38299]	miRNA	0.112884	0.401572	0.376345	0	0.451536	0	0	0	0	0	0	0	0	1.60629	0	0	0	0	1.12904
	ENSG00000284325	MIR3655	microRNA 3655 [Source:HGNC Symbol;Acc:HGNC:38960]	miRNA	0	0	0	0	0	0	0	0	0	0	0	0	0	0	0	0	0	0	0
	ENSG00000284327	AC006927.2	mitochondrially encoded cytochrome c oxidase II (MT-CO2) pseudogene	processed_pseudogene	0	0	0	0	0	0	0	0	0	0	0	0	0	0	0	0	0	0	0
	ENSG00000284328	AC132825.8	mitochondrially encoded NADH 4L dehydrogenase (MT-ND4L) pseudogene	unprocessed_pseudogene	0	0	0	0	0	0	0	0	0	0	0	0	0	0	0	0	0	0	0
	ENSG00000284329	MIR9-3	microRNA 9-3 [Source:HGNC Symbol;Acc:HGNC:31646]	miRNA	0	0	0	0	0	0	0	0	0	0	0	0	0	0	0	0	0	0	0
	ENSG00000284331	MIR4741	microRNA 4741 [Source:HGNC Symbol;Acc:HGNC:41661]	miRNA	0	0	0	0	0	0	0	0	0	0	0	0	0	0	0	0	0	0	0
	ENSG00000284332	MIR1302-2	microRNA 1302-2 [Source:HGNC Symbol;Acc:HGNC:35294]	miRNA	0	0	0	0	0	0	0	0	0	0	0	0	0	0	0	0	0	0	0
	ENSG00000284334	MIR4651	microRNA 4651 [Source:HGNC Symbol;Acc:HGNC:41647]	miRNA	0	0	0	0	0	0	0	0	0	0	0	0	0	0	0	0	0	0	0
	ENSG00000284336	MIR2277	microRNA 2277 [Source:HGNC Symbol;Acc:HGNC:37314]	miRNA	0	0	0	0	0	0	0	0	0	0	0	0	0	0	0	0	0	0	0
	ENSG00000284337	LIMS3-LOC440895	LIMS3-LOC440895 readthrough [Source:NCBI gene;Acc:100271835]	protein_coding	0	0.00635891	0	0	0	0	0	0	0	0.0254357	0	0	0	0	0	0	0	0	0
	ENSG00000284341	AL807752.7	novel transcript	protein_coding	0	0	0	0	0	0	0	0	0	0	0	0	0	0	0	0	0	0	0
	ENSG00000284343	MIR631	microRNA 631 [Source:HGNC Symbol;Acc:HGNC:32887]	miRNA	0	0	0	0	0	0	0	0	0	0	0	0	0	0	0	0	0	0	0
	ENSG00000284344	MIR2117	microRNA 2117 [Source:HGNC Symbol;Acc:HGNC:37311]	miRNA	0	0	0	0	0	0	0	0	0	0	0	0	0	0	0	0	0	0	0
	ENSG00000284346	MIR940	microRNA 940 [Source:HGNC Symbol;Acc:HGNC:33683]	miRNA	0	0	0	0	0	0	0	0	0	0	0	0	0	0	0	0	0	0	0
	ENSG00000284351	MIR3622A	microRNA 3622a [Source:HGNC Symbol;Acc:HGNC:38934]	miRNA	0	0	0	0	0	0	0	0	0	0	0	0	0	0	0	0	0	0	0
	ENSG00000284353	MIR142	microRNA 142 [Source:HGNC Symbol;Acc:HGNC:31529]	miRNA	0	0	0	0	0	0	0	0	0	0	0	0	0	0	0	0	0	0	0
	ENSG00000284356	TAF11L10	TATA-box binding protein associated factor 11 like 10 [Source:HGNC Symbol;Acc:HGNC:53853]	protein_coding	0	0	0	0	0	0	0	0	0	0	0	0	0	0	0	0	0	0	0
	ENSG00000284357	MIR34A	microRNA 34a [Source:HGNC Symbol;Acc:HGNC:31635]	miRNA	0	0	0	0	0	0	0	0	0	0	0	0	0	0	0	0	0	0	0
	ENSG00000284360	MIR6125	microRNA 6125 [Source:HGNC Symbol;Acc:HGNC:49931]	miRNA	0	0	0	0	0	0	0	0	0	0	0	0	0	0	0	0	0	0	0
	ENSG00000284361	MIR4745	microRNA 4745 [Source:HGNC Symbol;Acc:HGNC:41868]	miRNA	0	0	0	0	0	0	0	0	0	0	0	0	0	0	0	0	0	0	0
	ENSG00000284362	MIR519A2	microRNA 519a-2 [Source:HGNC Symbol;Acc:HGNC:32132]	miRNA	0	0	0	0	0	0	0	0	0	0	0	0	0	0	0	0	0	0	0
	ENSG00000284363	MIR224	microRNA 224 [Source:HGNC Symbol;Acc:HGNC:31604]	miRNA	0	0	0	0	0	0	0	0	0	0	0	0	0	0	0	0	0	0	0
	ENSG00000284364	MIR6824	microRNA 6824 [Source:HGNC Symbol;Acc:HGNC:49946]	miRNA	0	0	0	0	0	0	0	0	0	0	0	0	0	0	0	0	0	0	0
	ENSG00000284368	MIR5047	microRNA 5047 [Source:HGNC Symbol;Acc:HGNC:41834]	miRNA	0	0	0	0	0	0	0	0	0	0	0	0	0	0	0	0	0	0	0
	ENSG00000284370	MIR4640	microRNA 4640 [Source:HGNC Symbol;Acc:HGNC:41561]	miRNA	0	0	0	0	0	0	0	0	0	0	0	0	0	0	0	0	0	0	0
	ENSG00000284372	MIR6808	microRNA 6808 [Source:HGNC Symbol;Acc:HGNC:50046]	miRNA	0	0	0	0	0	0	0	0	0	0	0	0	0	0	0	0	0	0	0
	ENSG00000284373	TAF11L2	TATA-box binding protein associated factor 11 like 2 [Source:HGNC Symbol;Acc:HGNC:53845]	protein_coding	0	0	0	0	0	0	0	0	0	0	0	0	0	0	0	0	0	0	0
	ENSG00000284375	MIR19B1	microRNA 19b-1 [Source:HGNC Symbol;Acc:HGNC:31575]	miRNA	0	0	0	0	0	0	0	0	0	0	0	0	0	0	0	0	0	0	0
	ENSG00000284376	AC092017.4	novel transcript	sense_overlapping	0.00496758	0	0	0	0	0	0	0	0.0198703	0	0	0	0	0	0	0	0	0	0
	ENSG00000284377	AL589669.1	periphilin-1-like [Source:NCBI gene;Acc:105373347]	lincRNA	0	0	0	0	0	0	0	0	0	0	0	0	0	0	0	0	0	0	0
	ENSG00000284378	MIR1244-1	microRNA 1244-1 [Source:HGNC Symbol;Acc:HGNC:35310]	miRNA	0	0	0	0	0	0	0	0	0	0	0	0	0	0	0	0	0	0	0
	ENSG00000284380	AC006328.2	putative ubiquitin-conjugating enzyme E2Q2-like protein [Source:NCBI gene;Acc:101929235]	unprocessed_pseudogene	0	0	0	0	0	0	0	0	0	0	0	0	0	0	0	0	0	0	0
	ENSG00000284385	MIR4313	microRNA 4313 [Source:HGNC Symbol;Acc:HGNC:38310]	miRNA	0	0	0	0	0	0	0	0	0	0	0	0	0	0	0	0	0	0	0
	ENSG00000284386	MIR147B	microRNA 147b [Source:HGNC Symbol;Acc:HGNC:33655]	miRNA	0	0	0	0	0	0	0	0	0	0	0	0	0	0	0	0	0	0	0
	ENSG00000284387	MIR24-2	microRNA 24-2 [Source:HGNC Symbol;Acc:HGNC:31608]	miRNA	0	0	0	0	0	0	0	0	0	0	0	0	0	0	0	0	0	0	0
	ENSG00000284388	MIR4496	microRNA 4496 [Source:HGNC Symbol;Acc:HGNC:41569]	miRNA	0	0	0	0	0	0	0	0	0	0	0	0	0	0	0	0	0	0	0
	ENSG00000284391	AL139398.1	uncharacterized LOC105373244 [Source:NCBI gene;Acc:105373244]	antisense	0.233709	0.20039	0.181416	0.0738455	0.363827	0.256521	0.0592551	0.0796127	0.245773	0	0.229131	0.104777	0.222898	0.283122	0.110992	0.102338	0.261917	0	0.255861
	ENSG00000284393	AC092111.3	novel transcript	protein_coding	0	0	0	0	0	0	0	0	0	0	0	0	0	0	0	0	0	0	0
	ENSG00000284394	MIR4750	microRNA 4750 [Source:HGNC Symbol;Acc:HGNC:41765]	miRNA	0	0	0	0	0	0	0	0	0	0	0	0	0	0	0	0	0	0	0
	ENSG00000284395	AL032819.3	uncharacterized LOC105371045 [Source:NCBI gene;Acc:105371045]	protein_coding	0.842521	1.12532	1.18795	1.27894	0.488635	0.318017	0.68563	1.25018	0.812514	0.851943	0.998517	0.476282	1.16674	1.53769	2.10987	0.902194	1.79361	1.27942	1.87969
	ENSG00000284399	MIR3184	microRNA 3184 [Source:HGNC Symbol;Acc:HGNC:38182]	miRNA	0	0	0	0	0	0	0	0	0	0	0	0	0	0	0	0	0	0	0
	ENSG00000284402	MIR7107	microRNA 7107 [Source:HGNC Symbol;Acc:HGNC:50006]	miRNA	0.3405	0.175903	0.767984	0.250319	0	0	0.566257	0	0	0.703614	1.19435	1.00127	0.710024	0	0	0.651976	0	0	0.543348
	ENSG00000284407	MIR5001	microRNA 5001 [Source:HGNC Symbol;Acc:HGNC:43462]	miRNA	0	0	0	0	0	0	0	0	0	0	0	0	0	0	0	0	0	0	0
	ENSG00000284410	MIR6733	microRNA 6733 [Source:HGNC Symbol;Acc:HGNC:50239]	miRNA	0	0	0	0	0	0	0	0	0	0	0	0	0	0	0	0	0	0	0
	ENSG00000284411	MIR3191	microRNA 3191 [Source:HGNC Symbol;Acc:HGNC:38222]	miRNA	0	0	0	0	0	0	0	0	0	0	0	0	0	0	0	0	0	0	0
	ENSG00000284412	MIR4649	microRNA 4649 [Source:HGNC Symbol;Acc:HGNC:41852]	miRNA	0	0	0	0	0	0	0	0	0	0	0	0	0	0	0	0	0	0	0
	ENSG00000284415	MIR1287	microRNA 1287 [Source:HGNC Symbol;Acc:HGNC:35280]	miRNA	0	0	0	0	0	0	0	0	0	0	0	0	0	0	0	0	0	0	0
	ENSG00000284416	MIR1908	microRNA 1908 [Source:HGNC Symbol;Acc:HGNC:35392]	miRNA	0	0	0	0	0	0	0	0	0	0	0	0	0	0	0	0	0	0	0
	ENSG00000284418	AL391117.1	novel transcript	lincRNA	0.0329812	0.0440398	0.140773	0.0128297	0.0879467	0.124016	0.114588	0.0513186	0	0	0.161126	0	0	0.0521434	0	0.0439781	0	0	0.146603
	ENSG00000284419	MIR663A	microRNA 663a [Source:HGNC Symbol;Acc:HGNC:32919]	miRNA	0	0	0	0	0	0	0	0	0	0	0	0	0	0	0	0	0	0	0
	ENSG00000284421	MIR7110	microRNA 7110 [Source:HGNC Symbol;Acc:HGNC:50024]	miRNA	0	0	0	0	0	0	0	0	0	0	0	0	0	0	0	0	0	0	0
	ENSG00000284424	MIR4724	microRNA 4724 [Source:HGNC Symbol;Acc:HGNC:41590]	miRNA	0	0	0	0	0	0	0	0	0	0	0	0	0	0	0	0	0	0	0
	ENSG00000284425	MIR8072	microRNA 8072 [Source:HGNC Symbol;Acc:HGNC:50174]	miRNA	0	0	0	0	0	0	0	0	0	0	0	0	0	0	0	0	0	0	0
	ENSG00000284427	MIR4647	microRNA 4647 [Source:HGNC Symbol;Acc:HGNC:41594]	miRNA	0	0	0	0	0	0	0	0	0	0	0	0	0	0	0	0	0	0	0
	ENSG00000284428	IPO5P1	importin 5 pseudogene 1 [Source:NCBI gene;Acc:100132815]	processed_transcript	1.0932	1.09625	1.08775	0.931685	1.21563	1.23267	0.863122	1.09988	1.09798	0.917697	0.957166	0.959776	1.12689	1.17829	0.983376	0.932309	1.05632	0.68371	1.44295
	ENSG00000284430	AC020912.1	novel transcript	lincRNA	0.00990958	0.0138237	0.00419704	0	0.00687256	0.00969117	0	0	0	0.0333796	0.0125911	0	0.0224558	0.0122242	0	0.01031	0	0	0
	ENSG00000284431	AL022238.4	novel transcript	protein_coding	0.0281025	0.0420906	0.0596656	0.0440917	0.0304784	0.0429784	0.0297834	0.0800314	0.0102944	0.0616799	0.0348995	0.0438867	0.0373451	0.0135529	0.037192	0.034292	0.0501513	0.0152565	0.114314
	ENSG00000284433	MIR1914	microRNA 1914 [Source:HGNC Symbol;Acc:HGNC:35398]	miRNA	0	0	0	0	0	0	0	0	0	0	0	0	0	0	0	0	0	0	0
	ENSG00000284435	MIR4691	microRNA 4691 [Source:HGNC Symbol;Acc:HGNC:41796]	miRNA	0	0	0	0	0	0	0	0	0	0	0	0	0	0	0	0	0	0	0
	ENSG00000284436	MIR6869	microRNA 6869 [Source:HGNC Symbol;Acc:HGNC:50056]	miRNA	0	0	0	0	0	0	0	0	0	0	0	0	0	0	0	0	0	0	0
	ENSG00000284438	SSU72P7	SSU72 pseudogene 7 [Source:HGNC Symbol;Acc:HGNC:43626]	protein_coding	0	0	0	0	0	0	0	0	0	0	0	0	0	0	0	0	0	0	0
	ENSG00000284439	TAF11L3	TATA-box binding protein associated factor 11 like 3 [Source:HGNC Symbol;Acc:HGNC:53846]	protein_coding	0	0	0	0	0	0	0	0	0	0	0	0	0	0	0	0	0	0	0
	ENSG00000284440	MIR122	microRNA 122 [Source:HGNC Symbol;Acc:HGNC:31501]	miRNA	0	0	0	0	0	0	0	0	0	0	0	0	0	0	0	0	0	0	0
	ENSG00000284442	MIR2110	microRNA 2110 [Source:HGNC Symbol;Acc:HGNC:37071]	miRNA	0	0	0	0	0	0	0	0	0	0	0	0	0	0	0	0	0	0	0
	ENSG00000284443	MIR197	microRNA 197 [Source:HGNC Symbol;Acc:HGNC:31569]	miRNA	0	0	0	0	0	0	0	0	0	0	0	0	0	0	0	0	0	0	0
	ENSG00000284446	MIR1236	microRNA 1236 [Source:HGNC Symbol;Acc:HGNC:33925]	miRNA	0	0	0	0	0	0	0	0	0	0	0	0	0	0	0	0	0	0	0
	ENSG00000284447	MIR9-2	microRNA 9-2 [Source:HGNC Symbol;Acc:HGNC:31642]	miRNA	0	0	0	0	0	0	0	0	0	0	0	0	0	0	0	0	0	0	0
	ENSG00000284448	MIR6501	microRNA 6501 [Source:HGNC Symbol;Acc:HGNC:50033]	miRNA	0	0	0	0	0	0	0	0	0	0	0	0	0	0	0	0	0	0	0
	ENSG00000284450	MIR664B	microRNA 664b [Source:HGNC Symbol;Acc:HGNC:43501]	miRNA	0	0	0	0	0	0	0	0	0	0	0	0	0	0	0	0	0	0	0
	ENSG00000284452	AC093326.2	novel transcript	lincRNA	0	0	0.0198756	0	0	0	0	0	0	0	0	0	0	0	0	0	0	0	0.0596267
	ENSG00000284453	MIR1-2	microRNA 1-2 [Source:HGNC Symbol;Acc:HGNC:31500]	miRNA	0	0	0	0	0	0	0	0	0	0	0	0	0	0	0	0	0	0	0
	ENSG00000284458	MIR1304	microRNA 1304 [Source:HGNC Symbol;Acc:HGNC:35302]	miRNA	0	0	0	0	0	0	0	0	0	0	0	0	0	0	0	0	0	0	0
	ENSG00000284459	MIR24-1	microRNA 24-1 [Source:HGNC Symbol;Acc:HGNC:31607]	miRNA	0	0	0	0	0	0	0	0	0	0	0	0	0	0	0	0	0	0	0
	ENSG00000284461	AC027644.4	novel transcript	protein_coding	0.00210004	0	0.00350067	0.00367624	0.00840016	0	0	0.014705	0	0	0	0	0	0	0	0	0	0	0.010502
	ENSG00000284463	MIR302B	microRNA 302b [Source:HGNC Symbol;Acc:HGNC:31763]	miRNA	0.119069	0	0	0.137161	0.476278	0	0	0	0	0	0	0.548643	0	0	0	0	0	0	0
	ENSG00000284464	MIR1306	microRNA 1306 [Source:HGNC Symbol;Acc:HGNC:35371]	miRNA	0	0	0	0	0	0	0	0	0	0	0	0	0	0	0	0	0	0	0
	ENSG00000284465	TAF11L7	TATA-box binding protein associated factor 11 like 7 [Source:HGNC Symbol;Acc:HGNC:53850]	protein_coding	0	0	0	0	0	0	0	0	0	0	0	0	0	0	0	0	0	0	0
	ENSG00000284469	MIR6721	microRNA 6721 [Source:HGNC Symbol;Acc:HGNC:50049]	miRNA	0	0	0	0	0	0	0	0	0	0	0	0	0	0	0	0	0	0	0
	ENSG00000284471	CR769775.4	uncharacterized LOC100132874 [Source:NCBI gene;Acc:100132874]	TEC	0.622502	0.756503	0.785466	0.610555	0.352807	0.722562	0.492516	0.676429	0.658241	0.747983	0.677152	0.503177	0.672456	0.836712	0.943046	0.806503	0.718754	0.319568	1.18673
	ENSG00000284473	MIR4720	microRNA 4720 [Source:HGNC Symbol;Acc:HGNC:41705]	miRNA	0	0	0	0	0	0	0	0	0	0	0	0	0	0	0	0	0	0	0
	ENSG00000284474	AC099654.12	mitochondrially encoded ATP synthase 8 (MT-ATP8) pseudogene	unprocessed_pseudogene	0	0	0	0	0	0	0	0	0	0	0	0	0	0	0	0	0	0	0
	ENSG00000284479	AC009477.2	novel protein	protein_coding	0	0	0	0	0	0	0	0	0	0	0	0	0	0	0	0	0	0	0
	ENSG00000284481	MIR1292	microRNA 1292 [Source:HGNC Symbol;Acc:HGNC:35364]	miRNA	0	0	0	0	0	0	0	0	0	0	0	0	0	0	0	0	0	0	0
	ENSG00000284482	MIR4680	microRNA 4680 [Source:HGNC Symbol;Acc:HGNC:41541]	miRNA	0	0	0	0	0	0	0	0	0	0	0	0	0	0	0	0	0	0	0
	ENSG00000284484	AC025287.4	novel protein similar to cytoplasmic polyadenylated homeobox like CPHXL	protein_coding	0.0448915	0.0437716	0.0684642	0.0791028	0.0280389	0.0790768	0.109598	0.147251	0.151527	0	0.0256849	0.0322992	0	0.0498726	0.136861	0	0.0461372	0	0.0701095
	ENSG00000284485	MIR205	microRNA 205 [Source:HGNC Symbol;Acc:HGNC:31583]	miRNA	0	0	0	0	0	0	0	0	0	0	0	0	0	0	0	0	0	0	0
	ENSG00000284488	MIR6890	microRNA 6890 [Source:HGNC Symbol;Acc:HGNC:49990]	miRNA	0	0	0	0	0	0	0	0	0	0	0	0	0	0	0	0	0	0	0
	ENSG00000284489	MIR6751	microRNA 6751 [Source:HGNC Symbol;Acc:HGNC:49983]	miRNA	0	0	0	0	0	0	0	0	0	0	0	0	0	0	0	0	0	0	0
	ENSG00000284490	AC011471.4	acyl-CoA synthetase bubblegum family member 2 (ACSBG2) pseudogene	unprocessed_pseudogene	0.065743	0.128321	0.136988	0.178784	0	0.22698	0.209725	0	0	0	0	0	0.262972	0.286306	0.392841	0	0	0.322293	0.20124
	ENSG00000284491	THSD8	thrombospondin type 1 domain containing 8 [Source:HGNC Symbol;Acc:HGNC:53785]	protein_coding	0.0843761	0.0857537	0.145836	0.145603	0.0786168	0.11086	0.12804	0.103217	0.106215	0.127279	0.162037	0.0905618	0.0642193	0.104876	0.191868	0.0884535	0	0.196765	0.147432
	ENSG00000284498	MIR564	microRNA 564 [Source:HGNC Symbol;Acc:HGNC:32820]	miRNA	0	0	0	0	0	0	0	0	0	0	0	0	0	0	0	0	0	0	0
	ENSG00000284499	MIR363	microRNA 363 [Source:HGNC Symbol;Acc:HGNC:32023]	miRNA	0	0	0	0	0	0	0	0	0	0	0	0	0	0	0	0	0	0	0
	ENSG00000284500	AC134980.2	uncharacterized LOC101927079 [Source:NCBI gene;Acc:101927079]	lincRNA	0	0	0	0	0	0	0	0	0	0	0	0	0	0	0	0	0	0	0
	ENSG00000284503	MIR3652	microRNA 3652 [Source:HGNC Symbol;Acc:HGNC:38894]	miRNA	0	0	0	0	0	0	0	0	0	0	0	0	0	0	0	0	0	0	0
	ENSG00000284505	LYNX1-SLURP2	LYNX1-SLURP2 readthrough [Source:HGNC Symbol;Acc:HGNC:52291]	protein_coding	0.516542	0.508804	0.403898	0.824695	0.579471	0.631416	0.171593	0.968289	0.747305	0.469076	0.579077	0.667516	0.344254	0.32795	0.449981	0.395137	0.606774	1.21299	0.461023
	ENSG00000284508	MIR133A2	microRNA 133a-2 [Source:HGNC Symbol;Acc:HGNC:31518]	miRNA	0	0	0	0	0	0	0	0	0	0	0	0	0	0	0	0	0	0	0
	ENSG00000284512	AC092718.8	novel protein	protein_coding	0.107013	0.148609	0.136769	0.13745	0.156289	0.101717	0.187969	0.0631368	0.0324851	0.0778549	0.132155	0.166187	0.0589232	0.256606	0.176045	0.180353	0.158257	0.14443	0.0901823
	ENSG00000284513	AC006063.2	novel transcript	lincRNA	0	0	0	0	0	0	0	0	0	0	0	0	0	0	0	0	0	0	0
	ENSG00000284516	VAMP9P	vesicle associated membrane protein 9, pseudogene [Source:HGNC Symbol;Acc:HGNC:53817]	transcribed_unitary_pseudogene	0.192262	0.142561	0.156002	0.113899	0.359548	0.202803	0.093693	0	0.242882	0.11642	0.329361	0.455595	0.0587404	0.191857	0	0.107876	0.0591624	0	0.0449513
	ENSG00000284517	MIR6873	microRNA 6873 [Source:HGNC Symbol;Acc:HGNC:50231]	miRNA	0	0	0	0	0	0	0	0	0	0	0	0	0	0	0	0	0	0	0
	ENSG00000284518	MIR4658	microRNA 4658 [Source:HGNC Symbol;Acc:HGNC:41673]	miRNA	0	0	0	0	0	0	0	0	0	0	0	0	0	0	0	0	0	0	0
	ENSG00000284519	MIR6741	microRNA 6741 [Source:HGNC Symbol;Acc:HGNC:50004]	miRNA	0	0	0	0	0	0	0	0	0	0	0	0	0	0	0	0	0	0	0
	ENSG00000284520	MIRLET7B	microRNA let-7b [Source:HGNC Symbol;Acc:HGNC:31479]	miRNA	0	0	0	0	0	0	0	0	0	0	0	0	0	0	0	0	0	0	0
	ENSG00000284522	AC006927.3	mitochondrially encoded NADH dehydrogenase 2 (MT-ND2) pseudogene	processed_pseudogene	0	0	0	0	0	0	0	0	0	0	0	0	0	0	0	0	0	0	0
	ENSG00000284523	AC004834.1	novel transcript	antisense	0.055763	0.064518	0.0873698	0.0945317	0.00788754	0.0556121	0.0616614	0.0828456	0.106564	0.0383093	0.0722533	0.0726878	0.0257722	0.112236	0.0962496	0.0828282	0.0519148	0.126344	0.128195
	ENSG00000284525	MIR4687	microRNA 4687 [Source:HGNC Symbol;Acc:HGNC:41712]	miRNA	0	0	0	0	0	0	0	0	0	0	0	0	0	0	0	0	0	0	0
	ENSG00000284526	AC015802.6	novel protein	protein_coding	0.0739638	0.0443807	0.0607582	0.0687168	0.104538	0.0433566	0.0480728	0.0753533	0.066464	0.0398225	0.0957618	0.0779202	0.060278	0.043751	0.0600309	0.0645749	0.0505926	0.0615629	0.0384399
	ENSG00000284532	MIR4723	microRNA 4723 [Source:HGNC Symbol;Acc:HGNC:41660]	miRNA	0	0	0	0	0	0	0	0	0	0	0	0	0	0	0	0	0	0	0
	ENSG00000284534	AC092634.8	novel transcript	processed_transcript	0	0	0	0	0	0	0	0	0	0	0	0	0	0	0	0	0	0	0
	ENSG00000284535	MIR6748	microRNA 6748 [Source:HGNC Symbol;Acc:HGNC:50141]	miRNA	0	0	0	0	0	0	0	0	0	0	0	0	0	0	0	0	0	0	0
	ENSG00000284536	MIR17	microRNA 17 [Source:HGNC Symbol;Acc:HGNC:31547]	miRNA	0	0	0	0	0	0	0	0	0	0	0	0	0	0	0	0	0	0	0
	ENSG00000284538	MIR92A2	microRNA 92a-2 [Source:HGNC Symbol;Acc:HGNC:31644]	miRNA	0	0	0	0	0	0	0	0	0	0	0	0	0	0	0	0	0	0	0
	ENSG00000284540	AC066615.1	TEC	TEC	0.0207636	0	0.0230721	0	0	0	0	0	0	0	0	0	0	0	0	0.0830543	0	0	0.0692164
	ENSG00000284541	MIR4517	microRNA 4517 [Source:HGNC Symbol;Acc:HGNC:41878]	miRNA	0	0	0	0	0	0	0	0	0	0	0	0	0	0	0	0	0	0	0
	ENSG00000284542	MIR3614	microRNA 3614 [Source:HGNC Symbol;Acc:HGNC:38995]	miRNA	0	0	0	0	0	0	0	0	0	0	0	0	0	0	0	0	0	0	0
	ENSG00000284543	LINC01226	long intergenic non-protein coding RNA 1226 [Source:HGNC Symbol;Acc:HGNC:49678]	processed_transcript	0.00276604	0.0158502	0.00476741	0.00317081	0	0.0199137	0.00459998	0	0	0	0.00970225	0.00406691	0.00576787	0.0376779	0.00861633	0.00529631	0.00580931	0	0
	ENSG00000284544	MIR330	microRNA 330 [Source:HGNC Symbol;Acc:HGNC:31771]	miRNA	0	0	0	0	0	0	0	0	0	0	0	0	0	0	0	0	0	0	0
	ENSG00000284546	SSU72P3	SSU72 pseudogene 3 [Source:HGNC Symbol;Acc:HGNC:43622]	protein_coding	0	0	0	0	0	0	0	0	0	0	0	0	0	0	0	0	0	0	0
	ENSG00000284547	MIR2861	microRNA 2861 [Source:HGNC Symbol;Acc:HGNC:38221]	miRNA	0	0	0	0	0	0	0	0	0	0	0	0	0	0	0	0	0	0	0
	ENSG00000284550	MIR8069-1	microRNA 8069-1 [Source:HGNC Symbol;Acc:HGNC:50262]	miRNA	0	0	0	0	0	0	0	0	0	0	0	0	0	0	0	0	0	0	0
	ENSG00000284553	MIR6886	microRNA 6886 [Source:HGNC Symbol;Acc:HGNC:50121]	miRNA	0	0	0	0	0	0	0	0	0	0	0	0	0	0	0	0	0	0	0
	ENSG00000284554	AL022318.4	novel protein	protein_coding	0	0	0	0	0	0	0	0	0	0	0	0	0	0	0	0	0	0	0
	ENSG00000284557	MIR1302-10	microRNA 1302-10 [Source:HGNC Symbol;Acc:HGNC:38233]	miRNA	0	0	0	0	0	0	0	0	0	0	0	0	0	0	0	0	0	0	0
	ENSG00000284558	AC099654.13	mitochondrially encoded NADH dehydrogenase 3 (MT-ND3) pseudogene	unprocessed_pseudogene	0	0	0	0	0	0	0	0	0	0	0	0	0	0	0	0	0	0	0
	ENSG00000284561	MIR4788	microRNA 4788 [Source:HGNC Symbol;Acc:HGNC:41676]	miRNA	0	0	0	0	0	0	0	0	0	0	0	0	0	0	0	0	0	0	0
	ENSG00000284564	MIR3064	microRNA 3064 [Source:HGNC Symbol;Acc:HGNC:41652]	miRNA	0	0	0	0	0	0	0	0	0	0	0	0	0	0	0	0	0	0	0
	ENSG00000284565	MIR451A	microRNA 451a [Source:HGNC Symbol;Acc:HGNC:32053]	miRNA	0	0	0	0	0	0	0	0	0	0	0	0	0	0	0	0	0	0	0
	ENSG00000284567	MIR223	microRNA 223 [Source:HGNC Symbol;Acc:HGNC:31603]	miRNA	0	0	0	0	0	0	0	0	0	0	0	0	0	0	0	0	0	0	0
	ENSG00000284568	MIR371B	microRNA 371b [Source:HGNC Symbol;Acc:HGNC:41863]	miRNA	0	0	0	0	0	0	0	0	0	0	0	0	0	0	0	0	0	0	0
	ENSG00000284570	MIR7705	microRNA 7705 [Source:HGNC Symbol;Acc:HGNC:50143]	miRNA	0	0	0	0	0	0	0	0	0	0	0	0	0	0	0	0	0	0	0
	ENSG00000284572	AC099654.14	mitochondrially encoded NADH dehydrogenase 6 (MT-ND6) pseudogene	unprocessed_pseudogene	0	0	0	0	0	0	0	0	0	0	0	0	0	0	0	0	0	0	0
	ENSG00000284574	MIR6787	microRNA 6787 [Source:HGNC Symbol;Acc:HGNC:50209]	miRNA	0	0	0	0	0	0	0	0	0	0	0	0	0	0	0	0	0	0	0
	ENSG00000284575	MIR4793	microRNA 4793 [Source:HGNC Symbol;Acc:HGNC:41538]	miRNA	0.612863	0.660695	0.975811	0.115089	0	0.563536	1.56209	0	0	0	0.366083	0.460356	0.652896	1.42166	0	1.79855	0.657587	0	0.999261
	ENSG00000284583	MIR935	microRNA 935 [Source:HGNC Symbol;Acc:HGNC:33678]	miRNA	0	0	0	0	0	0	0	0	0	0	0	0	0	0	0	0	0	0	0
	ENSG00000284584	MIR5006	microRNA 5006 [Source:HGNC Symbol;Acc:HGNC:43495]	miRNA	0	0	0	0.0910249	0	0	0	0	0	0	0	0.3641	0	0	0	0	0	0	0
	ENSG00000284585	MIR4722	microRNA 4722 [Source:HGNC Symbol;Acc:HGNC:41782]	miRNA	0	0	0	0	0	0	0	0	0	0	0	0	0	0	0	0	0	0	0
	ENSG00000284586	MIR92B	microRNA 92b [Source:HGNC Symbol;Acc:HGNC:32920]	miRNA	0	0	0	0	0	0	0	0	0	0	0	0	0	0	0	0	0	0	0
	ENSG00000284587	MIR943	microRNA 943 [Source:HGNC Symbol;Acc:HGNC:33689]	miRNA	0	0	0	0	0	0	0	0	0	0	0	0	0	0	0	0	0	0	0
	ENSG00000284591	AC006927.4	mitochondrially encoded cytochrome c oxidase I (MT-CO1) pseudogene	processed_pseudogene	0	0	0	0	0	0	0	0	0	0	0	0	0	0	0	0	0	0	0
	ENSG00000284592	AL357143.2	novel pseudogene	unprocessed_pseudogene	0	0	0	0	0	0	0	0	0	0	0	0	0	0	0	0	0	0	0
	ENSG00000284594	MIR7847	microRNA 7847 [Source:HGNC Symbol;Acc:HGNC:50153]	miRNA	0	0	0	0	0	0	0	0	0	0	0	0	0	0	0	0	0	0	0
	ENSG00000284595	MIR6785	microRNA 6785 [Source:HGNC Symbol;Acc:HGNC:50206]	miRNA	0	0	0	0	0	0	0	0	0	0	0	0	0	0	0	0	0	0	0
	ENSG00000284596	MIR4467	microRNA 4467 [Source:HGNC Symbol;Acc:HGNC:41896]	miRNA	0	0	0	0	0	0	0	0	0	0	0	0	0	0	0	0	0	0	0
	ENSG00000284600	AC093390.2	novel transcript, antisense to MYT1L	antisense	0.284751	0.295907	0.273661	0.210844	0.0807625	0.113885	0.289376	0.176724	0.109114	0.196129	0.20345	0.0930336	0.494791	0.574606	0.492762	0.454339	0.299007	0.0808541	0.328155
	ENSG00000284601	AL590440.2	uncharacterized LOC105378736 [Source:NCBI gene;Acc:105378736]	bidirectional_promoter_lncRNA	0	0.0260955	0	0	0	0	0	0	0	0	0	0	0	0.0713699	0	0	0.0330122	0	0
	ENSG00000284602	AL031432.4	novel transcript	bidirectional_promoter_lncRNA	0.322689	0.421647	0.635275	0.592404	0.158759	0.22387	0.310278	0.277917	0.193042	0.308433	0.305404	0.29261	0.414991	0.762436	0.813665	0.523962	0.39185	0.985423	1.29014
	ENSG00000284603	AC105233.4	RNA binding protein, fox-1 homolog (C. elegans) 1 (RBFOX1) pseudogene	transcribed_unprocessed_pseudogene	0.120736	0.121894	0	0	0	0.22698	0	0	0	0.260598	0	0	0	0	0	0.482945	0	0	0
	ENSG00000284604	AC073869.7	novel transcript	processed_transcript	0	0	0	0	0	0	0	0	0	0	0	0	0	0	0	0	0	0	0
	ENSG00000284605	AC127526.3	ectonucleotide pyrophosphatase/phosphodiesterase 7 (ENPP7) pseudogene	transcribed_unprocessed_pseudogene	0.0105796	0.0139284	0.112154	0.14407	0	0	0.122434	0.0548323	0.0423184	0	0.057386	0.18041	0	0.0557135	0.152889	0	0	0.18815	0.156641
	ENSG00000284606	AC105233.5	novel transcript	processed_transcript	0.166125	0.201118	0.149727	0.187548	0.109289	0.120609	0.11144	0.216272	0.192593	0.215402	0.100114	0.169684	0.163023	0.304266	0.173952	0.199594	0.164195	0.190284	0.237627
	ENSG00000284607	AL121936.1	uncharacterized LOC105374988 [Source:NCBI gene;Acc:105374988]	lincRNA	0.00301389	0.0232979	0.0147246	0.0173452	0.0120556	0.0339997	0	0.021104	0	0.0195177	0.0441737	0	0	0	0	0	0.0396741	0.0482769	0
	ENSG00000284608	AC016912.1	novel transcript	processed_transcript	0	0	0	0	0	0	0	0	0	0	0	0	0	0	0	0	0	0	0
	ENSG00000284609	OR8B3	olfactory receptor family 8 subfamily B member 3 [Source:HGNC Symbol;Acc:HGNC:8472]	protein_coding	0	0	0	0	0	0	0	0	0	0	0	0	0	0	0	0	0	0	0
	ENSG00000284610	AC107918.4	RNA binding protein, fox-1 homolog (C. elegans) 1 (RBFOX1) pseudogene	transcribed_unprocessed_pseudogene	0.0474273	0.0867533	0.0591943	0.0937392	0	0.0156089	0.0576893	0.0968862	0.0299099	0.143366	0.0506992	0.0765062	0.126588	0.0787546	0.135074	0.0332111	0.109284	0.0664903	0.0691943
	ENSG00000284611	AL513478.3	meprin A subunit alpha (MEP1A) pseudogene	unprocessed_pseudogene	0	0	0	0	0	0	0	0	0	0	0	0	0	0	0	0	0	0	0
	ENSG00000284612	AL591543.1	novel transcript	lincRNA	0	0	0	0	0	0	0	0	0	0	0	0	0	0	0	0	0	0	0
	ENSG00000284613	AC068587.5	RNA binding protein, fox-1 homolog (C. elegans) 1 (RBFOX1) pseudogene	transcribed_unprocessed_pseudogene	0	0	0	0	0	0	0	0	0	0	0	0	0	0	0	0	0	0	0
	ENSG00000284614	AF228730.4	RNA binding protein, fox-1 homolog (C. elegans) 1 (RBFOX1) pseudogene	unprocessed_pseudogene	0.450766	0.136528	0.163863	0.159668	0.159487	0	0	0	0.861898	0	0.292195	0	0.781678	0.283679	0	0	0.262432	0.638673	0.199394
	ENSG00000284615	AL078582.1	novel transcript, sense intronic to ESR1	sense_intronic	0.0170099	0.0275387	0	0	0.0680396	0	0	0	0	0.110155	0	0	0	0	0	0	0	0	0
	ENSG00000284616	AL139823.1	novel transcript	lincRNA	0.123497	0.102658	0.0328211	0.0807197	0.170294	0.0400226	0.03698	0.0496848	0.153383	0.183801	0.0259994	0.0653893	0	0	0.207805	0.170312	0.186808	0	0.035484
	ENSG00000284617	AC134684.6	RNA binding protein, fox-1 homolog (C. elegans) 1 (RBFOX1) pseudogene	unprocessed_pseudogene	0	0.0645517	0.314558	0.0798341	0	0	0	0	0	0.258207	0.146097	0	0	0	0	0	0	0.319336	0.797576
	ENSG00000284618	AL391294.1	novel transcript	lincRNA	0	0	0	0	0	0	0	0	0	0	0	0	0	0	0	0	0	0	0
	ENSG00000284619	AC079776.3	pseudogene similar to part of fatty acyl CoA reductase 2 (FAR2)	transcribed_unprocessed_pseudogene	0.0823892	0	0	0.100537	0.329557	0	0	0	0	0	0	0	0	0	0.40215	0	0	0	0
	ENSG00000284620	AF228730.5	RNA binding protein, fox-1 homolog (C. elegans) 1 (RBFOX1) pseudogene	transcribed_unprocessed_pseudogene	0.0191095	0.0547666	0.0394175	0.040041	0	0.0480663	0.0444123	0.0596705	0.0230262	0.110371	0.0312247	0.0588985	0.0278441	0.0606294	0.0415949	0.0255677	0	0	0.0426156
	ENSG00000284621	AP000553.4	novel pseudogene	unitary_pseudogene	2.9676	1.1353	1.82514	1.51643	4.89694	2.07159	3.19018	1.71448	3.96959	0.792804	0.448581	0	0.800027	0.871014	2.39024	2.20386	0.805776	1.961	1.83667
	ENSG00000284622	SCYGR10	small cysteine and glycine repeat containing 10 (gene/pseudogene) [Source:HGNC Symbol;Acc:HGNC:34221]	polymorphic_pseudogene	0	0	0	0	0	0	0	0	0	0	0	0	0	0	0	0	0	0	0
	ENSG00000284623	AL139158.3	novel transcript	lincRNA	0	0.0258652	0	0	0	0.0313877	0	0	0	0.0720731	0	0	0	0	0	0	0	0	0
	ENSG00000284624	AC092902.5	novel transcript	processed_transcript	0.0960281	0.0900645	0.117462	0.149444	0.106701	0.0578702	0.139024	0.129314	0.12198	0.146171	0.0902245	0.141824	0.0938654	0.102194	0.0801262	0.0615652	0.0540227	0.246513	0.123138
	ENSG00000284625	AP000867.4	RNA binding protein, fox-1 homolog (C. elegans) 1 (RBFOX1) pseudogene	unprocessed_pseudogene	0	0.0705959	0.0661611	0.360074	0	0	0	0.277917	0	0	0	0	0	0.282384	1.16238	0	0	0	0.198483
	ENSG00000284626	AC091167.7	novel transcript	protein_coding	0.0191674	0.0145411	0.0215606	0.041381	0.0259852	0	0.0112856	0.0151629	0.0117024	0	0.0317382	0.00997782	0	0.0154066	0.105697	0.0389821	0.0427579	0.0346863	0.0216581
	ENSG00000284627	AC079781.4	RNA binding protein, fox-1 homolog 1 (RBFOX1) pseudogene	transcribed_unprocessed_pseudogene	0	0	0	0	0	0	0	0	0	0	0	0	0	0	0	0	0	0	0
	ENSG00000284628	AC091304.10	glypican 5 (GPC5) pseudogene	unprocessed_pseudogene	0	0	0	0	0	0	0	0	0	0	0	0	0	0	0	0	0	0	0
	ENSG00000284629	SCYGR1	small cysteine and glycine repeat containing 1 [Source:HGNC Symbol;Acc:HGNC:34218]	protein_coding	0	0	0	0	0	0	0	0	0	0	0	0	0	0	0	0	0	0	0
	ENSG00000284630	AP000553.5	novel pseudogene	transcribed_unitary_pseudogene	1.16077	0.924181	1.67906	1.91694	1.40254	0.624556	1.34651	1.163	0.897582	1.43412	1.01431	2.12585	1.56778	0.787796	2.16188	0.775173	0.850256	2.21705	2.67637
	ENSG00000284631	SCYGR4	small cysteine and glycine repeat containing 4 [Source:HGNC Symbol;Acc:HGNC:34223]	protein_coding	0	0	0	0.00603905	0	0	0	0	0	0	0	0.0241562	0	0	0	0	0	0	0
	ENSG00000284632	AL354702.2	novel transcript	lincRNA	0.00700973	0	0	0.0171076	0.0280389	0	0	0	0	0	0	0	0	0	0.0684304	0	0	0	0
	ENSG00000284633	AL031590.1	novel transcript, antisense to PDGFB	antisense	0.0575389	0.0628892	0.0724937	0.0329907	0.0538327	0.0325333	0.1002	0.026925	0.0935105	0.0747035	0.0211342	0.070871	0.025128	0.0683942	0.0187688	0.0576842	0.0759258	0.0153982	0.0961466
	ENSG00000284634	AC092821.3	C-type lectin domain family 2 member D pseudogene [Source:NCBI gene;Acc:374443]	processed_transcript	0.0338392	0.0297271	0.0161644	0.0401104	0.0291045	0.041041	0	0.061139	0.0078643	0.0188478	0.026661	0.0268213	0.0285294	0.0207072	0.0142062	0.0698585	0.0383125	0.058275	0.0218322
	ENSG00000284635	SCYGR8	small cysteine and glycine repeat containing 8 [Source:HGNC Symbol;Acc:HGNC:34227]	protein_coding	0	0	0	0	0	0	0	0	0	0	0	0	0	0	0	0	0	0	0
	ENSG00000284636	AC073648.6	RNA binding protein, fox-1 homolog (C. elegans) 1 (RBFOX1) pseudogene	unprocessed_pseudogene	0.0538686	0.0645517	0.261261	0.676659	0	0	0	0.279192	0.215475	0.258207	0.58439	0.55116	0	0	1.55695	0	0	0.319336	0.199394
	ENSG00000284637	AC099063.3	guanylate binding protein 4 (GBP4) pseudogene	unprocessed_pseudogene	0.133962	0.0835703	0.057386	0	0	0	0	0	0.253911	0	0.172158	0	0	0.334281	0	0.281936	0	0	0
	ENSG00000284638	AC005551.1	novel protein	protein_coding	7.1753	6.58731	5.24685	4.15642	3.73776	2.88398	3.76739	1.48147	7.33662	7.87819	7.30013	6.09295	7.25867	5.14305	6.36833	10.3681	10.444	2.68294	4.67302
	ENSG00000284639	AP006294.2	RNA binding protein, fox-1 homolog (C. elegans) 1 (RBFOX1) pseudogene	transcribed_unprocessed_pseudogene	0	0	0	0	0	0	0	0	0	0	0	0	0	0	0	0	0	0	0
	ENSG00000284640	AL590434.1	uncharacterized LOC105378644 [Source:NCBI gene;Acc:105378644]	lincRNA	0.190162	0.281079	0.19424	0.187943	0.129044	0.337942	0.240194	0	0.174345	0.238766	0.135098	0.191123	0.180706	0.426271	0.449913	0.276554	0.121336	0.110735	0.207429
	ENSG00000284641	AL139254.2	novel transcript	lincRNA	0	0	0	0	0	0	0	0	0	0	0	0	0	0	0	0	0	0	0
	ENSG00000284642	AL139424.2	novel transcript	lincRNA	3.31278	3.34461	3.39937	4.43963	3.55451	3.48538	3.46578	2.18401	3.43475	2.70584	3.73048	5.99273	2.73049	4.94066	4.53855	3.53135	2.24657	5.04322	3.00184
	ENSG00000284643	SCYGR2	small cysteine and glycine repeat containing 2 [Source:HGNC Symbol;Acc:HGNC:34220]	protein_coding	0	0	0	0	0	0	0	0	0	0	0	0	0	0	0	0	0	0	0
	ENSG00000284644	AC074386.1	novel transcript, antisense to OR2A1 and ARHGEF5	antisense	0.0198116	0	0.0201549	0.0149153	0.0317954	0	0.0207136	0.0278299	0.0214785	0	0	0	0.0259725	0	0	0	0	0.0318314	0.0397511
	ENSG00000284645	AL592182.3	novel transcript	lincRNA	0.016709	0.0482608	0.0336632	0.0167273	0.0210462	0.0148389	0.0685541	0.0184213	0.0142171	0.0340733	0.0192792	0.0484879	0	0.0748693	0	0.0315727	0.0692616	0	0.0131561
	ENSG00000284646	AL031291.1	novel transcript	lincRNA	0.0509736	0.0401119	0.0286157	0.0520448	0	0	0	0	0.0633065	0	0.085847	0	0	0.083345	0.114358	0.140588	0.0771025	0.0938212	0
	ENSG00000284648	AC097493.4	RNA binding protein, fox-1 homolog (C. elegans) 1 (RBFOX1) pseudogene	unprocessed_pseudogene	0.707315	0.624193	1.00458	0.934091	0.952555	0.895482	1.24111	1.38959	0.643472	0.514056	0.581721	0.548643	0.518739	0.564767	1.16238	0.714494	0.522466	0.635757	1.1909
	ENSG00000284649	AC009093.8	BTG3 associated nuclear protein (BANP) pseudogene	transcribed_unprocessed_pseudogene	0.383635	0.356954	0.36333	0.48549	0.316486	0.892571	0.589084	0.870615	0.244335	0.219593	0.331332	0.468737	0.295459	0.241256	0.331029	0.678259	0.0743954	0.271581	0.169576
	ENSG00000284650	AL031430.1	novel transcript	lincRNA	0.0737927	0.0419683	0.0102179	0.0263875	0	0	0	0	0.135631	0.108352	0.0306537	0.0385476	0.10934	0.0595207	0	0.0502003	0	0.0670023	0
	ENSG00000284651	AP000553.6	novel pseudogene	unitary_pseudogene	0.780871	0.975155	1.26988	1.66805	1.28771	1.81584	0	1.12711	0.869879	2.08478	0.589801	2.96674	0	0	0	0.96589	0	2.57835	3.21984
	ENSG00000284652	BX323043.1	novel transcript	lincRNA	0.398696	0.393275	0.524171	0.56714	0.512167	0.583332	0.487655	0.586225	0.532277	0.382702	0.469167	0.544602	0.225277	0.315342	0.624984	0.325065	0.291723	0.512748	0.615692
	ENSG00000284653	AL357509.1	novel transcript	lincRNA	0.0159855	0.00608888	0.0199731	0	0.0172719	0.0243555	0.022504	0	0.0466701	0	0.0158218	0	0	0	0	0	0	0	0.0215936
	ENSG00000284654	AP000553.7	novel pseudogene	unitary_pseudogene	1.89104	1.49103	2.56142	3.25182	4.12505	2.07744	4.22293	4.12637	1.59232	1.90811	1.61945	3.05474	0.962745	0.524085	2.87639	0.884035	1.45449	2.9498	1.84186
	ENSG00000284655	AC084121.3	RNA binding protein, fox-1 homolog (C. elegans) 1 (RBFOX1) pseudogene	unprocessed_pseudogene	0.0538686	0.268984	0.135732	0.04593	0	0.224897	0.207801	0	0.215475	0	0	0.18372	0	0.851037	0	0	0	0	0.199394
	ENSG00000284656	AL645937.4	novel transcript	lincRNA	0	0	0	0	0	0	0	0	0	0	0	0	0	0	0	0	0	0	0
	ENSG00000284657	AL031432.5	novel transcript	lincRNA	0.200379	0.45936	0.351011	0.313132	0.0914954	0.58059	0.119212	0.320336	0.0618072	0.148129	0.419069	0.210795	0.373697	0.73234	0.446598	0.274516	0.376382	0.274797	0.514751
	ENSG00000284658	AL513478.4	adhesion G protein-coupled receptor F5 (ADGRF5) pseudogene	unprocessed_pseudogene	0	0	0	0	0	0	0	0	0	0	0	0	0	0	0	0	0	0	0
	ENSG00000284659	AC073869.8	secreted frizzled related protein 4 (SFRP4) pseudogene	processed_pseudogene	2.45621	2.78695	3.26202	3.93507	2.02815	2.04282	3.77505	3.55039	2.34867	4.22168	2.38869	6.00765	2.8401	1.54605	2.12134	2.6079	3.33725	4.0609	3.62232
	ENSG00000284660	AC092902.6	RNA binding protein, fox-1 homolog (C. elegans) 1 (RBFOX1) pseudogene	transcribed_unprocessed_pseudogene	0	0	0	0	0	0	0	0	0	0	0	0	0	0	0	0	0	0	0
	ENSG00000284661	AC105233.6	RNA binding protein, fox-1 homolog (C. elegans) 1 (RBFOX1) pseudogene	transcribed_unprocessed_pseudogene	0	0	0	0	0	0	0	0	0	0	0	0	0	0	0	0	0	0	0
	ENSG00000284662	OR4F16	olfactory receptor family 4 subfamily F member 16 [Source:HGNC Symbol;Acc:HGNC:15079]	protein_coding	0	0	0	0	0	0	0	0	0	0	0	0	0	0	0	0	0	0	0
	ENSG00000284663	AC068587.6	RNA binding protein, fox-1 homolog (C. elegans) 1 (RBFOX1) pseudogene	transcribed_unprocessed_pseudogene	0	0	0	0	0	0	0	0	0	0	0	0	0	0	0	0	0	0	0
	ENSG00000284664	AL161756.3	novel transcript	lincRNA	0.278412	0.279541	0.166447	0.222657	0.134305	0.236734	0.240611	0.117555	0.249497	0.244617	0.153787	0.232067	0.3017	0.388192	0.204862	0.428145	0.248619	0.336144	0.104944
	ENSG00000284665	AC002472.4	mitotic spindle organizing protein 2A (MZT2A) pseudogene	unprocessed_pseudogene	0	0	0	0	0	0	0	0	0	0	0	0	0	0	0	0	0	0	0
	ENSG00000284666	Z98259.2	novel transcript	lincRNA	0.0375904	0.116292	0.0422276	0.201186	0.0570907	0	0.0743852	0.599644	0	0.277286	0.0522976	0.0657651	0.0932709	0	0.139333	0	0.187882	0	0
	ENSG00000284667	SCYGR5	small cysteine and glycine repeat containing 5 [Source:HGNC Symbol;Acc:HGNC:34224]	protein_coding	0	0	0	0	0	0	0	0	0	0	0	0	0	0	0	0	0	0	0
	ENSG00000284668	AL805961.1	uncharacterized LOC105376673 [Source:NCBI gene;Acc:105376673]	lincRNA	0	0	0	0	0	0	0	0	0	0	0	0	0	0	0	0	0	0	0
	ENSG00000284669	AC092053.3	novel transcript, antisense CSRNP1	antisense	0.177786	0.175369	0.144278	0.117088	0.0978403	0.128112	0.118373	0.171275	0.113303	0.192345	0.0960279	0.104656	0.216932	0.174028	0.136448	0.283069	0.206991	0.0559721	0.218432
	ENSG00000284670	AC092128.1	ribosomal protein SA pseudogene 56	translated_processed_pseudogene	0.0228163	0	0	0	0	0	0	0	0	0	0	0	0	0	0	0.0912652	0	0	0
	ENSG00000284671	AC009093.9	RRN3 RNA polymerase I transcription factor homolog (S. cerevisiae) (RRN3) pseudogene	transcribed_unprocessed_pseudogene	0	0.0279288	0.0187464	0.0202482	0	0	0.0562391	0.0377802	0	0.0349405	0	0	0	0.0767747	0	0	0	0.0432125	0
	ENSG00000284672	AC109583.3	novel protein	protein_coding	0.377093	0.423576	0.378232	0.412194	0.600219	0.485888	0.391021	0.505902	0.420478	0.431886	0.285096	0.537769	0.254229	0.355868	0.271271	0.233444	0.420662	0.333833	0.45858
	ENSG00000284673	AC092865.3	RNA binding protein, fox-1 homolog (C. elegans) 1 (RBFOX1) pseudogene	transcribed_unprocessed_pseudogene	0	0	0	0	0	0	0	0	0	0	0	0	0	0	0	0	0	0	0
	ENSG00000284674	BX005132.1	uncharacterized LOC105376680 [Source:NCBI gene;Acc:105376680]	lincRNA	0.014865	0	0	0	0	0	0	0	0.0594601	0	0	0	0	0	0	0	0	0	0
	ENSG00000284675	AC116667.2	novel transcript	lincRNA	0	0.0563566	0.0183477	0.0121662	0	0	0.0550432	0	0	0	0	0.0486646	0	0.225427	0	0	0	0	0
	ENSG00000284676	AL645944.2	novel transcript	lincRNA	0	0	0	0	0	0	0	0	0	0	0	0	0	0	0	0	0	0	0
	ENSG00000284677	AL031985.4	novel transcript	lincRNA	0.10594	0.0881067	0.15439	0.0226092	0.0516616	0	0.0673114	0.0904367	0.139594	0.0836391	0.33127	0	0	0.18378	0	0.232503	0.0850075	0	0.0645882
	ENSG00000284678	AL033527.4	novel transcript	lincRNA	0	0.0229725	0	0	0	0	0	0	0	0	0	0	0	0.0918901	0	0	0	0	0
	ENSG00000284679	AL356585.10	gamma-glutamyltransferase 5 (GGT5) pseudogene	processed_pseudogene	0	0	0	0	0	0	0	0	0	0	0	0	0	0	0	0	0	0	0
	ENSG00000284680	OR8B2	olfactory receptor family 8 subfamily B member 2 [Source:HGNC Symbol;Acc:HGNC:8471]	protein_coding	0	0	0	0	0	0	0	0	0	0	0	0	0	0	0	0	0	0	0
	ENSG00000284681	AC007240.1	novel transcript	protein_coding	0.0143866	0	0.020191	0.0436277	0	0	0	0.115755	0.0178674	0	0.0605729	0	0	0	0.032276	0.039679	0	0.0264798	0
	ENSG00000284682	AC078776.2	maestro heat-like repeat-containing protein family member pseudogene	unitary_pseudogene	0	0	0	0	0	0	0	0	0	0	0	0	0	0	0	0	0	0	0
	ENSG00000284684	AC092442.1	novel protein	protein_coding	0	0	0	0	0	0	0	0	0	0	0	0	0	0	0	0	0	0	0
	ENSG00000284685	AC009093.10	novel transcript	processed_transcript	0.18077	0.0277214	0.0832225	0.104803	0.313445	0.0679995	0.0628302	0.253248	0.0977256	0	0.0662606	0	0.275738	0.0428863	0.117689	0.0361707	0	0.0482769	0.120577
	ENSG00000284686	AC119674.2	novel transcript	protein_coding	0.0141948	0.0447326	0.0191421	0.0453885	0	0.110797	0.0170624	0.0687728	0.0353849	0	0.0239919	0.0603404	0.0213943	0.0465853	0	0	0.0215481	0.0524409	0.0163721
	ENSG00000284687	AC092865.4	RNA binding protein, fox-1 homolog (C. elegans) 1 (RBFOX1) pseudogene	transcribed_unprocessed_pseudogene	0	0	0	0	0	0	0	0	0	0	0	0	0	0	0	0	0	0	0
	ENSG00000284688	AL121936.2	butyrophilin family pseudogene	unprocessed_pseudogene	0.0196972	0.0874737	0	0.115529	0	0	0	0.0919394	0	0.170058	0	0.242	0	0.0934169	0.128178	0.0787886	0.0864201	0	0
	ENSG00000284689	OR7E84P	olfactory receptor family 7 subfamily E member 84 pseudogene [Source:HGNC Symbol;Acc:HGNC:14690]	unprocessed_pseudogene	0	0	0	0	0	0	0	0	0	0	0	0	0	0	0	0	0	0	0
	ENSG00000284690	CD300H	CD300H molecule (gene/pseudogene) [Source:HGNC Symbol;Acc:HGNC:52292]	polymorphic_pseudogene	0.0193785	0	0	0	0	0	0	0	0.0775139	0	0	0	0	0	0	0	0	0	0
	ENSG00000284691	AC073111.5	novel zinc finger protein	protein_coding	4.26508	5.46049	3.58436	4.57467	5.29588	5.92903	3.7219	4.07351	4.2171	4.29995	3.66049	4.40903	3.23796	5.73748	5.36577	4.30939	5.87549	4.45037	3.37069
	ENSG00000284692	Z98259.3	uncharacterized LOC105376686 [Source:NCBI gene;Acc:105376686]	lincRNA	0.030225	0.0619743	0.0627359	0.0399355	0.0150122	0.0211691	0.136919	0	0.0608464	0.0972178	0.0137518	0.0864658	0	0.0801062	0.073276	0.0450415	0.0494042	0	0.037537
	ENSG00000284693	AL928921.2	uncharacterized LOC100506022 [Source:NCBI gene;Acc:100506022]	lincRNA	0.958752	0.807335	1.09183	0.934639	0.84833	1.02803	1.0535	1.25301	0.698423	0.922772	0.995668	0.549689	1.23435	0.471537	0.582297	1.0539	0.807005	1.35356	1.22631
	ENSG00000284694	AL355602.1	novel transcript	lincRNA	0	0.00413647	0	0	0	0	0	0	0	0.0165459	0	0	0	0	0	0	0	0	0
	ENSG00000284695	AC108941.2	novel transcript	protein_coding	0	0	0	0	0	0	0	0	0	0	0	0	0	0	0	0	0	0	0
	ENSG00000284696	AL596275.2	uncharacterized LOC105378712 [Source:NCBI gene;Acc:105378712]	lincRNA	0.00373732	0.00846454	0	0	0	0	0	0	0	0.0161333	0	0	0	0.0177249	0	0.0149493	0	0	0
	ENSG00000284697	AC006511.5	novel transcript	processed_transcript	0.0314343	0.0329306	0.0566583	0.0349794	0.031493	0.0222045	0.0820662	0	0.0212742	0.0254933	0.028849	0	0.0257255	0.0840245	0.0768602	0.0472446	0	0.0630574	0.0590596
	ENSG00000284698	AC084121.4	RNA binding protein, fox-1 homolog (C. elegans) 1 (RBFOX1) pseudogene	unprocessed_pseudogene	0	0	0.0480381	0	0	0	0	0	0	0	0.144114	0	0	0	0	0	0	0	0
	ENSG00000284699	AL445648.1	novel transcript	lincRNA	0	0	0	0	0	0	0	0	0	0	0	0	0	0	0	0	0	0	0
	ENSG00000284700	AL049637.2	uncharacterized LOC105378714 [Source:NCBI gene;Acc:105378714]	bidirectional_promoter_lncRNA	0.867195	1.31959	0.962299	1.25887	1.53279	1.73969	1.36389	1.83246	0.606109	1.27104	0.821916	0.861311	0.488619	1.52943	1.36861	0.841259	0.738195	0.973118	0.701095
	ENSG00000284701	TMEM247	transmembrane protein 247 [Source:HGNC Symbol;Acc:HGNC:42967]	protein_coding	0	0	0	0	0	0	0	0	0	0	0	0	0	0	0	0	0	0	0
	ENSG00000284702	AL136115.3	novel transcript	lincRNA	0	0	0	0	0	0	0	0	0	0	0	0	0	0	0	0	0	0	0
	ENSG00000284703	AL805961.2	novel transcript	lincRNA	0	0	0	0	0	0	0	0	0	0	0	0	0	0	0	0	0	0	0
	ENSG00000284704	SCYGR3	small cysteine and glycine repeat containing 3 [Source:HGNC Symbol;Acc:HGNC:34222]	protein_coding	0	0	0	0	0	0	0	0	0	0	0	0	0	0	0	0	0	0	0
	ENSG00000284705	AL596257.1	novel transcript	lincRNA	0.00484021	0.0162715	0.0161351	0.01115	0	0	0	0	0	0.0208942	0	0.0446002	0	0.0229555	0	0.0193608	0.0212361	0	0.0484052
	ENSG00000284706	AC073869.9	fatty acyl CoA reductase 2 (FAR2) pseudogene	unprocessed_pseudogene	0.0401144	0.0436737	0.0299899	0	0	0	0	0	0	0	0.0899696	0	0.160457	0.174695	0	0	0	0	0
	ENSG00000284707	AC079781.5	novel transcript	processed_transcript	1.56023	1.65778	1.68928	1.86646	1.40044	1.7465	1.66647	1.14784	1.38897	1.38921	1.35702	2.18206	1.66637	2.0302	2.27198	1.78515	1.46522	1.86397	2.04436
	ENSG00000284708	AL031731.1	novel transcript	antisense	0.33067	0.425156	0.347575	0.336844	0.26566	0.327787	0.194702	0.0290659	0.493513	0.48386	0.349825	0.55467	0.189882	0.561126	0.3647	0.373625	0.327851	0.398942	0.498199
	ENSG00000284709	KF456110.1	StAR related lipid transfer domain containing 5 (STARD5) pseudogene	processed_pseudogene	0	0.0365514	0.0392213	0	0	0	0.117664	0	0	0.146205	0	0	0	0	0	0	0	0	0
	ENSG00000284710	Z98257.2	novel transcript	lincRNA	0.00866412	0.00858589	0	0	0	0	0	0	0	0.0343436	0	0	0.0346565	0	0	0	0	0	0
	ENSG00000284711	AC010325.3	novel pseudogene	unitary_pseudogene	0.0330952	0.0703488	0.128991	0.161523	0	0.124436	0.114976	0	0	0	0.161671	0	0	0.156959	0.646094	0.132381	0	0	0.110325
	ENSG00000284713	AP003071.5	novel protein	protein_coding	0.166336	0.255872	0.161011	0.163443	0.0959124	0.287403	0.109346	0.0839502	0.0809887	0.17469	0.04393	0.220971	0.254629	0.383847	0.204819	0.233812	0.177549	0.144032	0.329756
	ENSG00000284715	AP001153.1	novel caspase family pseudogene	unprocessed_pseudogene	0	0	0	0	0	0	0	0	0	0	0	0	0	0	0	0	0	0	0
	ENSG00000284716	AL034417.3	novel transcript	lincRNA	0.0758655	0.055741	0.0144776	0	0	0	0.0434329	0	0.0900737	0.0539685	0	0	0.16338	0.0592924	0	0.0500077	0.109703	0	0
	ENSG00000284717	AC087269.2	novel lipoprotein receptor-related protein pseudogene	unitary_pseudogene	0	0	0	0	0	0	0	0	0	0	0	0	0	0	0	0	0	0	0
	ENSG00000284718	SCYGR7	small cysteine and glycine repeat containing 7 [Source:HGNC Symbol;Acc:HGNC:34226]	protein_coding	0	0	0	0	0	0	0	0	0	0	0	0	0	0	0	0	0	0	0
	ENSG00000284719	AL033527.5	novel transcript	lincRNA	0.00996796	0	0	0	0.0398719	0	0	0	0	0	0	0	0	0	0	0	0	0	0
	ENSG00000284720	AC117945.2	novel transcript	lincRNA	0	0	0	0	0	0	0	0	0	0	0	0	0	0	0	0	0	0	0
	ENSG00000284721	AL662907.3	novel transcript	lincRNA	0.0104959	0	0	0	0.0178573	0	0	0	0.0241261	0	0	0	0	0	0	0	0	0	0
	ENSG00000284722	AP003175.1	novel transcript	processed_transcript	0	0	0	0	0	0	0	0	0	0	0	0	0	0	0	0	0	0	0
	ENSG00000284723	OR8S1	olfactory receptor family 8 subfamily S member 1 [Source:HGNC Symbol;Acc:HGNC:19628]	protein_coding	0	0.0108372	0.0315845	0.0187563	0	0.0433489	0	0	0	0	0.0563205	0	0	0	0.0750253	0	0	0	0.0384331
	ENSG00000284724	AC068587.7	RNA binding protein, fox-1 homolog (C. elegans) 1 (RBFOX1) pseudogene	transcribed_unprocessed_pseudogene	0	0	0	0	0	0	0	0	0	0	0	0	0	0	0	0	0	0	0
	ENSG00000284725	SCYGR6	small cysteine and glycine repeat containing 6 [Source:HGNC Symbol;Acc:HGNC:34225]	protein_coding	0	0	0	0	0	0	0	0	0	0	0	0	0	0	0	0	0	0	0
	ENSG00000284726	AL109936.6	novel transcript	lincRNA	0.629714	0.47971	0.684651	0.805224	0.748323	0.568201	0.150002	0.403072	0.233312	0.372775	0.896419	0.530476	0.846387	0.40955	1.82632	0.690835	0.568312	0.461029	1.00753
	ENSG00000284727	AC116562.4	RNA binding protein, fox-1 homolog (C. elegans) 1 (RBFOX1) pseudogene	transcribed_unprocessed_pseudogene	0.0891955	0.0687699	0.104289	0.0823233	0.122208	0.0646234	0.119422	0.16045	0.0619158	0.0494632	0.0979546	0.0703884	0.149742	0.135857	0.0372819	0.0229166	0.0251362	0.0611734	0.0954918
	ENSG00000284728	AF228730.6	RNA binding protein, fox-1 homolog (C. elegans) 1 (RBFOX1) pseudogene	unprocessed_pseudogene	0.0531374	0.134674	0.0480381	0	0	0	0	0	0.21255	0	0.144114	0	0	0.279828	0	0	0.258869	0	0
	ENSG00000284729	AC006115.3	novel transcript, antisense to ZIM2	antisense	0	0	0.0808939	0	0	0	0.242682	0	0	0	0	0	0	0	0	0	0	0	0
	ENSG00000284730	AC068987.5	Uncharacterized protein C12orf81 [Source:UniProtKB/Swiss-Prot;Acc:P0DPE3]	protein_coding	1.07859	0.887645	0.791514	0.881107	1.02156	0.496734	0.642561	0.986649	0.523514	0.912488	0.322687	0.324628	1.55385	1.50376	1.71943	1.21544	0.6376	0.493726	1.40929
	ENSG00000284731	AC083906.5	RNA binding protein, fox-1 homolog (C. elegans) 1 (RBFOX1) pseudogene	unprocessed_pseudogene	0.843681	0.520882	1.00095	0.843438	0.158759	0.671611	0	0.277917	0.643472	0	1.01801	0.731525	2.33433	1.41192	0.774919	0.238165	0	1.58939	1.98483
	ENSG00000284732	AP002512.3	novel olfactory receptor	protein_coding	0	0	0	0	0	0	0	0	0	0	0	0	0	0	0	0	0	0	0
	ENSG00000284733	OR4F29	olfactory receptor family 4 subfamily F member 29 [Source:HGNC Symbol;Acc:HGNC:31275]	protein_coding	0	0	0	0	0	0	0	0	0	0	0	0	0	0	0	0	0	0	0
	ENSG00000284734	AC099063.4	novel transcript, antisense to GBP4	antisense	0.169138	0.17107	0.11147	0.11083	0.195327	0.214228	0.0848325	0.0379924	0.117287	0.175684	0.0596428	0.150004	0.0709138	0.115809	0.211869	0.293023	0.178558	0.0434553	0.189935
	ENSG00000284735	AL139424.3	novel transcript	lincRNA	1.43978	1.49584	1.73265	1.35777	1.19739	0.967786	1.29376	0.920244	0.986423	1.0402	1.65868	1.46343	1.93236	2.38953	2.31646	1.64295	1.58583	0.730947	2.24551
	ENSG00000284736	RNA5SP343	RNA, 5S ribosomal pseudogene 343 [Source:HGNC Symbol;Acc:HGNC:43243]	rRNA	0	0	0	0	0	0	0	0	0	0	0	0	0	0	0	0	0	0	0
	ENSG00000284737	BX649567.1	ankyrin repeat domain 18B (ANKRD18B) pseudogene	transcribed_unprocessed_pseudogene	0.123435	0.234063	0.0989956	0.104337	0.122639	0.172937	0.0798952	0.214687	0.0828456	0.347464	0.140429	0.141273	0.15027	0.163603	0	0.137984	0.252249	0.0613892	0.0766629
	ENSG00000284738	AL358472.5	uncharacterized LOC101928059 [Source:NCBI gene;Acc:101928059]	antisense	0.340364	0.304215	0.436367	0.482876	0.219531	0.193479	0.536313	0.144113	0.222447	0.177708	0.326788	0.37933	0.672478	0.439288	0.803665	0.247	0.406386	0.604395	0.446
	ENSG00000284739	BX005132.2	novel transcript	lincRNA	0	0	0	0	0	0	0	0	0	0	0	0	0	0	0	0	0	0	0
	ENSG00000284740	AL645728.2	ATPase family, AAA domain containing 3C (ATAD3C) pseudogene	transcribed_unprocessed_pseudogene	1.01762	1.69999	2.41386	2.5399	1.42234	1.78282	3.22595	1.65992	0.925235	1.19401	2.17154	3.33758	0.774572	2.4362	2.31419	0.948329	1.38691	2.8479	1.84409
	ENSG00000284741	PDE11A	phosphodiesterase 11A [Source:NCBI gene;Acc:50940]	protein_coding	0	0	0	0	0	0	0	0	0	0	0	0	0	0	0	0	0	0	0
	ENSG00000284742	OR11P1P	olfactory receptor family 11 subfamily P member 1 pseudogene [Source:HGNC Symbol;Acc:HGNC:19636]	unprocessed_pseudogene	0	0	0	0	0	0	0	0	0	0	0	0	0	0	0	0	0	0	0
	ENSG00000284743	AL139254.3	novel transcript	lincRNA	0	0	0	0	0	0	0	0	0	0	0	0	0	0	0	0	0	0	0
	ENSG00000284744	AL591163.1	novel transcript	lincRNA	0	0.0144909	0	0	0	0	0	0	0	0	0	0	0	0	0	0	0.0579636	0	0
	ENSG00000284745	AL589702.1	novel transcript	lincRNA	0	0	0	0	0	0	0	0	0	0	0	0	0	0	0	0	0	0	0
	ENSG00000284746	AC068587.8	RNA binding protein, fox-1 homolog (C. elegans) 1 (RBFOX1) pseudogene	transcribed_unprocessed_pseudogene	0	0	0	0	0	0	0	0	0	0	0	0	0	0	0	0	0	0	0
	ENSG00000284747	AL034417.4	novel transcript, antisense to ERRFI1	antisense	0.139834	0.180788	0.156238	0.129008	0.143601	0.131026	0.154084	0.133084	0.114124	0.246162	0.0928549	0.107036	0.124203	0.165273	0.123693	0.177408	0.180693	0.15222	0.221775
	ENSG00000284748	AL513220.1	novel transcript	bidirectional_promoter_lncRNA	0.906843	0.671074	1.40574	0.929395	0.498188	0.554611	0.81992	1.14751	0.921048	0.466953	1.20095	0.6947	1.02809	0.886122	1.08787	1.18005	0.776607	0.787504	2.19634
	ENSG00000284753	EEF1AKMT4	EEF1A lysine methyltransferase 4 [Source:HGNC Symbol;Acc:HGNC:53611]	protein_coding	1.32264	1.30885	1.44967	1.82923	1.02989	1.72121	1.59037	1.10176	1.41719	1.17333	1.06572	1.71365	1.18402	1.08554	1.67566	1.65945	1.2553	2.82586	1.69293
	ENSG00000284755	AL049557.1	inka box actin regulator 2 [Source:NCBI gene;Acc:55924]	protein_coding	0	0.00417968	0	0	0	0.0167187	0	0	0	0	0	0	0	0	0	0	0	0	0
	ENSG00000284762	AC022414.1	phosphodiesterase 8B [Source:NCBI gene;Acc:8622]	protein_coding	0	0.00421034	0	0	0	0	0	0	0	0	0	0	0	0	0	0	0.0168414	0	0
	ENSG00000284763	AL449105.1	novel pseudogene	unprocessed_pseudogene	0	0	0	0	0	0	0	0	0	0	0	0	0	0	0	0	0	0	0
	ENSG00000284770	TBCE	tubulin folding cofactor E [Source:HGNC Symbol;Acc:HGNC:11582]	protein_coding	1.0622	1.04275	0.8697	0.951397	1.16229	0.992845	0.891887	1.27167	0.905949	0.963483	0.798535	0.624388	1.19136	1.27222	1.13193	0.989176	0.942468	0.777606	0.91868
	ENSG00000284772	AC011330.3	novel transcript	protein_coding	0.0154864	0.0168496	0.043746	0.0162806	0	0	0.0538011	0	0	0.0334258	0	0.0237832	0	0	0	0.0619455	0.0339727	0.0413393	0.0774368
	ENSG00000284773	AC114490.3	novel protein	protein_coding	0.265019	0.232296	0.289263	0.284186	0.285797	0.201505	0.257796	0.250152	0.16336	0.160165	0.211456	0.21526	0.41304	0.332379	0.429231	0.197881	0.235135	0.242102	0.398536
	ENSG00000284776	AL121900.2	novel protein	protein_coding	0.0373293	0.079042	0	0.192063	0	0.0705433	0	0	0.0675877	0.0809915	0	0.0576273	0.0817294	0	0.610458	0	0.164633	0.100166	0
	ENSG00000284779	IGF2	insulin like growth factor 2 [Source:NCBI gene;Acc:3481]	protein_coding	0	0	0	0	0	0	0	0	0	0	0	0	0	0	0	0	0	0	0
	ENSG00000284783	AC091057.5	OTU deubiquitinase 7A (OTUD7A), pseudogene	transcribed_unprocessed_pseudogene	0.0357698	0	0	0.087298	0.143079	0	0	0	0	0	0	0	0	0	0.349192	0	0	0	0
	ENSG00000284788	AC183088.1	olfactory receptor family 11 subfamily J member 1 pseudogene	unprocessed_pseudogene	0	0	0	0	0	0	0	0	0	0	0	0	0	0	0	0	0	0	0
	ENSG00000284791	OR7E47P	olfactory receptor family 7 subfamily E member 47 pseudogene [Source:NCBI gene;Acc:26628]	protein_coding	0	0	0	0.0107004	0	0	0	0.0428016	0	0	0	0	0	0	0	0	0	0	0
	ENSG00000284797	AC008397.1	uncharacterized LOC729966 [Source:NCBI gene;Acc:729966]	protein_coding	0	0.0136698	0	0.039629	0	0	0	0	0	0	0	0.035412	0	0.0546791	0	0	0	0.123104	0
	ENSG00000284800	AC235565.2	novel transcript	protein_coding	0	0.0029082	0	0	0	0	0	0	0	0	0	0	0	0	0	0	0.0116328	0	0
	ENSG00000284803	AC245033.4	novel transcript	processed_transcript	0	0	0	0	0	0	0	0	0	0	0	0	0	0	0	0	0	0	0
	ENSG00000284808	AC099791.3	novel transcript	lincRNA	0	0.0100384	0.0260846	0.0123007	0	0.0401537	0	0	0	0	0.0782537	0.0492027	0	0	0	0	0	0	0
	ENSG00000284809	AL365394.1	novel transcript	lincRNA	0	0	0	0	0	0	0	0	0	0	0	0	0	0	0	0	0	0	0
	ENSG00000284820	AC068946.2	novel transcript	protein_coding	0.0642302	0.0603606	0.0730032	0.0884838	0.0530307	0.018695	0.0345476	0.0812292	0.0268676	0.0429278	0.0850123	0.0458162	0.0974676	0.070744	0.08089	0.0795547	0.109075	0.146	0.0994498
	ENSG00000284823	AL356747.1	novel transcript, antisense to CDYL	antisense	0	0	0	0	0	0	0	0	0	0	0	0	0	0	0	0	0	0	0
	ENSG00000284824	GCSAML-AS1	GCSAML antisense RNA 1 [Source:HGNC Symbol;Acc:HGNC:41244]	protein_coding	0	0	0	0	0	0	0	0	0	0	0	0	0	0	0	0	0	0	0
	ENSG00000284825	AL121935.1	novel transcript	lincRNA	0.0141697	0	0.01214	0.0186505	0	0	0	0.0347993	0.0268573	0	0.0364199	0	0	0	0	0.0298217	0	0.0398029	0
	ENSG00000284826	AC006518.7		protein_coding	0	0	0	0	0	0	0	0	0	0	0	0	0	0	0	0	0	0	0
	ENSG00000284828	AC012020.2	novel transcript	TEC	0.204069	0.455212	0.0807344	0.133852	0.19331	0.311534	0.0719628	0	0.186551	0.223547	0.101189	0.0636235	0.2707	0.785919	0.471784	0.165713	0.49985	0	0.0690514
	ENSG00000284829	AL662884.2	novel transcript	processed_transcript	0.0407485	0	0	0	0	0	0	0	0	0	0	0	0	0	0	0.162994	0	0	0
	ENSG00000284830	AL049557.2	uncharacterized LOC101928718 [Source:NCBI gene;Acc:101928718]	bidirectional_promoter_lncRNA	0.170277	0.16457	0.17466	0.243192	0.112519	0.158665	0.0733019	0.154763	0.228026	0.221201	0.169333	0.351812	0.183825	0.185841	0.176533	0.156739	0.0925729	0.289662	0.281345
	ENSG00000284834	AC183088.2	olfactory receptor pseudogene	unprocessed_pseudogene	0	0	0	0	0	0	0	0	0	0	0	0	0	0	0	0	0	0	0
	ENSG00000284837	AC007846.1	uncharacterized LOC339166 [Source:NCBI gene;Acc:339166]	lincRNA	0.0488637	0.0480178	0.066908	0.0389218	0.0190929	0	0.124384	0.133693	0.0515908	0.0927333	0.0524699	0.0219939	0.124771	0.0679209	0	0	0.0314168	0	0.0238703
	ENSG00000284839	AC018637.1	novel transcript	lincRNA	0	0	0.0519973	0.0617567	0	0	0	0	0	0	0.0927198	0	0	0	0.247027	0	0	0	0.063272
	ENSG00000284840	AC004893.2	transformation/transcription domain-associated protein (TRRAP) pseudogene	transcribed_unprocessed_pseudogene	0	0	0	0	0	0	0	0	0	0	0	0	0	0	0	0	0	0	0
	ENSG00000284842	FAM91A2P	family with sequence similarity 91 member A2, pseudogene [Source:HGNC Symbol;Acc:HGNC:51523]	transcribed_processed_pseudogene	0.0840003	0.0531872	0.0581121	0.0463293	0.0959692	0.0966633	0.017863	0.024	0.111136	0.022196	0.087912	0.0789649	0.0671947	0.0487713	0	0.0617012	0.0451184	0.0823525	0.0685613
	ENSG00000284844	AP000812.4	leucine rich transmembrane and O-methyltransferase domain containing [Source:NCBI gene;Acc:220074]	protein_coding	0	0	0.00878115	0.0125856	0	0	0	0.0503423	0	0	0.0263435	0	0	0	0	0	0	0	0
	ENSG00000284846	AL355981.1	novel transcript	lincRNA	0.01663	0	0	0.00611279	0	0	0	0	0	0	0	0.0244511	0.0346776	0	0	0.0318425	0	0	0
	ENSG00000284847	AC093323.4	Morf4 family associated protein 1 (MRFAP1) pseudogene	unprocessed_pseudogene	0.182137	0.424455	0.460603	0.595645	0	0.335806	0.310278	0.416876	0.160868	0.578313	0.327218	0.274322	0.389054	0	1.45297	0.178624	0.7837	0.238409	0.744313
	ENSG00000284848	LINC02359	long intergenic non-protein coding RNA 2359 [Source:HGNC Symbol;Acc:HGNC:53280]	lincRNA	0	0	0	0	0	0	0	0	0	0	0	0	0	0	0	0	0	0	0
	ENSG00000284858	AC091185.2	novel oocyte-secreted protein family member pseudogene	processed_pseudogene	0	0	0	0	0	0	0	0	0	0	0	0	0	0	0	0	0	0	0
	ENSG00000284862	CCDC39	coiled-coil domain containing 39 [Source:NCBI gene;Acc:339829]	protein_coding	0.193488	0.194776	0.170244	0.255878	0.110904	0.195485	0.156541	0.194143	0.212267	0.149625	0.169321	0.393909	0.256681	0.312333	0.157888	0.194102	0.121659	0.277573	0.184871
	ENSG00000284867	AL449105.2	novel pseudogene	unprocessed_pseudogene	0	0	0	0	0	0	0	0	0	0	0	0	0	0	0	0	0	0	0
	ENSG00000284873	OOSP1	oocyte secreted protein 1 [Source:HGNC Symbol;Acc:HGNC:49233]	protein_coding	0	0.0237988	0.00951292	0.0482377	0	0.0439316	0	0.0545375	0	0	0.0285387	0	0	0	0.0760337	0	0.0512635	0.0623793	0
	ENSG00000284874	SEPT5-GP1BB	SEPT5-GP1BB readthrough [Source:NCBI gene;Acc:100526833]	protein_coding	1.87916	1.9924	2.21158	1.89854	0.886148	1.27058	1.73673	1.39482	2.14293	1.71194	1.73264	1.82713	1.87353	2.7815	2.34442	2.61405	2.20557	2.02778	3.16536
	ENSG00000284876	AC015908.6	novel transcript	processed_transcript	0	0	0	0	0	0	0	0	0	0	0	0	0	0	0	0	0	0	0
	ENSG00000284879	AC133644.3	novel transcript	processed_transcript	0.168696	0.310446	0.273609	0.36835	0.162595	0.292968	0.176542	0.237194	0.134245	0.146243	0.215142	0.28095	0.147576	0.59448	0.485004	0.230368	0.208091	0.470252	0.429145
	ENSG00000284882	AL359762.1	uncharacterized LOC105378819 [Source:NCBI gene;Acc:105378819]	bidirectional_promoter_lncRNA	1.22849	1.0377	1.02571	1.12285	2.05729	1.28475	0.765859	0.874629	0.794141	0.808888	1.3192	1.62506	0.960303	0.993236	0.932458	1.10224	1.06392	1.05924	0.992082
	ENSG00000284883	AC021066.2	keratin protein pseudogene	unprocessed_pseudogene	0	0	0	0	0	0	0	0	0	0	0	0	0	0	0	0	0	0	0
	ENSG00000284892	OR4H6P	olfactory receptor family 4 subfamily H member 6 pseudogene [Source:HGNC Symbol;Acc:HGNC:8312]	unprocessed_pseudogene	0	0	0	0	0	0	0	0	0	0	0	0	0	0	0	0	0	0	0
	ENSG00000284895	AC119676.1	novel protein	protein_coding	0	0	0	0	0	0	0	0	0	0	0	0	0	0	0	0	0	0	0
	ENSG00000284902	AC074008.1	novel transcript, sense intronic to ALMS1	sense_intronic	0	0.02926	0.0262915	0.00664857	0	0	0	0	0	0	0.0211482	0.0265943	0	0.0410638	0	0	0.0759762	0	0.0577263
	ENSG00000284906	AC091057.6	Rho GTPase-activating protein 11B [Source:UniProtKB/Swiss-Prot;Acc:Q3KRB8]	protein_coding	0.259326	0.337187	0.206672	0.189602	0.242182	0.170754	0.236659	0.158983	0.10225	0.367582	0.194118	0.122053	0.420389	0.511536	0.295529	0.272485	0.298877	0.181842	0.189238
	ENSG00000284914	AL121935.2	novel transcript	lincRNA	0	0.0381175	0.0135161	0	0	0.0457347	0	0	0	0	0	0	0	0	0	0	0.106735	0	0.0405484
	ENSG00000284917	EEF1AKMT4-ECE2	EEF1AKMT4-ECE2 readthrough [Source:HGNC Symbol;Acc:HGNC:53615]	protein_coding	0	0	0	0	0	0	0	0	0	0	0	0	0	0	0	0	0	0	0
	ENSG00000284922	AP000812.5	novel protein	protein_coding	0	0	0	0	0	0	0	0	0	0	0	0	0	0	0	0	0	0	0
	ENSG00000284928	AL445205.1	novel transcript	lincRNA	0.0222042	0.0299913	0.0140536	0.0531844	0.0337229	0	0	0	0	0	0	0.0776934	0.055094	0.119965	0	0	0	0.135044	0.0421609
	ENSG00000284930	AC005280.2	uncharacterized LOC101928143 [Source:NCBI gene;Acc:101928143]	lincRNA	0.00831683	0	0	0.0107762	0	0	0	0.0431047	0.0332673	0	0	0	0	0	0	0	0	0	0
	ENSG00000284931	AC104389.5	novel protein	protein_coding	0	0	0	0	0	0	0	0	0	0	0	0	0	0	0	0	0	0	0
	ENSG00000284932	AC017083.4	novel pseudogene	unprocessed_pseudogene	0.173849	0	0.0827959	0	0.397352	0	0	0	0	0	0	0	0	0	0	0.298046	0	0	0.248388
	ENSG00000284934	DIABLO	diablo IAP-binding mitochondrial protein [Source:HGNC Symbol;Acc:HGNC:21528]	protein_coding	0.125519	0.0934653	0.100016	0.0791701	0.0591548	0.0834158	0.0770745	0.0258885	0.279723	0.0957705	0.149018	0.0511072	0.096643	0	0.180463	0.0665565	0.194675	0.0592219	0.0739564
	ENSG00000284946	AC068831.7	novel transcript	protein_coding	0.542788	0.569896	0.502558	0.607708	0.437765	0.480125	0.570376	0.630096	0.440294	0.39374	0.481214	0.661166	0.643671	1.02955	0.759742	0.649422	0.376171	0.379826	0.456084
	ENSG00000284948	AC107959.4	uncharacterized LOC254896 [Source:NCBI gene;Acc:254896]	lincRNA	0.0394273	0.0312531	0.0751111	0.0391546	0.111975	0.0789495	0.0364739	0	0	0	0.153861	0.0322472	0.0457343	0	0.0683202	0	0.0460629	0.056051	0.0349983
	ENSG00000284951	AL355798.1	novel pseudogene, ortholog of LOC103093635 (M. domestica)	unitary_pseudogene	0	0	0	0	0	0	0	0	0	0	0	0	0	0	0	0	0	0	0
	ENSG00000284952	AC104472.3	novel transcript	protein_coding	0	0	0	0.0087079	0	0	0	0.0162477	0	0	0	0	0	0	0	0	0	0.0185839	0
	ENSG00000284954	AL662884.3	uncharacterized LOC100507547 [Source:NCBI gene;Acc:100507547]	bidirectional_promoter_lncRNA	0.32632	0.434227	0.494037	0.385425	0.360803	0.74004	0.555573	0.401931	0.398831	0.318618	0.270418	0.491191	0.0535867	0.408391	0.320202	0.492057	0.269859	0.328374	0.656119
	ENSG00000284956	AC107959.5	novel protein	protein_coding	0	0	0	0.0561443	0	0	0	0.104757	0	0	0	0	0	0	0	0	0	0.11982	0
	ENSG00000284957	AF131216.5	novel transcript	lincRNA	0	0	0	0	0	0	0	0	0	0	0	0	0	0	0	0	0	0	0
	ENSG00000284959	AC007262.2	uncharacterized LOC101928462 [Source:NCBI gene;Acc:101928462]	antisense	0.122968	0.0968443	0.137523	0.124117	0.0954814	0.134641	0.14137	0.182341	0.117272	0.112424	0.119271	0.154984	0.1489	0.0617571	0.0635528	0.130216	0.0785558	0.0955897	0.151929
	ENSG00000284962	AL449105.3	novel pseudogene	unprocessed_pseudogene	0	0	0	0	0	0	0	0	0	0	0	0	0	0	0	0	0	0	0
	ENSG00000284964	AC242842.2	poly(ADP-ribose) polymerase family member 8 (PARP8) pseudogene	transcribed_unprocessed_pseudogene	0	0	0	0	0	0	0	0	0	0	0	0	0	0	0	0	0	0	0
	ENSG00000284966	AL138689.2	novel transcript, antisense to EFNB2	antisense	0.0788127	0.0612441	0.0599383	0.0552499	0.051532	0.0558974	0.0516481	0.0485745	0.107111	0.0256706	0.0290496	0.0684944	0.0971416	0.0916596	0.0483717	0.0594665	0.071749	0.0555589	0.0991172
	ENSG00000284968	AC093827.4	Novel transcript, antisense to AFF1	antisense	0.411753	0.539739	0.486012	0.364428	0.471687	0.38508	0.32346	0.369399	0.419256	0.622978	0.420715	0.214482	0.365025	0.640278	0.575587	0.391046	0.510622	0.298245	0.71386
	ENSG00000284969	AL049629.2	novel protein	protein_coding	0.024645	0.0150079	0	0	0	0	0	0	0.0985802	0	0	0	0	0	0	0	0.0600316	0	0
	ENSG00000284976	BX255925.3	novel RING finger protein	protein_coding	13.0249	13.628	13.3767	14.8577	13.5796	14.3746	14.0645	12.4277	12.8624	13.1145	12.4562	16.5027	11.2117	15.671	12.7503	14.4459	11.3522	17.7501	13.6093
	ENSG00000284977	AL160272.1	novel transcript	lincRNA	0.0106543	0.0164282	0.0134155	0.0135318	0.0199245	0.0112384	0.0181721	0.0104637	0.0134594	0.00645147	0.0146014	0.00688555	0.00325513	0.0283516	0.00486267	0.005978	0.0196711	0.0319153	0.00747299
	ENSG00000284981	AC093668.3	uroplakin 3B like 2 [Source:NCBI gene;Acc:107983993]	protein_coding	0.0480295	0.132797	0.0432516	0.0959858	0	0.195135	0	0.121122	0.140219	0.336054	0	0.0398517	0	0	0.0844315	0.0518986	0	0.138538	0.129755
	ENSG00000284985	AL109840.1	novel pseudogene	unprocessed_pseudogene	0.0793323	0.0786161	0.0809458	0	0	0	0	0	0	0.314464	0	0	0.317329	0	0	0	0	0	0.242837
	ENSG00000284986	AL449043.2	phosphoglucomutase 5 (PGM5) pseudogene	transcribed_unprocessed_pseudogene	0.866476	0.996833	1.55964	1.02113	0.970687	1.36879	2.4145	1.23582	0.715332	1.85725	1.05086	1.21983	0.720837	0.470878	0.215365	1.05905	0.290406	1.41351	1.21357
	ENSG00000284987	U52112.1	novel transcript	protein_coding	0	0	0	0	0	0	0	0	0	0	0	0	0	0	0	0	0	0	0
	ENSG00000284988	LINC02203	long intergenic non-protein coding RNA 2203 [Source:HGNC Symbol;Acc:HGNC:53069]	lincRNA	0	0	0	0	0	0	0	0	0	0	0	0	0	0	0	0	0	0	0
	ENSG00000284989	AL451062.3	novel transcript	protein_coding	0	0.006579	0	0	0	0.0121446	0	0	0	0	0	0	0	0	0	0	0.0141714	0	0
	ENSG00000284994	AL590282.2	novel transcript	lincRNA	0.0316975	0	0	0.0679285	0	0	0	0.271714	0	0	0	0	0.12679	0	0	0	0	0	0
	ENSG00000284999	AL591518.1	novel transcript	lincRNA	0	0	0	0	0	0	0	0	0	0	0	0	0	0	0	0	0	0	0
	ENSG00000285000	AC008581.2	novel protein, AGGF1-ZBED3-AS1 readthrough	protein_coding	0.0208567	0.067025	0.0639876	0.0339132	0.0148076	0.0208806	0.0192933	0	0	0.143839	0.135644	0.0170575	0.0241916	0.0790145	0	0.0444277	0.0243655	0.118595	0.0370254
	ENSG00000285006	AC005280.3	novel transcript	processed_transcript	0	0	0	0	0	0	0	0	0	0	0	0	0	0	0	0	0	0	0
	ENSG00000285010	OOSP4A	oocyte secreted protein family member 4A [Source:HGNC Symbol;Acc:HGNC:53904]	protein_coding	0	0.0267946	0	0	0	0	0	0	0	0	0	0	0	0.107179	0	0	0	0	0
	ENSG00000285012	AC092723.3	novel transcript	lincRNA	0	0	0	0	0	0	0	0	0	0	0	0	0	0	0	0	0	0	0
	ENSG00000285016	AC017002.6	novel transcript	processed_transcript	0.033227	0.0987189	0.0308327	0.0621504	0.0533256	0	0.0347397	0	0.0360226	0.215832	0.0244243	0	0.0435598	0.0474249	0.195215	0	0.131618	0.053386	0.0333343
	ENSG00000285018	AC245140.3	novel transcript, antisense to FLNA	antisense	0.769989	0.817299	0.629082	0.952149	0.511298	0.504696	0.732803	0.447529	1.03618	0.579447	0.515208	0.647883	0.918855	1.09133	1.99656	0.613624	1.09372	0.716629	0.639233
	ENSG00000285020	AC020765.5	SLX1 structure-specific endonuclease subunit homolog A (S. cerevisiae) (SLX1A) pseudogene	unprocessed_pseudogene	0.0205996	0	0	0	0	0	0	0	0	0	0	0	0	0	0	0.0823982	0	0	0
	ENSG00000285025	AL022312.1	MIEF1 upstream open reading frame protein [Source:UniProtKB/Swiss-Prot;Acc:L0R8F8]	protein_coding	0	0	0	0	0	0	0	0	0	0	0	0	0	0	0	0	0	0	0
	ENSG00000285030	AC090001.2	novel oocyte-secreted protein family member pseudogene	processed_pseudogene	0.0186699	0.0245795	0	0	0	0	0	0	0.0746796	0	0	0	0	0.098318	0	0	0	0	0
	ENSG00000285035	AC091057.7	Serine/threonine-protein kinase ULK4 (ULK4), pseudogene	transcribed_unprocessed_pseudogene	0.0723502	0.0390062	0.0371936	0.0296674	0.0515085	0.0726335	0	0	0.0695903	0.0833913	0.0471841	0.11867	0.168302	0	0	0	0	0	0.0643968
	ENSG00000285040	AC092723.4	novel transcript	lincRNA	0	0.0365151	0.0210852	0	0	0.14606	0	0	0	0	0.0632557	0	0	0	0	0	0	0	0
	ENSG00000285041	AL035412.1	novel transcript	lincRNA	0.0258387	0.0314423	0.0667389	0.0342423	0.0263796	0.0371985	0.0859267	0.046179	0.0356399	0	0.0483297	0	0.0215485	0.0234606	0.0643806	0.0197868	0.0651101	0.0264095	0.0659603
	ENSG00000285042	AC099499.2	novel transcript	lincRNA	0	0	0	0	0	0	0	0	0	0	0	0	0	0	0	0	0	0	0
	ENSG00000285043	AC093512.2	Homo sapiens aldolase, fructose-bisphosphate A (ALDOA), transcript variant 7, mRNA. [Source:RefSeq mRNA;Acc:NM_001355562]	protein_coding	1.10034	0.94691	1.06677	1.11396	0.990725	0.611208	1.03536	1.15622	1.05966	1.08602	1.06826	1.03426	1.29823	1.15644	1.10821	1.05276	0.933973	1.15716	1.0967
	ENSG00000285045	AC006548.3	ubiquitin specific peptidase 35 (USP35) pseudogene	unprocessed_pseudogene	0	0	0	0	0	0	0	0	0	0	0	0	0	0	0	0	0	0	0
	ENSG00000285051	AC026316.4	uncharacterized LOC101928583 [Source:NCBI gene;Acc:101928583]	processed_transcript	0.0429655	0.0220753	0.00951394	0.049308	0.0658178	0.0348043	0.0107195	0.0720112	0.0555767	0.0399591	0.0075365	0.0284318	0.0134411	0	0.0803158	0.0370266	0.0135376	0.0164731	0.0102858
	ENSG00000285053	TBCE	tubulin folding cofactor E [Source:NCBI gene;Acc:6905]	protein_coding	1.71923	1.58782	1.79942	1.41551	1.60964	1.37134	1.64284	1.53803	1.73976	1.95448	1.91071	1.59926	1.79698	1.34802	1.04758	1.73055	1.67746	1.47718	1.8447
	ENSG00000285057	AC135721.2	neighbor of BRCA1 gene 1 (NBR1) pseudogene	transcribed_unprocessed_pseudogene	0	0	0	0	0	0	0	0	0	0	0	0	0	0	0	0	0	0	0
	ENSG00000285062	AC245100.9	poly(ADP-ribose) polymerase family member 8 (PARP8) pseudogene	transcribed_unprocessed_pseudogene	0	0	0	0	0	0	0	0	0	0	0	0	0	0	0	0	0	0	0
	ENSG00000285064	AL662820.1	novel protein	protein_coding	0	0.0383999	0.0203966	0.0599926	0	0.0941933	0	0	0	0	0.0611897	0.0769471	0	0.0594064	0.163023	0	0	0	0
	ENSG00000285068	AC074008.2	novel transcript	bidirectional_promoter_lncRNA	0.0244145	0	0	0	0	0	0	0	0.0976579	0	0	0	0	0	0	0	0	0	0
	ENSG00000285076	AL449105.4	novel pseudogene	unprocessed_pseudogene	0	0	0	0	0	0	0	0	0	0	0	0	0	0	0	0	0	0	0
	ENSG00000285077	ARHGAP11B	Rho GTPase activating protein 11B [Source:HGNC Symbol;Acc:HGNC:15782]	protein_coding	0.0331076	0.0187571	0.00454275	0.0130218	0.0148773	0	0	0.0520872	0	0.0240861	0.0136283	0	0.0729165	0.0264621	0	0.0446368	0.0244801	0	0
	ENSG00000285079	AL513493.1	novel transcript	lincRNA	0	0	0	0	0	0	0	0	0	0	0	0	0	0	0	0	0	0	0
	ENSG00000285080	AC068724.3	novel transcript, antisense to TMEM62	antisense	0.0275677	0.209718	0	0.132034	0	0	0	0	0	0.476018	0	0.169349	0	0	0.358789	0.110271	0.362855	0	0
	ENSG00000285081	AC004593.2	Novel transcript, sense intronic to CPVL	sense_intronic	0.164067	0.18734	0.174236	0.14754	0.220052	0.25212	0.0895976	0.337063	0.260138	0.111331	0.226775	0.158429	0.134815	0.318017	0.067131	0.0412643	0.0678917	0.0275377	0.206335
	ENSG00000285082	AL160272.2	novel protein	protein_coding	0	0	0	0	0	0	0	0	0	0	0	0	0	0	0	0	0	0	0
	ENSG00000285085	AL662884.4	novel protein	protein_coding	0	0	0	0	0	0	0	0	0	0	0	0	0	0	0	0	0	0	0
	ENSG00000285090	AC002074.1	COL1A2 antisense RNA 1	antisense	0.733901	0.580056	0.505891	0.434734	0.69854	0.716385	0.372333	0.667002	0.514778	0.616867	0.66898	0.402339	0.674361	0.621244	0.542443	1.04792	0.365727	0.127151	0.47636
	ENSG00000285091	AL109840.2	novel transcript	bidirectional_promoter_lncRNA	0.0540498	0.0702909	0.0429463	0.059791	0	0.101876	0.0235328	0.0316176	0.0488036	0.0877233	0.0827253	0.0832228	0.059015	0.0321257	0.0881596	0.10838	0.059439	0.0361638	0.0225807
	ENSG00000285094	LINC01488	long intergenic non-protein coding RNA 1488 [Source:HGNC Symbol;Acc:HGNC:51144]	lincRNA	0	0	0	0	0	0	0	0	0	0	0	0	0	0	0	0	0	0	0
	ENSG00000285095	AC025887.2	novel transcript	antisense	0.0728931	0.0499996	0.0768408	0.0760261	0.048559	0.00978205	0.0542305	0.0364309	0.103094	0.0449235	0.063546	0.0319641	0.056666	0.111049	0.152371	0.0832531	0.0342439	0.0833384	0.112746
	ENSG00000285100	AL359555.2	novel transcript	lincRNA	0.00402082	0.0178562	0	0.0196239	0	0	0	0	0	0.0347142	0	0	0	0.0190694	0.0784955	0.0160833	0.0176411	0	0
	ENSG00000285102	AC021066.3	keratin protein pseudogene	transcribed_unprocessed_pseudogene	0	0	0	0	0	0	0	0	0	0	0	0	0	0	0	0	0	0	0
	ENSG00000285103	AL451123.1	novel transcript	antisense	0.110914	0.147135	0.134567	0.198188	0.10639	0.0850132	0.110895	0.111745	0.11499	0.0976045	0.133192	0.187918	0.115875	0.277545	0.29427	0.106402	0.128378	0.19882	0.159613
	ENSG00000285106	AC016831.6	novel transcript	lincRNA	0.0352081	0.0161182	0.0168621	0.0240257	0.0407637	0.0221084	0.00408555	0.0164675	0.0423642	0.0101532	0.0229793	0.0252847	0.0153685	0.0167321	0.0229582	0.0423361	0.0154789	0.0313922	0.0235216
	ENSG00000285108	AC103718.1	novel transcript	lincRNA	0.021911	0.0105253	0.0126541	0.0240337	0	0.0137102	0.00422265	0.0453869	0.0262715	0	0.029688	0.0111999	0.0370632	0.0230582	0.0395477	0.0243093	0.00533278	0	0.00405181
	ENSG00000285115	AL162588.1	novel pseudogene	unprocessed_pseudogene	0	0	0	0	0	0	0	0	0	0	0	0	0	0	0	0	0	0	0
	ENSG00000285116	AC135068.10	olfactory receptor pseudogene	unprocessed_pseudogene	0	0	0	0	0	0	0	0	0	0	0	0	0	0	0	0	0	0	0
	ENSG00000285117	AC068724.4	novel transcript	processed_transcript	0.0478937	0.078215	0.0179029	0.182902	0	0	0	0	0	0	0.0537087	0.0675396	0.191575	0.31286	0.429276	0	0	0.23479	0
	ENSG00000285122	AC083829.2	uncharacterized LOC101929134 [Source:NCBI gene;Acc:101929134]	lincRNA	0.251752	0.259741	0.258342	0.22402	0.103786	0.146351	0.135226	0.181683	0.280439	0.168027	0.380289	0	0	0.553809	0.506589	0.622783	0.170776	0.207807	0.25951
	ENSG00000285128	AC092306.1	novel transcript	lincRNA	0	0	0	0.136861	0	0	0	0	0	0	0	0	0	0	0.547443	0	0	0	0
	ENSG00000285130	AL358113.1	tight junction protein 2 [Source:NCBI gene;Acc:9414]	protein_coding	0.00320804	0	0.00203045	0	0.00487223	0	0	0	0	0	0	0	0.00795991	0	0	0	0	0	0.00609135
	ENSG00000285133	AC022506.1	novel protein	protein_coding	0	0	0	0	0	0	0	0	0	0	0	0	0	0	0	0	0	0	0
	ENSG00000285135	OR4Q1P	olfactory receptor family 4 subfamily Q member 1 pseudogene [Source:HGNC Symbol;Acc:HGNC:15376]	transcribed_unprocessed_pseudogene	0	0	0	0	0	0	0	0	0	0	0	0	0	0	0	0	0	0	0
	ENSG00000285138	AC016629.3	CENPB DNA-binding domains containing 1 pseudogene	transcribed_processed_pseudogene	0	0	0	0	0	0	0	0	0	0	0	0	0	0	0	0	0	0	0
	ENSG00000285142	AC006927.5	mitochondrially encoded cytochrome c oxidase I (MT-CO1) pseudogene	unprocessed_pseudogene	0	0	0	0	0	0	0	0	0	0	0	0	0	0	0	0	0	0	0
	ENSG00000285144	AL359555.3	novel transcript	antisense	0.0171441	0	0.0285785	0.019749	0.0685765	0	0	0	0	0	0	0.078996	0	0	0	0	0	0	0.0857354
	ENSG00000285151	AC140134.2	novel transcript, antisense to SMN2	antisense	0	0	0	0.0253254	0	0	0	0.0762228	0	0	0	0.0250789	0	0	0	0	0	0	0
	ENSG00000285155	AC092153.1	novel transcript	processed_transcript	0.00597321	0.0112294	0.0184177	0.00917338	0	0.0449177	0.0207515	0	0	0	0.0145897	0.0366935	0	0	0	0.0238928	0	0	0.019912
	ENSG00000285159	AL627422.2	novel transcript	lincRNA	0	0.00575382	0.0228652	0	0	0	0.0168592	0	0	0	0.0355593	0	0	0.0230153	0	0	0	0	0.0161771
	ENSG00000285160	AL139082.2	thrombospondin type 1 domain containing 1 (THSD1) pseudogene	transcribed_unprocessed_pseudogene	0	0	0	0	0	0	0	0	0	0	0	0	0	0	0	0	0	0	0
	ENSG00000285162	AC004593.3	chimerin 2 [Source:NCBI gene;Acc:1124]	protein_coding	0.00516463	0.00306209	0.00210268	0.00602732	0.0206585	0	0	0.0241093	0	0	0.00630803	0	0	0.0122484	0	0	0	0	0
	ENSG00000285163	AC092723.5	novel transcript	lincRNA	0	0	0	0	0	0	0	0	0	0	0	0	0	0	0	0	0	0	0
	ENSG00000285165	AC124014.1	novel transcript, antisense to IKZF1	antisense	0	0	0	0	0	0	0	0	0	0	0	0	0	0	0	0	0	0	0
	ENSG00000285169	AL358117.1	novel transcript	lincRNA	0	0.0559676	0	0	0	0.22387	0	0	0	0	0	0	0	0	0	0	0	0	0
	ENSG00000285171	AL590764.2	novel protein, IL2RG-CXorf65 readthrough	protein_coding	0	0	0	0	0	0	0	0	0	0	0	0	0	0	0	0	0	0	0
	ENSG00000285177	AL357556.4	novel transcript, antisense to TBCE	antisense	0.0274378	0.0361227	0	0	0	0	0	0	0.109751	0	0	0	0	0.144491	0	0	0	0	0
	ENSG00000285179	AC093154.1	novel transcript	lincRNA	0	0	0	0	0	0	0	0	0	0	0	0	0	0	0	0	0	0	0
	ENSG00000285184	AC244033.2	novel transcript	bidirectional_promoter_lncRNA	0.707087	0.693429	0.822823	0.891708	0.595602	0.629905	0.776027	0.763359	0.732838	0.792077	0.828139	1.09041	0.781917	0.756709	0.88254	0.717991	0.595027	0.830529	0.864305
	ENSG00000285188	AC008397.2	phosphodiesterase 4C [Source:NCBI gene;Acc:5143]	protein_coding	0.00538197	0.0140558	0.013449	0.0378568	0.00581506	0.0163999	0.0151532	0.0305388	0.0157128	0	0.0106537	0.0200958	0	0.0206864	0.0425758	0	0.019137	0.0582165	0.0145402
	ENSG00000285190	AC018754.1	novel transcript, antisense to CCNH	antisense	0.0272886	0.0272032	0.0563202	0.0697225	0.0822723	0.0232029	0.042878	0	0	0	0.105511	0.132682	0.0268821	0.0585348	0.0803158	0	0.0270753	0.0658924	0.0205716
	ENSG00000285191	AC090679.2	novel transcript	lincRNA	0	0	0	0	0	0	0	0	0	0	0	0	0	0	0	0	0	0	0
	ENSG00000285201	AC104454.2	novel transcript	lincRNA	0	0	0	0	0	0	0	0	0	0	0	0	0	0	0	0	0	0	0
	ENSG00000285204	AC139834.1	novel transcript, antisense to SMN1	antisense	0	0	0	0	0	0	0	0	0	0	0	0	0	0	0	0	0	0	0
	ENSG00000285205	AL121612.2	novel transcript	bidirectional_promoter_lncRNA	0	0.0181078	0.00315808	0	0	0.0106861	0	0	0	0.0368063	0	0	0	0	0	0	0.024939	0	0.00947425
	ENSG00000285210	AL136382.1	novel transcript	lincRNA	0.0915124	0.0995882	0.0514296	0.0780581	0.192822	0.16994	0.0157021	0.0421933	0.0976918	0.0585329	0.0331188	0.138825	0.0393774	0.15005	0.058824	0.0361581	0.0198302	0.0723903	0.105468
	ENSG00000285212	AL009178.3	novel transcript	lincRNA	0.313106	0.43974	0.377356	0.302571	0.169395	0.418019	0.331064	0	0.22886	0.342808	0.271553	0.682964	0.345931	0.301301	0.103354	0.50824	0.696834	0.423967	0.52945
	ENSG00000285215	AC241377.4	novel pseudogene, similar to phosphodiesterase 4D interacting protein PDE4DIP	transcribed_unprocessed_pseudogene	0.169278	0.0863563	0.108507	0.16616	0.146908	0.138106	0.127607	0.0428619	0.0330799	0.0396402	0.0448581	0.0564098	0.240008	0.0871014	0.418293	0.257117	0.0805776	0.147075	0.153056
	ENSG00000285216	AL355499.2	novel transcript	bidirectional_promoter_lncRNA	0	0	0	0	0	0	0	0	0	0	0	0	0	0	0	0	0	0	0
	ENSG00000285218	AC026316.5	novel protein	protein_coding	0	0.0357052	0	0	0	0.0317331	0	0	0	0	0	0	0	0	0	0	0.111088	0	0
	ENSG00000285219	AL591485.1	uncharacterized LOC100506207 [Source:NCBI gene;Acc:100506207]	bidirectional_promoter_lncRNA	0.0494782	0.0485822	0.0527395	0.0564027	0.0416705	0.044577	0.0486771	0.0452772	0.0572693	0.0546688	0.0493603	0.0753133	0.0504718	0.0383374	0.0561097	0.0485011	0.0567455	0.0489104	0.0601812
	ENSG00000285220	AC015908.7	novel transcript	processed_transcript	0.0130265	0	0.0106058	0.0152008	0	0	0	0.0608031	0	0	0.0318174	0	0	0	0	0.052106	0	0	0
	ENSG00000285228	AL359538.2	novel atrophin-1 superfamily protein pseudogene	unitary_pseudogene	0	0	0	0	0	0	0	0	0	0	0	0	0	0	0	0	0	0	0
	ENSG00000285230	RALY-AS1	RALY antisense RNA 1 [Source:HGNC Symbol;Acc:HGNC:50743]	lincRNA	0.192139	0.254372	0.224645	0.190285	0.165263	0.183105	0.143551	0.199757	0.170117	0.210224	0.299172	0.199439	0.244282	0.293953	0.172857	0.188893	0.330208	0.189086	0.231212
	ENSG00000285231	OOSP3	oocyte secreted protein family member 3 [Source:HGNC Symbol;Acc:HGNC:53903]	protein_coding	0.0320471	0.149668	0.128695	0.0821687	0	0.173039	0.10659	0	0	0	0.0749394	0.0471188	0.0668258	0.291021	0.199656	0.0613624	0.134612	0.0819004	0.204555
	ENSG00000285237	AC104964.4	novel protease, serine (PRSS) gene family pseudogene	unprocessed_pseudogene	0.151686	0.481493	0.389088	0.174399	0	0.572307	0.705067	0	0.182776	0	0.123927	0.15584	0.221019	0.24063	0	0.20295	1.11304	0.541754	0.338271
	ENSG00000285238	AC006064.6	novel transcript	protein_coding	0.00204183	0.00167988	0.00177357	0.00117603	0.00816732	0	0.00532071	0	0	0	0	0.00470413	0	0	0	0	0.00671953	0	0
	ENSG00000285239	AL137789.2	novel transcript	antisense	0.0312664	0.0278067	0.0260599	0	0.125066	0	0	0	0	0	0	0	0	0.111227	0	0	0	0	0.0781796
	ENSG00000285244	DINOL	damage induced long noncoding RNA [Source:HGNC Symbol;Acc:HGNC:53146]	bidirectional_promoter_lncRNA	0.150535	0.147801	0.214175	0.23781	0.219358	0.103108	0.142904	0.128	0.0987875	0.177568	0.133961	0.294802	0.119457	0.130057	0.0892257	0.164537	0.180473	0.439214	0.36566
	ENSG00000285245	AL162417.1	novel protein	protein_coding	0.00383279	0	0.00859629	0.00270249	0	0	0	0	0	0	0.0257889	0.01081	0.0153312	0	0	0	0	0	0
	ENSG00000285253	AC090517.4	zinc finger protein 280D [Source:NCBI gene;Acc:54816]	protein_coding	0.0180514	0.00855178	0.0293869	0.0207723	0	0.00971036	0.00897218	0	0.00930352	0	0.0189241	0.0158649	0.0112501	0.0244967	0.0672241	0.0516519	0	0	0.0602644
	ENSG00000285254	AL513128.2	novel transcript	lincRNA	0.189939	0.172762	0.17078	0.138766	0.148698	0.152496	0.0528389	0.11832	0.273951	0.262624	0.222895	0.202435	0.154593	0.120222	0.0989739	0.182513	0.155704	0.135333	0.236606
	ENSG00000285257	AL157893.1	synaptotagmin 15 (SYT15) pseudogene	unprocessed_pseudogene	4.60187	4.14383	4.11683	4.44359	4.30567	4.09828	3.78673	3.3918	5.96257	4.53101	4.93022	3.7199	4.74815	4.40361	6.56762	3.39108	3.54242	4.09502	3.63354
	ENSG00000285258	ATXN7	ataxin 7 [Source:NCBI gene;Acc:6314]	protein_coding	0.00986286	0.021323	0.00821593	0.0109758	0.00464941	0.00655625	0.00605784	0.0325562	0.00628155	0.0150546	0.0127772	0	0.00759587	0.0330794	0.0113471	0.0209246	0.0306018	0	0.00581277
	ENSG00000285268	AL669831.7	novel septin family pseudogene	transcribed_processed_pseudogene	0	0	0	0	0	0	0	0	0	0	0	0	0	0	0	0	0	0	0
	ENSG00000285269	AL160269.1	solute carrier family 35 member D2 [Source:NCBI gene;Acc:11046]	protein_coding	0.0338247	0.0585863	0.0435976	0.0708612	0.0765633	0.071976	0.0443362	0.0148921	0.0459735	0.0413182	0.0545497	0.107796	0	0.121051	0.0415237	0.0127619	0	0.119234	0.0319069
	ENSG00000285278	TFAP2A-AS2	TFAP2A antisense RNA 2 [Source:NCBI gene;Acc:109729173]	antisense	0.088967	0.125458	0.187411	0.150478	0.121745	0.185982	0.251156	0.0888005	0.109655	0.164252	0.120817	0.0934951	0.0331497	0.0180455	0.074281	0.0913185	0.133551	0.345334	0.190259
	ENSG00000285280	AL390957.1	novel transcript	lincRNA	0.00981712	0.00699963	0.0176	0.0148059	0.00697948	0.00984194	0.00454688	0.00610899	0.00471479	0	0.0351643	0.0120599	0.0171039	0.0124143	0.0340675	0.0104704	0.00574225	0.00698739	0.0130888
	ENSG00000285283	AL035078.4	novel protein	protein_coding	0.0271418	0.0204618	0	0.0308559	0	0.0377717	0	0	0.108567	0	0	0.123424	0	0	0	0	0.0440756	0	0
	ENSG00000285287	AL354855.1	novel pseudogene similar to avian transmembrane protein 180	unprocessed_pseudogene	0.0798745	0.0219028	0.0625066	0.0919393	0	0	0.138746	0.0932066	0	0	0.0487737	0.0613338	0	0	0	0.319498	0.0876111	0.213217	0
	ENSG00000285292	AC021097.2	ATP binding cassette subfamily F member 2 [Source:NCBI gene;Acc:10061]	protein_coding	0	0	0	0	0	0	0	0	0	0	0	0	0	0	0	0	0	0	0
	ENSG00000285294	LINC00842	long intergenic non-protein coding RNA 842 [Source:HGNC Symbol;Acc:HGNC:44989]	lincRNA	0.034759	0.0648363	0.0245147	0.0422472	0.0847416	0.0170709	0.0473195	0.127153	0.0163557	0.0979963	0.0110896	0.041836	0.0197778	0.0645982	0	0.0181609	0.0796798	0	0.0151351
	ENSG00000285300	AC073176.3	novel transcript	lincRNA	0.120062	0.155006	0.0716515	0.18042	0.205542	0.24525	0.103003	0.27678	0.128168	0.127988	0.0724176	0.163919	0.0516616	0.168737	0.15435	0.094876	0.0780492	0.126631	0.0395342
	ENSG00000285303	AC004381.3	mitochondrially encoded NADH dehydrogenase 5 (MT-ND5) pseudogene	transcribed_unprocessed_pseudogene	0.0067485	0.0109257	0.0224989	0	0.026994	0	0	0	0	0.0437027	0	0	0	0	0	0	0	0	0.0674967
	ENSG00000285304	Z83844.3	novel protein	protein_coding	0	0	0.00339943	0	0	0	0	0	0	0	0.0101983	0	0	0	0	0	0	0	0
	ENSG00000285314	AC002470.2	novel transcript	processed_transcript	0	0	0.00420956	0.00505632	0	0	0	0	0	0	0	0	0	0	0	0	0	0.0202253	0.0126287
	ENSG00000285323	AL158066.2	SGT1 homolog, MIS12 kinetochore complex assembly cochaperone (SUGT1) pseudogene	transcribed_unprocessed_pseudogene	0	0	0	0	0	0	0	0	0	0	0	0	0	0	0	0	0	0	0
	ENSG00000285325	AC104169.1	novel transcript	lincRNA	0	0	0	0	0	0	0	0	0	0	0	0	0	0	0	0	0	0	0
	ENSG00000285329	AC025283.3	novel transcript	protein_coding	0.0111815	0.0121736	0.0118899	0	0	0	0.0356697	0	0	0	0	0	0.0447259	0.0486945	0	0	0	0	0
	ENSG00000285330	AC126283.2	novel protein	protein_coding	0	0.0129648	0.00445133	0	0	0	0	0	0	0	0.013354	0	0	0.0518591	0	0	0	0	0
	ENSG00000285331	AC090517.5	uncharacterized LOC145783 [Source:NCBI gene;Acc:145783]	processed_transcript	0.571216	0.512694	0.587222	0.517087	0.456982	0.742958	0.60242	0.470573	0.610139	0.496131	0.507263	0.687437	0.491868	0.325132	0.393631	0.725874	0.486555	0.516706	0.651984
	ENSG00000285336	AC108734.4	uncharacterized LOC101928882 [Source:NCBI gene;Acc:101928882]	lincRNA	0.0210229	0	0.00342355	0.0189109	0.0672717	0	0	0	0	0	0.0102706	0.025831	0	0	0.0273633	0.0168198	0	0.0224493	0
	ENSG00000285338	AC091564.7	novel transcript	processed_transcript	0	0.0106023	0	0	0	0	0	0	0	0	0	0	0	0	0	0	0.0424092	0	0
	ENSG00000285347	AL359555.4	uncharacterized LOC149684 [Source:NCBI gene;Acc:149684]	antisense	0.0436803	0.0174965	0.0307223	0.0605719	0.0112555	0.0317434	0.0293302	0.0197034	0.0760334	0.0182224	0.0206211	0.0648284	0.0367769	0.0200201	0	0.0506553	0	0.157756	0.0422155
	ENSG00000285354	AC010745.5	novel transcript	lincRNA	0	0	0	0	0	0	0	0	0	0	0	0	0	0	0	0	0	0	0
	ENSG00000285361	AL844170.1	novel transcript	lincRNA	0.093361	0.0735616	0.0820702	0.0589289	0.0263796	0.074397	0	0.046179	0.1782	0.042708	0.0483297	0.0607754	0.129291	0.0469211	0.128761	0.0395737	0.13022	0	0.197881
	ENSG00000285366	AC008533.1	TEC	TEC	0	0.0863715	0	0	0	0	0	0	0	0	0	0	0	0.345486	0	0	0	0	0
	ENSG00000285367	AC087564.1	novel transcript	lincRNA	0.0116148	0.00379445	0.0107702	0.0125506	0.00426657	0	0.0166771	0	0.0288216	0	0.0156334	0.0245742	0.00697042	0.0151778	0	0.00640055	0	0.0256284	0
	ENSG00000285370	AL449105.5	novel pseudogene	unprocessed_pseudogene	0	0	0	0	0	0	0	0	0	0	0	0	0	0	0	0	0	0	0
	ENSG00000285373	LINC02478	long intergenic non-protein coding RNA 2478 [Source:HGNC Symbol;Acc:HGNC:53446]	lincRNA	0.396676	0.251522	0.454751	0.738976	0.453007	0.239549	0.368897	0.396507	0.076504	0.0916761	0.570589	0.847985	0.462557	0.30216	0.690991	0.594636	0.372704	1.02042	0.424767
	ENSG00000285374	AL359762.2	novel transcript	lincRNA	0.043754	0.0400444	0.0142455	0.0200127	0.0328002	0	0.0427364	0	0.0886292	0.106206	0	0	0.0535867	0	0.0800506	0	0.0539718	0	0
	ENSG00000285382	FO393400.1	novel protein	protein_coding	0.0465752	0.029771	0.0377252	0.052129	0.0960245	0.0312477	0.0288723	0.051722	0.0299385	0.0119586	0.0473645	0.0255264	0.0603377	0.0394149	0.0721085	0	0.0364628	0.059159	0.0369389
	ENSG00000285385	AC098582.1	novel protein	protein_coding	0	0	0	0	0	0	0	0	0	0	0	0	0	0	0	0	0	0	0
	ENSG00000285388	AP000438.2	solute carrier family pseudogene	transcribed_unprocessed_pseudogene	0	0.0155226	0.0151608	0	0	0	0.0454825	0	0	0	0	0	0	0.0620904	0	0	0	0	0
	ENSG00000285396	AC012476.1	RAD51 recombinase [Source:NCBI gene;Acc:5888]	protein_coding	0	0	0	0	0	0	0	0	0	0	0	0	0	0	0	0	0	0	0
	ENSG00000285398	AC079799.2	TEC	TEC	0	0	0	0.0391097	0	0	0	0	0	0	0	0	0	0	0	0	0	0.156439	0
	ENSG00000285399	AC104162.2	novel transcript	bidirectional_promoter_lncRNA	0.128948	0.156561	0.164237	0.156269	0.061624	0.173795	0.09635	0.0970888	0.216468	0.099768	0.180641	0.177468	0.0805416	0.241142	0.165436	0.157158	0.11154	0.185082	0.215721
	ENSG00000285401	AL109897.1	novel oocyte-secreted protein family member pseudogene	processed_pseudogene	0.015357	0	0	0	0.061428	0	0	0	0	0	0	0	0	0	0	0	0	0	0
	ENSG00000285402	AC244230.2	novel transcript	processed_transcript	0.0662369	0.0829764	0.0815227	0.0860728	0.0204519	0.0865193	0.10659	0.0358023	0.0828943	0.0662225	0.112409	0.117797	0.100239	0.145511	0.149742	0.0613624	0.033653	0.0409502	0.0255693
	ENSG00000285404	Z82190.2	novel protein, DEPDC5-YWHAH readthrough	protein_coding	0	0	0	0	0	0	0	0	0	0	0	0	0	0	0	0	0	0	0
	ENSG00000285405	OR11J6P	olfactory receptor family 11 subfamily J member 6 pseudogene [Source:HGNC Symbol;Acc:HGNC:38588]	unprocessed_pseudogene	0	0	0	0	0	0	0	0	0	0	0	0	0	0	0	0	0	0	0
	ENSG00000285407	AL033530.1	novel transcript	lincRNA	0.0687879	0.102454	0.0832444	0.130858	0.0494922	0.122133	0.0322424	0.0649792	0.0334331	0.140222	0.124677	0.213795	0.0808569	0.0660235	0.120788	0.11137	0.0814378	0.123871	0.092814
	ENSG00000285409	AC099671.1	novel transcript	lincRNA	0	0	0	0	0	0	0	0	0	0	0	0	0	0	0	0	0	0	0
	ENSG00000285410	GABPB1-IT1	GABPB1 intronic transcript [Source:HGNC Symbol;Acc:HGNC:25469]	sense_intronic	7.17146	6.69714	7.79683	7.42855	7.44531	8.35604	6.65825	6.53214	7.79984	6.77255	7.57803	9.44165	6.57545	5.38483	5.79914	6.86522	6.27515	7.94127	9.15422
	ENSG00000285412	AC005232.1	uncharacterized LOC101928168 [Source:NCBI gene;Acc:101928168]	antisense	0	0	0	0	0	0	0	0	0	0	0	0	0	0	0	0	0	0	0
	ENSG00000285413	AP001056.2	novel transcript	lincRNA	0	0.0148292	0	0.0119479	0	0.0276134	0	0	0	0.0317032	0	0	0	0	0.0477914	0	0	0	0
	ENSG00000285416	AC137630.5	novel pseudogene, ortholog of avian secreted frizzled-related protein 5	unitary_pseudogene	1.21112	1.53546	1.50646	1.38036	0.911357	0.963846	1.42492	1.27631	1.16972	1.32792	1.04355	0.997337	1.19113	2.35048	2.33542	1.57226	1.49961	0.91239	2.05091
	ENSG00000285417	BX571818.1	novel pseudogene	transcribed_unitary_pseudogene	0.319226	0.306009	0.466131	0.210125	0.0502432	0.0944656	0.109105	0.0293179	0.429911	0.379599	0.598324	0.520894	0.21889	0.446835	0.122621	0.577859	0.303136	0.167667	0.690963
	ENSG00000285420	AC011342.1	novel platelet-derived growth factor receptor-like protein	unitary_pseudogene	0	0	0.0289601	0	0	0	0.0510141	0	0	0	0.0358663	0	0	0	0	0	0	0	0
	ENSG00000285424	AL162718.1	novel transcript	lincRNA	0	0.00358549	0	0	0	0	0	0	0	0	0	0	0	0	0	0	0.014342	0	0
	ENSG00000285427	SOD2-OT1	SOD2 overlapping transcript 1 [Source:HGNC Symbol;Acc:HGNC:53445]	lincRNA	0	0	0	0.0478753	0	0	0	0	0	0	0	0.0699377	0	0	0	0	0	0.121563	0
	ENSG00000285437	POLR2J3	RNA polymerase II subunit J3 [Source:HGNC Symbol;Acc:HGNC:33853]	protein_coding	0.0817425	0.103928	0.145771	0.0938053	0.0869811	0.054513	0.119626	0.0845919	0.0457004	0.0938804	0.106238	0.0834975	0.0710518	0.171903	0.129728	0.123237	0.0954164	0.0774041	0.211449
	ENSG00000285441	SOD2	superoxide dismutase 2 [Source:NCBI gene;Acc:6648]	protein_coding	0.0408434	0.05061	0.0329494	0.0384863	0.013592	0.0191664	0.0354187	0	0.0183634	0.0660154	0.0124508	0	0.111028	0.0725278	0.0995156	0.0203902	0.0447303	0.0544295	0.0509787
	ENSG00000285444	AL162377.3	novel transcript	protein_coding	0	0.00321873	0	0.0022902	0	0	0	0	0	0.0128749	0	0.00916079	0	0	0	0	0	0	0
	ENSG00000285445	AL121871.2	tumor suppressor candidate 2 (TUSC2) pseudogene	processed_pseudogene	0	0	0	0	0	0	0	0	0	0	0	0	0	0	0	0	0	0	0
	ENSG00000285446	Z84488.2	novel protein	protein_coding	0	0	0	0	0	0	0	0	0	0	0	0	0	0	0	0	0	0	0
	ENSG00000285447	ZNF883	zinc finger protein 883 [Source:NCBI gene;Acc:169834]	protein_coding	0.00572568	0.0354513	0.0376157	0.0251806	0	0.0239043	0.0662612	0.0593505	0.0229027	0.0274447	0.0465859	0	0	0.0904564	0.0413718	0	0	0	0
	ENSG00000285448	AL136961.1	novel transcript	lincRNA	0	0	0.00893638	0	0	0	0	0	0	0	0.0268091	0	0	0	0	0	0	0	0
	ENSG00000285454	AC111006.1	novel transcript	lincRNA	0.0341632	0.0119266	0.0286288	0.0134364	0.0448816	0.0210962	0.0584775	0	0	0	0.027409	0.0172336	0.0244415	0.0266102	0.0365119	0.0673297	0	0	0
	ENSG00000285458	AC093827.5	novel protein	protein_coding	0.0297741	0.068303	0.0344147	0.0560376	0.041772	0.0392692	0	0.146249	0.0564359	0.0450854	0.05102	0.0160396	0	0.0742996	0.0339822	0.0208883	0.114558	0.0278796	0.0522241
	ENSG00000285462	AL353651.3	novel transcript	lincRNA	0	0	0	0	0	0	0	0	0	0	0	0	0	0	0	0	0	0	0
	ENSG00000285467	AL136419.1	dehydrogenase/reductase 4 like 1 [Source:NCBI gene;Acc:728635]	processed_transcript	0.126444	0.118298	0.178577	0.142389	0.12579	0.177379	0.032779	0.132121	0.0679789	0.0407302	0.345686	0.202863	0.123304	0.0894964	0.184197	0.188705	0.165586	0.0503729	0.157264
	ENSG00000285470	AC010977.1	tumor suppressor candidate 2 pseudogene 1	processed_pseudogene	0	0	0	0	0	0	0	0	0	0	0	0	0	0	0	0	0	0	0
	ENSG00000285471	AC007846.2	novel protein	protein_coding	0	0.0185405	0.0198948	0	0	0	0.0596845	0	0	0.0741622	0	0	0	0	0	0	0	0	0
	ENSG00000285472	AC134980.3	uncharacterized LOC101927079 [Source:NCBI gene;Acc:101927079]	protein_coding	0	0	0	0	0	0	0	0	0	0	0	0	0	0	0	0	0	0	0
	ENSG00000285473	AL691520.1	novel transcript	lincRNA	0.0975782	0.0415685	0.0570067	0.113477	0.048559	0	0.126538	0.0850054	0.262422	0	0.0444822	0.0559371	0.0793323	0.0863715	0.118511	0	0.0799023	0.194456	0
	ENSG00000285476	AC139491.7	novel transcript	protein_coding	0.00501421	0	0.00244956	0.00489465	0.00802221	0	0	0	0	0	0.00734869	0	0	0	0.0195786	0.0120346	0	0	0
	ENSG00000285480	AC021097.3	novel histone H2B-like protein	protein_coding	0	0.097675	0.0625887	0.11627	0	0	0	0.131456	0	0	0	0	0	0.267136	0.183269	0	0.123564	0.150357	0.187766
	ENSG00000285483	AL590381.1	uncharacterized LOC101928523 [Source:NCBI gene;Acc:101928523]	lincRNA	0	0	0	0	0	0	0	0	0	0	0	0	0	0	0	0	0	0	0
	ENSG00000285486	AC003043.2	novel transcript	lincRNA	0.00638854	0.0107375	0.0221596	0.0205461	0	0	0.0557751	0	0.011567	0.0277218	0	0.00986234	0.0139872	0.0152283	0.0208948	0	0	0.0514272	0.0107037
	ENSG00000285491	AC135068.11	olfactory receptor pseudogene	transcribed_unprocessed_pseudogene	0	0	0	0	0	0	0	0	0	0	0	0	0	0	0	0	0	0	0
	ENSG00000285492	AL356417.3	novel transcript	lincRNA	0.00986673	0.00949595	0.00928067	0.00634929	0.0108102	0.0152437	0.00352123	0.00946193	0.00730252	0.0131261	0.00742695	0.00933952	0.0132457	0.00961399	0.0065957	0.00810852	0	0	0.0168938
	ENSG00000285498	AC104389.6	TEC	TEC	0	0	0	0	0	0	0	0	0	0	0	0	0	0	0	0	0	0	0
	ENSG00000285505	AC010616.2	novel protein, ATP1A3-RABAC1 readthrough	protein_coding	0.00368765	0	0	0.00430316	0	0	0	0.0172126	0	0	0	0	0	0	0	0.0147506	0	0	0
	ENSG00000285508	AL034430.1	novel protein	protein_coding	0	0	0	0	0	0	0	0	0	0	0	0	0	0	0	0	0	0	0
	ENSG00000285509	AP000646.1	novel protein	protein_coding	0.0685849	0.106471	0.0715205	0.0350676	0.0481555	0.101858	0.0470574	0.0210748	0.016265	0.155925	0.0771969	0.0416042	0.137678	0.128481	0.0293815	0.0722411	0.0396192	0.0482101	0.0903072
	ENSG00000285513	AP006216.3	novel transcript, antisense to APOA4	antisense	0	0	0	0	0	0	0	0	0	0	0	0	0	0	0	0	0	0	0
	ENSG00000285517	LINC00941	long intergenic non-protein coding RNA 941 [Source:NCBI gene;Acc:100287314]	lincRNA	0.0781112	0.108569	0.0930466	0.09152	0.0569851	0.057027	0.114964	0.0868841	0.0968576	0.145827	0.0791432	0.0995239	0.0510539	0.101359	0.0986983	0.107548	0.130064	0.0809738	0.0850328
	ENSG00000285518	AC004900.1	novel transcript, antisense to SIPA1L1	antisense	0.0365669	0.0704789	0.0731104	0.0423575	0.0835775	0.0589274	0	0.0731537	0	0	0.114841	0.0962764	0	0.222988	0	0.06269	0	0	0.10449
	ENSG00000285519	AC104781.2		antisense	0.023202	0	0	0.0178163	0	0	0	0	0	0	0	0.0712651	0	0	0	0.092808	0	0	0
	ENSG00000285520	AL353586.1	novel transcript, antisense to CCDC3	antisense	0.225388	0.248962	0.204731	0.233603	0.250131	0.176358	0.279346	0.375317	0.120692	0.173553	0.245498	0.205812	0.262702	0.381348	0.174417	0.268027	0.264589	0.178868	0.0893481
	ENSG00000285521	AC119673.1	novel transcript	bidirectional_promoter_lncRNA	0	0	0.0130738	0	0	0	0.0392213	0	0	0	0	0	0	0	0	0	0	0	0
	ENSG00000285522	AC026740.2	tubulin polymerization promoting protein (TPPP) pseudogene	unprocessed_pseudogene	4.43635	4.86059	5.48417	3.80309	1.91385	4.94774	4.57162	0	3.87854	3.6149	3.50634	5.5116	5.73231	5.10622	7.78474	6.22069	5.77349	1.91602	8.37454
	ENSG00000285523	AC005906.3	novel transcript	lincRNA	0.00852231	0.00531654	0.00863332	0.0119696	0	0	0	0	0.0161532	0	0.0109523	0	0	0.0212662	0	0.0179361	0	0.0478785	0.0149477
	ENSG00000285524	AC073236.1	novel transcript	lincRNA	0	0	0	0.021363	0	0	0	0	0	0	0	0	0	0	0.0854518	0	0	0	0
	ENSG00000285525	AC099670.3	novel transcript	lincRNA	0.0919284	0.0584524	0.0482194	0.0316976	0.0737658	0.069346	0.0320372	0	0.0996608	0.0398084	0.112621	0.0283246	0.120513	0.0437355	0	0.0737738	0.0809195	0.0984658	0
	ENSG00000285526	AC020907.6	novel protein	protein_coding	0	0	0	0	0	0	0	0	0	0	0	0	0	0	0	0	0	0	0
	ENSG00000285527	AC136285.3	novel transcript	lincRNA	0.0114595	0.0276884	0.0329584	0.0114725	0.0458382	0.0161594	0.0597239	0	0	0.0742111	0.0104974	0	0	0.020383	0	0	0	0.0458901	0.0286538
	ENSG00000285528	AC097104.1	novel protein	protein_coding	0	0	0	0	0	0	0	0	0	0	0	0	0	0	0	0	0	0	0
	ENSG00000285529	AC016816.1	novel transcript	lincRNA	0.0339725	0.0171083	0.0300307	0	0	0	0	0	0	0	0.0380972	0	0.13589	0	0	0	0.0684331	0	0.0519951
	ENSG00000285530	AL445928.2	novel transcript, antisense to DBT	antisense	0.0327401	0.0332787	0.0390663	0.0407377	0.0458926	0.0388286	0.0239179	0.0642702	0	0	0.0588555	0.0211462	0.0299905	0.0489773	0.0224006	0.0550772	0.0453089	0.0551336	0.0344255
	ENSG00000285531	Z83840.1	LLP homolog, long-term synaptic facilitation ( LLPH) pseudogene	processed_pseudogene	1.13343	1.30073	1.18979	1.06895	0.365021	1.02945	0.832294	0.479243	0.986319	0.886443	1.25391	0.735845	2.08721	1.78546	1.7817	1.09518	1.50158	1.27902	1.48316
	ENSG00000285532	AC091614.2	novel transcript	lincRNA	0.733773	0.704367	0.613373	0.541192	0.415006	0.455164	0.180241	0.565049	0.62299	0.37327	0.506885	0.053118	1.20535	1.23028	0.900304	0.691752	0.758754	0.646296	1.15299
	ENSG00000285533	AP001362.2	uncharacterized LOC105369347 [Source:NCBI gene;Acc:105369347]	lincRNA	2.67387	2.51871	3.3599	3.97096	2.2785	2.55848	2.85877	3.17615	2.10924	2.66417	3.05351	5.34661	2.82631	3.60245	2.88338	3.48143	1.24973	4.47769	4.16743
	ENSG00000285534	AL163541.1	novel transcript	lincRNA	0	0	0	0	0	0	0	0	0	0	0	0	0	0	0	0	0	0	0
	ENSG00000285535	AC021683.5	novel transcript	lincRNA	0.0218291	0.0888496	0.0515068	0.0596377	0.0127731	0.0180116	0.0832119	0	0.0345139	0	0.0234014	0.0882828	0.0208677	0.295351	0.124693	0.0191617	0.0420353	0.0255751	0.0479073
	ENSG00000285536	AC091770.2	uncharacterized LOC105375273 [Source:NCBI gene;Acc:105375273]	lincRNA	0	0	0	0.0353411	0	0	0	0.0659414	0	0	0	0	0	0	0	0	0	0.0754229	0
	ENSG00000285537	AP003385.5	olfactory receptor, family 7, subfamily E, member 11 pseudogene	transcribed_processed_pseudogene	0	0	0	0	0	0	0	0	0	0	0	0	0	0	0	0	0	0	0
	ENSG00000285538	AC092134.3	novel transcript	lincRNA	0.294862	0.305006	0.177424	0.109776	0.190685	0.08963	0	0.0556343	0.343499	0.360168	0.174676	0.0732193	0.311528	0.508755	0.310251	0.333735	0.261472	0	0.357597
	ENSG00000285539	AC006059.3	novel protein	processed_transcript	0.0146976	0	0	0.0125316	0	0	0	0	0.0587903	0	0	0.0501264	0	0	0	0	0	0	0
	ENSG00000285540	AC022023.1	novel transcript	lincRNA	0	0	0.00548369	0.00785949	0	0	0	0.031438	0	0	0.0164511	0	0	0	0	0	0	0	0
	ENSG00000285541	AC005548.1	novel transcript, antisense to SHISA6	antisense	0.159454	0.102447	0.147437	0.133684	0.145932	0.0771683	0.261441	0.0319328	0.320386	0.147663	0.06684	0.231144	0.089405	0.0648919	0.0890384	0.0820956	0.120063	0.182622	0.114029
	ENSG00000285542	AC013717.1	novel protein, PPM1B-SLC3A1 readthrough	protein_coding	0	0	0	0	0	0	0	0	0	0	0	0	0	0	0	0	0	0	0
	ENSG00000285543	AC022168.1	novel transcript	lincRNA	0.0918442	0.022821	0.0249132	0.110418	0.130848	0	0	0.0981676	0.0252545	0.0605259	0.0513697	0.193795	0.183232	0	0	0.028042	0.0307581	0.14971	0.0233698
	ENSG00000285544	AC115220.2	novel transcript	processed_transcript	0	0	0	0	0	0	0	0	0	0	0	0	0	0	0	0	0	0	0
	ENSG00000285545	AC124798.2	novel transcript, antisense to NUCB2	antisense	0.0623603	0.0673734	0.0401524	0.130401	0.0624767	0	0.0814026	0.0546845	0.0422044	0	0	0.251893	0.051035	0.16669	0.152477	0.0937252	0.102803	0.0625475	0.0390547
	ENSG00000285546	AC007547.3		rRNA_pseudogene	0	0	0	0	0	0	0	0	0	0	0	0	0	0	0	0	0	0	0
	ENSG00000285547	AL133500.1	novel protein	protein_coding	0	0.00726016	0	0.00508261	0	0	0	0	0	0	0	0.0203304	0	0	0	0	0.0290406	0	0
	ENSG00000285548	AC068725.1		antisense	0	0	0	0	0	0	0	0	0	0	0	0	0	0	0	0	0	0	0
	ENSG00000285549	AC091973.1		lincRNA	0	0	0.0266076	0	0	0	0	0	0	0	0.0798227	0	0	0	0	0	0	0	0
	ENSG00000285550	AC110014.1	novel transcript	lincRNA	1.60577	0.884855	1.12677	1.04313	2.61776	1.1438	1.39312	0.968143	1.49438	0.895373	1.24965	0.509662	1.20471	0.590221	1.43972	1.10622	0.910022	1.255	0.737525
	ENSG00000285551	AC067752.1	zinc finger protein 365 [Source:NCBI gene;Acc:22891]	protein_coding	0.00328866	0	0.0036543	0	0	0	0	0	0	0	0	0	0	0	0	0.0131546	0	0	0.0109629
	ENSG00000285552	AC114977.1	novel transcript	lincRNA	0	0	0	0	0	0	0	0	0	0	0	0	0	0	0	0	0	0	0
	ENSG00000285553	AL137182.1	novel transcript	lincRNA	0.0134346	0.014386	0.0442002	0.0102135	0.0204039	0.0575442	0	0	0	0	0.0560726	0	0.0333345	0	0	0	0	0.0408541	0.0765279
	ENSG00000285554	AC242988.2		lincRNA	0.419673	0.300512	0.257983	0.182994	0.180614	0.127344	0.156885	0.105392	0.366027	0.341146	0.165451	0.138705	0.59015	0.535429	0.367332	0.541902	0.19813	0.120546	0.451614
	ENSG00000285555	AC005293.1	novel transcript, antisense to CACNA1C	antisense	0.0260522	0.0200007	0.00686702	0	0.0674675	0	0	0	0	0	0.0206011	0	0.0367412	0.0800026	0	0	0	0	0
	ENSG00000285556	AL354897.1		lincRNA	0.043022	0.0936863	0.0270701	0.131274	0.0731963	0.309648	0.0476848	0.320336	0.0988915	0	0.0335255	0.0421589	0	0.0650969	0.0893196	0	0	0.0732793	0
	ENSG00000285557	AC069410.1	novel transcript	lincRNA	0	0	0	0	0	0	0	0	0	0	0	0	0	0	0	0	0	0	0
	ENSG00000285558	AC112504.2	novel protein	protein_coding	0	0	0	0	0	0	0	0	0	0	0	0	0	0	0	0	0	0	0
	ENSG00000285559	AC022903.2	novel transcript, antisense to CCT6B	antisense	0.00894245	0.0159059	0.0149067	0.0698161	0.0357698	0	0	0.125234	0	0	0	0.0824094	0	0.0636235	0	0	0	0.0716207	0.04472
	ENSG00000285560	AC103739.3	novel transcript, antisense to CRTC3	antisense	0.239227	0.230169	0.118826	0.172871	0.195767	0.386479	0.102028	0	0.211592	0.126777	0.107599	0.135307	0.255865	0.278568	0.477779	0.293683	0.128852	0.0783957	0.146851
	ENSG00000285561	AP001804.1	novel transcript	lincRNA	0.00262048	0	0.00291183	0.00201221	0	0	0	0	0	0	0	0.00804883	0	0	0	0.0104819	0	0	0.0087355
	ENSG00000285562	AC090099.5	novel transcript	lincRNA	0	0	0.00556176	0.00368793	0	0	0.0166853	0	0	0	0	0.0147517	0	0	0	0	0	0	0
	ENSG00000285563	AC106872.13	novel transcript	lincRNA	0	0	0	0	0	0	0	0	0	0	0	0	0	0	0	0	0	0	0
	ENSG00000285564	DKFZp451B082	uncharacterized LOC401282 [Source:NCBI gene;Acc:401282]	lincRNA	0.083691	0.0898079	0.108677	0.0927886	0.060257	0.0637274	0.0686967	0.0922979	0.0610573	0.0975548	0.0689975	0.0347062	0.123054	0.160768	0.183825	0.0903953	0.0371816	0.0603253	0.188336
	ENSG00000285565	AL671762.1	novel transcript	processed_transcript	0.039323	0	0	0	0.0519705	0	0	0	0.105322	0	0	0	0	0	0	0	0	0	0
	ENSG00000285566	AL445238.1	keratin-associated protein 21-1 [Source:NCBI gene;Acc:647264]	protein_coding	0	0	0	0	0	0	0	0	0	0	0	0	0	0	0	0	0	0	0
	ENSG00000285567	AC074051.5	uncharacterized LOC105371067 [Source:NCBI gene;Acc:105371067]	lincRNA	0.0507006	0.137983	0.0562906	0.0530898	0.0368698	0	0	0	0	0.238766	0.168872	0.212359	0	0.13116	0	0.165932	0.182004	0	0
	ENSG00000285568	AP003398.2	novel transcript	lincRNA	0.0964387	0.0271911	0.0339564	0.0330871	0	0	0	0	0.178606	0	0.0605499	0	0.107988	0	0	0.0991598	0.108764	0.132349	0.0413193
	ENSG00000285569	AC099344.3	novel transcript	lincRNA	0.00775136	0.0323667	0.0164849	0	0	0	0.0494548	0	0	0.0307255	0	0	0.0310054	0.0675131	0	0	0.0312282	0	0
	ENSG00000285570	AL590666.4		antisense	0.458657	0.155811	0.445547	0.211658	0.290948	0.256421	0.379084	0.0636652	0.294812	0.11776	0.366466	0.209472	0.594163	0.129377	0.355036	0.654704	0.119686	0.218458	0.59109
	ENSG00000285571	AL513548.4	novel transcript	lincRNA	0.63125	0.626464	0.687569	0.695234	0.905098	0.308073	0.650636	0.655625	0.548164	1.06111	0.51462	0.89881	0.509892	0.777189	0.914043	0.561846	0.359489	0.312457	0.897452
	ENSG00000285572	AL136441.1	novel transcript	lincRNA	0	0	0	0	0	0	0	0	0	0	0	0	0	0	0	0	0	0	0
	ENSG00000285573	AC083864.4	novel transcript	lincRNA	0.0209809	0.0288958	0.0406519	0.0575165	0.0356964	0	0	0	0.0482274	0.115583	0.0326994	0	0	0	0.0871187	0	0	0.142947	0.0892564
	ENSG00000285574	AC078881.2		rRNA_pseudogene	0	0	0	0	0	0	0	0	0	0	0	0	0	0	0	0	0	0	0
	ENSG00000285575	AP001496.4	novel transcript, antisense to C18orf42	antisense	0	0	0	0	0	0	0	0	0	0	0	0	0	0	0	0	0	0	0
	ENSG00000285576	AL138686.2	novel keratin associated protein pseudogene	transcribed_unprocessed_pseudogene	0	0	0	0	0	0	0	0	0	0	0	0	0	0	0	0	0	0	0
	ENSG00000285577	AC019127.1	novel transcript, antisense to LTBP1	antisense	0	0	0.00757808	0.0104736	0	0	0	0	0	0	0	0.0418943	0	0	0	0	0	0	0.0227342
	ENSG00000285578	AL035696.4		lincRNA	0.795064	0.620687	0.641339	0.653322	1.20335	0.707032	0.709279	0.677101	1.00644	0.6494	0.892356	0.924126	0.304254	0.560579	0.524435	0.666214	0.565736	0.487623	0.322382
	ENSG00000285579	AC015687.1	novel transcript	processed_transcript	0.0388889	0.0216875	0.0318335	0.0645842	0.0133879	0.0188786	0.0174434	0.0468725	0.0180876	0	0.0613193	0.015422	0.0437443	0.0238129	0.196042	0.0803359	0.0440586	0	0.0167377
	ENSG00000285580	CR769776.3		lincRNA	0	0	0	0	0	0	0	0	0	0	0	0	0	0	0	0	0	0	0
	ENSG00000285581	AC091196.1	novel transcript	lincRNA	0.182759	0.347728	0.223662	0.216281	0.0571846	0.0403188	0.186269	0.0500525	0.251092	0.254597	0.28811	0.164683	0.186849	0.813711	0.593138	0.235912	0.282287	0.0572495	0.196606
	ENSG00000285582	AC016042.1	novel transcript, antisense to ATRNL1	antisense	0.0103605	0.0138009	0.00398769	0.00639462	0.0107825	0.0456142	0.00702443	0	0.0218515	0	0.00493863	0.0124208	0.00880787	0.0095894	0.0131576	0	0	0	0
	ENSG00000285583	AC010422.7	novel transcript, antisense to WDR83	antisense	0	0	0	0	0	0	0	0	0	0	0	0	0	0	0	0	0	0	0
	ENSG00000285584	AL158800.1	novel transcript	lincRNA	0.0549929	0.0223733	0.105751	0.134633	0.105358	0	0.137274	0.138327	0.0355859	0.0426433	0.0482564	0.0606833	0	0.04685	0.128566	0.0790274	0	0.210956	0.131721
	ENSG00000285585	AC069444.2	novel protein	protein_coding	0	0	0.00397619	0	0	0	0	0	0	0	0.0119286	0	0	0	0	0	0	0	0
	ENSG00000285586	AL132875.3	novel transcript	lincRNA	0.147061	0.13621	0.0318136	0.160707	0.0541984	0.11464	0.0706166	0.284632	0.146449	0	0.024824	0.09365	0.265637	0.385609	0.264548	0.12196	0.0445909	0	0
	ENSG00000285587	AC012470.1	uncharacterized LOC107984273 [Source:NCBI gene;Acc:107984273]	bidirectional_promoter_lncRNA	0.373272	0.373894	0.307722	0.232205	0.354031	0.36151	0.36584	0.106854	0.461818	0.434817	0.313125	0.309383	0.21939	0.217142	0.268147	0.457848	0.482107	0.244436	0.244202
	ENSG00000285588	AL160254.1	novel transcript, antisense to PCDH9	antisense	0.107123	0.132314	0.0920006	0.0399445	0.138703	0.130393	0.0602401	0	0	0	0.0423527	0.159778	0.151069	0.24671	0	0.138718	0.152154	0	0.173409
	ENSG00000285589	AC010422.8	novel transcript	protein_coding	0.44015	0.559324	0.630223	0.73759	0.484334	0.458567	0.486812	0.702509	0.476745	0.358458	0.443671	0.541983	0.384332	0.873788	1.01318	0.415189	0.546484	0.69269	0.960186
	ENSG00000285590	AC010291.1		lincRNA	0	0	0	0	0	0	0	0	0	0	0	0	0	0	0	0	0	0	0
	ENSG00000285591	AC092617.1	novel transcript	lincRNA	0	0	0	0	0	0	0	0	0	0	0	0	0	0	0	0	0	0	0
	ENSG00000285592	AC080068.1	novel transcript	lincRNA	0	0	0	0	0	0	0	0	0	0	0	0	0	0	0	0	0	0	0
	ENSG00000285593	AC055872.2	novel transcript	lincRNA	0.517535	0.828869	0.959786	1.25637	0.413908	0.518811	0.41945	0.72457	0.497074	0.819021	1.13747	0.582752	0.676214	1.14522	2.24481	0.482945	0.832422	1.47334	1.32244
	ENSG00000285594	AP000902.2	novel transcript	lincRNA	0	0.0147449	0	0	0	0	0	0	0	0	0	0	0	0	0	0	0.0589795	0	0
	ENSG00000285595	AC105114.2	novel transcript, antisense to ZNF521	antisense	0.0401285	0.0661034	0.0400754	0.0452087	0.0682735	0.120343	0.0889554	0.119517	0.0922405	0.0552667	0.0312707	0.0196617	0	0.0607187	0.0416562	0	0.0280855	0	0
	ENSG00000285596	AC017116.2	novel transcript	processed_transcript	0.135231	0.142618	0.234046	0.184737	0.128867	0.109031	0.235066	0.157912	0.0696419	0.0625898	0.177071	0.237515	0.168427	0.229214	0.188703	0.173989	0.169637	0.154815	0.290001
	ENSG00000285597	AC051619.10	novel transcript	lincRNA	0	0	0.0149528	0	0	0	0	0	0	0	0	0	0	0	0	0	0	0	0.0448585
	ENSG00000285598	AL023283.1	novel transcript	lincRNA	0	0	0	0	0	0	0	0	0	0	0	0	0	0	0	0	0	0	0
	ENSG00000285599	AC234917.2		antisense	0	0	0	0	0	0	0	0	0	0	0	0	0	0	0	0	0	0	0
	ENSG00000285600	AC023593.1		antisense	0.111435	0.0435435	0.0713187	0.030838	0.0375332	0.0705687	0.0326021	0.0657041	0.118321	0.0607655	0.103146	0.057648	0.102199	0.0222533	0	0.187687	0.0205866	0	0.0782078
	ENSG00000285601	AC084262.2	novel transcript	bidirectional_promoter_lncRNA	0.153216	0.155199	0.126976	0.130003	0.127864	0.120203	0.111065	0.167875	0.143958	0.189758	0.13665	0.184114	0.261118	0.170573	0.104019	0.0799235	0.140264	0.0640043	0.133214
	ENSG00000285602	AC097625.1	novel protein	protein_coding	0.0366064	0.126829	0.110172	0.0633778	0.018968	0.14711	0.16064	0.0332045	0.0512531	0.153544	0.0868774	0.0327749	0.061977	0.0506072	0.0925844	0.0142275	0.156056	0.0949473	0.0829992
	ENSG00000285603	AL035693.1	novel transcript, antisense to GMDS	antisense	0.0175749	0	0	0	0	0	0	0	0	0	0	0	0.0702994	0	0	0	0	0	0
	ENSG00000285604	AL357835.1	novel transcript, antisense to TNFRSF8	antisense	0	0	0	0	0	0	0	0	0	0	0	0	0	0	0	0	0	0	0
	ENSG00000285605	AC109441.1		lincRNA	0	0.0117392	0.00806106	0	0	0	0	0	0	0	0.0241832	0	0	0.0469567	0	0	0	0	0
	ENSG00000285606	AC079200.1	novel transcript	antisense	0.0248196	0.0334127	0.0354803	0.0220861	0.0661832	0.0622178	0.086232	0	0	0.0714329	0.0202089	0	0	0	0	0.0330952	0	0.0883443	0
	ENSG00000285607	AC084121.5	putative protein FAM90A13P [Source:NCBI gene;Acc:112268391]	protein_coding	0	0	0	0	0	0	0	0	0	0	0	0	0	0	0	0	0	0	0
	ENSG00000285608	AL161665.1	novel transcript, antisense to ARHGAP5	antisense	0.00220723	0.0108958	0	0.0123489	0.00882891	0	0	0	0	0	0	0.0101704	0	0	0.0215474	0	0.0435831	0.0176778	0
	ENSG00000285609	AL450304.2		rRNA_pseudogene	0	0	0	0	0	0	0	0	0	0	0	0	0	0	0	0	0	0	0
	ENSG00000285610	AL590286.2	novel transcript, antisense to PACRG	antisense	0.00915697	0.0184896	0.00745535	0	0	0.0344295	0	0	0	0.0395289	0.022366	0	0	0	0	0.0366279	0	0	0
	ENSG00000285611	AC007132.1		lincRNA	0	0.0115998	0	0	0	0	0	0	0	0	0	0	0	0	0	0	0.0463991	0	0
	ENSG00000285612	AC004974.1	novel transcript, antisense to SIPA1L1	antisense	0	0.00499855	0	0	0	0	0	0	0	0	0	0	0	0.0199942	0	0	0	0	0
	ENSG00000285613	AC099482.2	novel transcript	lincRNA	0	0.00840336	0	0	0	0	0	0	0	0	0	0	0	0	0	0	0.0336134	0	0
	ENSG00000285614	AC026100.1		lincRNA	0.0515325	0.0741452	0.0879889	0.186336	0.0386314	0.10895	0	0.20288	0.104385	0.18763	0.0707761	0.0445011	0.0631133	0	0.188564	0	0	0.309402	0.193191
	ENSG00000285615	AL359508.1	novel transcript	lincRNA	0	0	0	0	0	0	0	0	0	0	0	0	0	0	0	0	0	0	0
	ENSG00000285616	AC114977.2	novel transcript	lincRNA	0	0.0034732	0	0	0	0.0138928	0	0	0	0	0	0	0	0	0	0	0	0	0
	ENSG00000285618	AC074132.1	novel transcript, antisense to ADGRV1	antisense	0.0550544	0.0204837	0.0210907	0	0	0	0	0	0.0683747	0.0819346	0	0	0	0	0	0.151843	0	0	0.063272
	ENSG00000285619	AL449214.1		lincRNA	0.0124886	0.0407684	0.0425136	0	0.0499544	0	0.065087	0	0	0.0808751	0	0	0	0	0	0	0.0821984	0	0.0624538
	ENSG00000285620	AC084121.6	Putative protein FAM90A16P/FAM90A17P [Source:UniProtKB/Swiss-Prot;Acc:A6NEW6]	protein_coding	0	0	0	0	0	0	0	0	0	0	0	0	0	0	0	0	0	0	0
	ENSG00000285621	AL138999.2	novel transcript, antisense to STARD13	antisense	0.0188894	0.00934215	0	0.0397954	0	0.0373686	0	0	0.0358029	0	0	0	0	0	0	0.0397546	0	0.159181	0
	ENSG00000285622	AL135926.1	novel transcript	processed_transcript	0.0199137	0	0.00861945	0.0126195	0.0206831	0	0	0	0.0279438	0	0	0	0	0	0.0504781	0.031028	0	0	0.0258583
	ENSG00000285623	Z82202.2		lincRNA	0.0131979	0	0	0	0	0	0	0	0	0	0	0	0	0	0	0.0527916	0	0	0
	ENSG00000285624	AC025062.3	novel transcript	lincRNA	0.106181	0	0.189859	0.105899	0	0	0.131688	0.17693	0.273101	0	0.18517	0	0	0	0.246668	0.151622	0	0	0.25272
	ENSG00000285625	AC117378.1	novel protein	protein_coding	0.0147824	0.0239324	0	0	0.0591297	0	0	0	0	0.0957298	0	0	0	0	0	0	0	0	0
	ENSG00000285626	AC011994.1		rRNA_pseudogene	0	0	0	0	0	0	0	0	0	0	0	0	0	0	0	0	0	0	0
	ENSG00000285627	AC005343.1	novel transcript, antisense to ADIPOR2	antisense	0.00250492	0.0133664	0.00870328	0.00288552	0.0100197	0	0.0261098	0	0	0	0	0.0115421	0	0.0534657	0	0	0	0	0
	ENSG00000285628	AC126755.7	novel transcript	processed_transcript	0	0	0	0	0	0	0	0	0	0	0	0	0	0	0	0	0	0	0
	ENSG00000285629	AL031847.2	novel transcript	protein_coding	0.193411	0.11884	0.0640508	0	0.209763	0.295793	0	0	0.0708499	0	0.192152	0	0.257022	0.093276	0	0.236009	0.0862897	0	0
	ENSG00000285630	AL590068.3	uncharacterized LOC105376479 [Source:NCBI gene;Acc:105376479]	lincRNA	0	0	0.00584283	0	0	0	0	0	0	0	0.0175285	0	0	0	0	0	0	0	0
	ENSG00000285631	AC097105.1		lincRNA	0.00806901	0	0	0	0	0	0	0	0	0	0	0	0	0	0	0.032276	0	0	0
	ENSG00000285632	AC084024.4	novel transcript	bidirectional_promoter_lncRNA	0.333746	0.412829	0.277955	0.584489	0.435022	0.377499	0.348801	0.87869	0.316472	0.270881	0.275884	0.462571	0.382689	0.892811	0.326674	0.200801	0.110125	0.670023	0.209181
	ENSG00000285633	AL132633.1	novel transcript	lincRNA	0.0232136	0.0112187	0.0252615	0.0317157	0.0230152	0.0324543	0.0399828	0.0805789	0.0207297	0.0124204	0.00702764	0.00883737	0.0376006	0	0.0374464	0.0115088	0	0	0.028774
	ENSG00000285634	AL583827.1		lincRNA	0.0743956	0.0621046	0.0655297	0.0824648	0.124841	0.0733507	0.0813296	0.0910591	0.028111	0.0168429	0.07624	0.0239683	0.0509892	0.0555135	0.15234	0.0936411	0.102711	0.0624913	0.0390196
	ENSG00000285635	AC021660.3	novel transcript	protein_coding	0	0	0	0	0	0	0	0	0	0	0	0	0	0	0	0	0	0	0
	ENSG00000285636	AL450163.1		antisense	0.0162201	0.0291553	0	0.0486761	0	0	0	0.0840662	0.0648805	0.116621	0	0.110638	0	0	0	0	0	0	0
	ENSG00000285637	AL161449.2		lincRNA	0.0193644	0.111144	0.0583679	0.0467766	0.0140819	0.0595718	0.0366955	0.0739537	0	0.0455967	0.103197	0.0162215	0	0.200379	0.0687352	0.0633756	0.139028	0.0281958	0.0352109
	ENSG00000285638	AL138927.1	novel transcript	lincRNA	0.0111731	0.0230075	0.0531523	0.0142771	0	0.0201098	0.0929052	0	0	0.0230882	0.0130637	0	0.0232986	0.0253659	0	0.0213938	0.023466	0.0571086	0.0534879
	ENSG00000285639	AL133259.1	novel transcript	lincRNA	0.0414051	0.0630841	0.0268624	0.0440638	0.0663263	0.0935285	0.0518511	0.0696649	0.017922	0.0644286	0.0121516	0.0152808	0.0216719	0.0943793	0.0647491	0.0597002	0	0.0265606	0.0165845
	ENSG00000285640	AP001999.4	novel transcript	lincRNA	0.030917	0.0444391	0.0222273	0	0	0.0217032	0	0	0	0	0.0281976	0	0.100579	0.0547517	0	0.023089	0.101302	0	0.0384842
	ENSG00000285641	AL358472.6	novel protein	protein_coding	0.3202	0.39779	0.247525	0.367896	0.46874	0.574767	0.0531073	0.463793	0.165206	0.362943	0.205359	0.187812	0.43284	0.217498	0.248692	0.214013	0.43595	0.571287	0.484109
	ENSG00000285642	AL139330.1	novel transcript	lincRNA	0	0	0	0	0	0	0	0	0	0	0	0	0	0	0	0	0	0	0
	ENSG00000285643	AL354741.1	novel transcript	lincRNA	0	0	0	0	0	0	0	0	0	0	0	0	0	0	0	0	0	0	0
	ENSG00000285644	AC108448.3	novel transcript, antisense to CARS	antisense	0.020234	0.00570503	0.0233618	0.0138842	0	0	0.0180696	0	0.0374738	0	0	0	0.0226573	0	0	0.020805	0.0228201	0.0555368	0.0520158
	ENSG00000285645	AL133410.3		protein_coding	0.00720415	0	0	0	0	0	0	0	0	0	0	0	0	0	0	0.0288166	0	0	0
	ENSG00000285646	AL021155.2	novel transcript	lincRNA	0.37592	0.317299	0.490152	0.3875	0.754806	0.332616	0.491729	0.4955	0.382416	0.458256	0.388932	0.16303	0.154144	0.167821	0.230268	0.212312	0.310502	0.661204	0.589795
	ENSG00000285647	AL671883.3	novel transcript	lincRNA	0.0499216	0.0659808	0.0195801	0.072238	0.164444	0.0662535	0	0.123373	0	0.1141	0	0.108246	0	0.0835703	0.0573335	0.0352419	0	0	0.0587404
	ENSG00000285648	AC137735.2	lincRNA	lincRNA	0.0806184	0.0980977	0.20009	0.149977	0.0681063	0.0480192	0.177475	0.238448	0.0920146	0.0551313	0.124777	0.156909	0.111267	0.12114	0	0.0510853	0.1681	0.20455	0.298017
	ENSG00000285649	AL357079.2	novel transcript, antisense to DPH2 and ATP6V0B	antisense	0.157668	0.176208	0.139586	0.102342	0.238139	0	0.155139	0.0893306	0.183849	0.0550774	0.0934909	0.17635	0.0555792	0.453831	0.0415135	0.153106	0.195925	0.102175	0.170129
	ENSG00000285650	AL157827.2	Novel transcript, antisense to CENPP	antisense	0.0348778	0.0627746	0.0461905	0.0762025	0.0434739	0.0459778	0	0.0380518	0.0293676	0.0175958	0.029868	0.0375595	0.0177562	0.11599	0.185675	0.0489135	0.071535	0.0435232	0.108704
	ENSG00000285651	AL450992.3	novel transcript, antisense to THEM4	antisense	0.0190282	0.0297504	0.0375337	0.0405996	0	0.0526236	0.0162077	0	0.0168062	0	0.0341852	0.057318	0.0406454	0.0663778	0.0303591	0.0186612	0	0.0747213	0.062208
	ENSG00000285652	AL591428.1	novel transcript	bidirectional_promoter_lncRNA	0.141169	0.0685599	0.198622	0.119067	0.117574	0.118424	0.164132	0.10291	0.170194	0.0407892	0.169247	0.270876	0.150923	0.0597507	0.10248	0.125986	0.0552754	0	0.262487
	ENSG00000285653	AC006238.2	novel transcript, antisense to RAB31	antisense	0	0.0150102	0	0	0	0	0	0	0	0	0	0	0	0.0600408	0	0	0	0	0
	ENSG00000285654	AC090953.2		lincRNA	0.0487951	0.0428269	0	0	0	0	0	0	0.195181	0	0	0	0	0.171308	0	0	0	0	0
	ENSG00000285655	AC009879.2	novel protein	protein_coding	0.0743995	0.0220052	0.0260131	0.0179762	0	0.0880209	0	0	0	0	0	0.0719048	0.203957	0	0	0.0936411	0	0	0.0780393
	ENSG00000285656	AP002793.1	novel transcript	lincRNA	0.0131979	0.0144762	0.060516	0.0176152	0	0	0.137552	0	0	0	0	0	0	0	0	0.0527916	0.0579049	0.0704609	0.0439958
	ENSG00000285657	AC084121.7	Putative protein FAM90A18P/FAM90A19P [Source:UniProtKB/Swiss-Prot;Acc:A6NE21]	protein_coding	0	0	0	0	0	0	0	0	0	0	0	0	0	0	0	0	0	0	0
	ENSG00000285658	AC127035.1	novel transcript, antisense to AMBRA1	antisense	0.0578191	0	0.0464305	0.0479243	0.0590293	0	0.0384555	0.0516671	0.0797512	0	0.0270367	0.0679983	0.048219	0	0.072032	0.0442768	0	0	0.0737994
	ENSG00000285659	AC134684.7	proline rich 23 domain containing 1 (PRR23D1) pseudogene	unprocessed_pseudogene	0	0	0	0	0	0	0	0	0	0	0	0	0	0	0	0	0	0	0
	ENSG00000285660	AC092958.3	novel transcript	lincRNA	0.395414	0.747378	0.439602	0.457651	0.245539	0.207744	0.127968	0.42983	0.265387	0.556531	0.269909	0.395984	0.481372	1.6596	0.11985	0.589357	0.565636	0.884941	0.920929
	ENSG00000285661	AC127520.1	novel transcript	lincRNA	0.175534	0.125861	0.200335	0.173955	0.155138	0.0729216	0.404269	0.211228	0.302754	0.111629	0.110533	0.158854	0.140808	0.0919812	0.0841385	0.103437	0.226912	0.2416	0.086203
	ENSG00000285662	AL731733.1	novel transcript	lincRNA	0.0913689	0.309156	0.26811	0.348217	0.0579954	0.204452	0.113346	0.152287	0.0783544	0.28168	0.292195	0.300633	0.142123	0.464202	0.707703	0.0870026	0.286289	0.232245	0.398788
	ENSG00000285663	AC108457.1	novel transcript	lincRNA	0.0366305	0.0285822	0.0699067	0.0539428	0	0	0.0223596	0.0901242	0.0927413	0.0555667	0.0157203	0	0.0280365	0.0305242	0.125647	0.0257444	0.0282379	0	0.17164
	ENSG00000285664	AL139317.5	novel transcript, antisense to FERMT2	antisense	0.0889686	0.0981235	0.137323	0.134509	0.0834438	0.0392221	0.0724809	0.194764	0.0563681	0.0675469	0.165616	0.0961223	0.0908831	0.148421	0.135766	0.125179	0.137304	0.111385	0.173871
	ENSG00000285665	AL031274.1	DNA topoisomerase I pseudogene 1	processed_pseudogene	0.335626	0.474035	0.401088	0.561989	0.578594	0.667547	0.274133	0.920785	0.355321	0.68126	0.337284	0.181774	0.171867	0.374233	0.513486	0.236724	0.173102	0.631909	0.591847
	ENSG00000285666	AC006972.1	novel transcript	lincRNA	0.021457	0.0318361	0.0685628	0.0421039	0	0.127344	0	0	0.0406697	0	0.0551502	0.0346762	0	0	0.0734664	0.0451585	0	0.060273	0.150538
	ENSG00000285667	AC012291.2	novel transcript	lincRNA	0.221286	0.258982	0.273506	0.297989	0.243845	0.143272	0.105904	0.462438	0.137269	0.230289	0.130301	0.327711	0.199189	0.361438	0.198372	0.30484	0.30093	0.203435	0.584314
	ENSG00000285668	AC126544.2	novel transcript	lincRNA	0.374169	0.430371	0.447786	0.330824	0.324331	0.640286	0.338064	0.113552	0.350548	0.210034	0.356521	0.37361	0.529869	0.230754	0.316618	0.29193	0.640411	0.519518	0.648774
	ENSG00000285669	AC026979.4	novel transcript	lincRNA	0.878549	0.963285	1.15995	0.968718	0.720075	0.919201	0.997462	0.862471	1.07526	1.00626	1.22203	1.2224	0.718228	1.09204	0.924936	1.00063	0.835639	0.86507	1.26035
	ENSG00000285670	AC006970.3	novel transcript	lincRNA	0	0	0	0	0	0	0	0	0	0	0	0	0	0	0	0	0	0	0
	ENSG00000285671	AL139405.1	novel transcript	lincRNA	0.00503262	0	0	0	0	0	0	0	0	0	0	0	0	0	0	0.0201305	0	0	0
	ENSG00000285672	AL160396.2	novel transcript	lincRNA	0.776782	0.958381	1.15059	0.997281	0.549581	0.652614	0.48994	0.708897	0.976985	1.03025	1.29835	0.999608	0.756099	1.38913	1.41187	0.824462	0.761532	0.868744	1.6635
	ENSG00000285673	AC007092.1	novel transcript	lincRNA	0	0.0148569	0	0	0	0.0594274	0	0	0	0	0	0	0	0	0	0	0	0	0
	ENSG00000285674	AC010336.7		rRNA_pseudogene	0	0	0	0	0	0	0	0	0	0	0	0	0	0	0	0	0	0	0
	ENSG00000285675	AC023385.1	novel transcript	antisense	0.0127776	0	0	0	0	0	0	0	0	0	0	0	0	0	0	0.0511103	0	0	0
	ENSG00000285676	AL158212.5	novel transcript, antisense to VTI1A	antisense	0.835137	0.983092	0.817035	0.523719	0.813785	0.514414	0.475309	0.540357	0.568686	1.22664	0.64264	0.258602	0.779365	0.898431	0.958798	1.17871	1.29288	0.33712	1.33316
	ENSG00000285677	AL355388.3		antisense	0.421815	0.428013	0.484688	0.40638	0.649246	0.284127	0.437546	0.352721	0.272222	0.289963	0.512705	0.412631	0.329181	0.438031	0.546385	0.43661	0.69993	0.313785	0.503813
	ENSG00000285679	AC097626.1		antisense	0.0219652	0.0347976	0.116197	0.152031	0	0	0.0350352	0.0941437	0	0.0435337	0.246321	0.185851	0.0878607	0.0956566	0.328127	0	0	0	0.0672357
	ENSG00000285680	AL355481.1	novel transcript, antisense to SLITRK1	antisense	0.0451403	0.010022	0.0323753	0.0284609	0.0568573	0.040088	0	0	0.0384084	0	0.0260419	0	0	0	0	0.0852953	0	0.113844	0.071084
	ENSG00000285681	AC091576.1	novel transcript, antisense to MC4R	antisense	1.34352	1.11544	0.766196	1.31341	0.438716	0.773306	0.571616	0.575999	1.48181	0.976625	0.904237	2.33736	0.985523	1.26805	0.803031	2.46805	1.44379	1.53725	0.822736
	ENSG00000285683	AC023781.1		lincRNA	0	0	0	0	0	0	0	0	0	0	0	0	0	0	0	0	0	0	0
	ENSG00000285684	AL137781.1	novel transcript	lincRNA	0.0300379	0.128605	0.0174133	0.178751	0.0253552	0.0268155	0.024777	0	0.025692	0.0205247	0.0116132	0.15334	0.0310676	0.248045	0.371283	0.0380369	0.219036	0.190379	0.0158497
	ENSG00000285685	AC115284.3		lincRNA	0	0	0	0	0	0	0	0	0	0	0	0	0	0	0	0	0	0	0
	ENSG00000285686	AL353613.2	uncharacterized LOC105376124 [Source:NCBI gene;Acc:105376124]	lincRNA	0.0120222	0	0	0	0.0480889	0	0	0	0	0	0	0	0	0	0	0	0	0	0
	ENSG00000285687	AC134684.8	Putative protein FAM90A22P [Source:UniProtKB/Swiss-Prot;Acc:A8MWA6]	protein_coding	0	0	0	0	0	0	0	0	0	0	0	0	0	0	0	0	0	0	0
	ENSG00000285688	AL161443.1		lincRNA	0.0504628	0.0417751	0.0667424	0.0191853	0	0.0372834	0.103347	0.0462843	0	0.0428054	0.0968798	0.030457	0.0431954	0	0	0.158656	0.0870115	0	0
	ENSG00000285689	AC091951.4	novel transcript	lincRNA	0	0	0	0	0	0	0	0	0	0	0	0	0	0	0	0	0	0	0
	ENSG00000285690	AL022332.2	G protein-coupled receptor kinase 3 (GRK3) pseudogene	transcribed_unprocessed_pseudogene	0	0	0	0	0	0	0	0	0	0	0	0	0	0	0	0	0	0	0
	ENSG00000285691	AL445259.1	novel transcript, antisense to TRDN	antisense	0	0	0	0	0	0	0	0	0	0	0	0	0	0	0	0	0	0	0
	ENSG00000285692	AC023509.6		antisense	0.0715238	0.0862241	0.0174166	0.108503	0.0401018	0	0.0522498	0.140401	0	0.064924	0	0	0.0655155	0.213986	0.293611	0.180478	0.0659862	0	0
	ENSG00000285693	AP002381.2	Novel transcript	lincRNA	1.97109	1.80603	2.57606	2.82212	1.84681	2.0381	2.65038	2.76441	1.51877	1.81997	2.13309	3.20654	2.2301	1.42822	2.15564	2.28869	1.93783	3.1619	2.94471
	ENSG00000285694	AL162718.2	novel transcript	lincRNA	0.00722411	0.0163617	0	0.019284	0	0	0	0	0	0.0311851	0	0	0	0.0342615	0	0.0288964	0	0.0771361	0
	ENSG00000285695	AC016383.2	novel transcript	lincRNA	0.148221	0.201147	0.268946	0.204227	0.0798169	0.157573	0.24959	0.335338	0.0431345	0.155066	0.27784	0.183889	0.182559	0.255546	0.233757	0.287372	0.236405	0.0639259	0.279408
	ENSG00000285696	AP002433.2	novel transcript, antisense to ACAT1	antisense	0.116161	0.0743094	0.0396642	0.107046	0.186425	0.131441	0.0607246	0	0.125934	0	0	0.107375	0.152284	0.165796	0.22749	0	0	0.0933182	0.0582679
	ENSG00000285697	AC002059.2	chromosome 22 open reading frame 42 (C22orf42) pseudogene	transcribed_unprocessed_pseudogene	0.270483	0.705945	0.264708	0.613976	0.337556	0.624745	0.0824646	0.295456	0.34204	0.580652	0.57978	0.267331	0.275738	0.75051	1.13275	0.126597	0.867871	0.760362	0.131881
	ENSG00000285698	AL049825.1		lincRNA	0.171445	0.0332299	0.0622486	0.198975	0.256782	0	0.0669137	0.224756	0.138769	0.0415725	0.0235223	0.177478	0.251707	0.0913471	0.188007	0.0385215	0	0.205658	0.0963099
	ENSG00000285699	AL360267.2	novel transcript	lincRNA	0	0	0	0.0246013	0	0	0	0	0	0	0	0.0984053	0	0	0	0	0	0	0
	ENSG00000285700	AC104260.3	novel transcript	lincRNA	0.00843982	0	0.00687147	0	0	0	0	0	0	0	0.0206144	0	0	0	0	0.0337593	0	0	0
	ENSG00000285701	AL357140.5	novel transcript, antisense to CTNNBIP1	antisense	0.127791	0.144539	0.175702	0.12796	0.0456276	0.193022	0.0594496	0	0.12329	0.14774	0.125391	0.420483	0	0.162315	0	0.342245	0.0750788	0.0913587	0.342267
	ENSG00000285702	AC211476.5	novel transcript	processed_transcript	0.0151976	0.0180192	0.0299727	0	0	0	0.0527979	0	0	0	0.0371203	0	0	0.0720769	0	0.0607903	0	0	0
	ENSG00000285703	AL021918.3	novel transcript	lincRNA	0.022411	0.0528958	0.0576343	0.0622515	0	0.0935642	0.172903	0.116152	0.089644	0	0	0	0	0.118019	0	0	0	0.132854	0
	ENSG00000285704	AC004765.1	novel transcript, antisense to WNK1	antisense	0.194463	0.25204	0.132187	0.174136	0.0898405	0.0844576	0.117056	0.262118	0.161838	0.193933	0.0548652	0.0689939	0.3914	0.532662	0.365433	0.134775	0.197106	0	0.22464
	ENSG00000285705	AC090692.2	novel transcript	lincRNA	0	0.0412063	0.0153814	0	0	0.104093	0	0	0	0	0	0	0	0	0	0	0.0607326	0	0.0461442
	ENSG00000285706	AL807776.1	Novel transcript	bidirectional_promoter_lncRNA	0.401004	0.350555	0.423286	0.370395	0.233224	0.354173	0.280499	0.345461	0.363572	0.261404	0.608061	0.557986	0.468953	0.255282	0.218921	0.538267	0.531363	0.359212	0.381297
	ENSG00000285707	AL008720.1		lincRNA	0	0	0	0	0	0	0	0	0	0	0	0	0	0	0	0	0	0	0
	ENSG00000285708	AC097634.4	forkhead box P1 [Source:NCBI gene;Acc:27086]	protein_coding	0.00392757	0.00799983	0	0.00524212	0	0.0147674	0	0	0	0	0	0	0	0	0	0.0157103	0.017232	0.0209685	0
	ENSG00000285709	AL592164.2		lincRNA	0.888944	0.80705	0.736366	0.956456	1.51621	1.2902	0.61309	1.28135	1.02423	0.634839	1.26918	0.993746	0.427082	0.743964	0.765597	0.588249	0.559196	0.785135	0.326826
	ENSG00000285710	AC012184.4	novel transcript, antisense to DDX19A	antisense	0.149036	0.258046	0.0701373	0.0968075	0.0291436	0.0821922	0.037972	0.153053	0.118123	0.235914	0.0266968	0.0335716	0.142838	0.570211	0.142253	0.306041	0.143864	0.0583532	0.145743
	ENSG00000285711	AC018683.1	uncharacterized LOC105377256 [Source:NCBI gene;Acc:105377256]	lincRNA	0	0	0	0	0	0	0	0	0	0	0	0	0	0	0	0	0	0	0
	ENSG00000285712	AC068707.2	novel transcript	lincRNA	0.0483037	0.0451465	0.0252867	0	0.0656005	0.030835	0.0284909	0	0.0590861	0	0.020031	0	0.0357245	0.0777887	0	0.0328038	0.0719624	0	0.0273383
	ENSG00000285713	AC098588.1	novel transcript	protein_coding	0	0	0	0	0	0	0	0	0	0	0	0	0	0	0	0	0	0	0
	ENSG00000285714	AL159158.1	novel transcript	lincRNA	0	0	0	0	0	0	0	0	0	0	0	0	0	0	0	0	0	0	0
	ENSG00000285715	AC063960.1	novel transcript, antisense to TACC2	antisense	0.0386593	0.0714419	0.0532042	0.0399263	0.085112	0	0	0.0744968	0	0	0	0	0.069525	0.075694	0	0	0.210074	0.0852085	0.159613
	ENSG00000285716	AC004129.3	novel transcript	lincRNA	0.00655322	0.0136796	0.00842644	0	0	0.0547183	0.0252793	0	0.0262129	0	0	0	0	0	0	0	0	0	0
	ENSG00000285717	AL162719.1	novel transcript	lincRNA	0.00563288	0	0	0	0	0	0	0	0	0	0	0	0.0225315	0	0	0	0	0	0
	ENSG00000285718	AL353072.2	novel transcript	lincRNA	0	0	0	0	0	0	0	0	0	0	0	0	0	0	0	0	0	0	0
	ENSG00000285719	AL356275.2	novel transcript, antisense to CD34	antisense	0	0.00628559	0	0	0	0.0251424	0	0	0	0	0	0	0	0	0	0	0	0	0
	ENSG00000285720	AC084121.8	Putative protein FAM90A16P/FAM90A17P [Source:UniProtKB/Swiss-Prot;Acc:A6NEW6]	protein_coding	0	0	0.0103866	0	0	0	0	0	0	0	0	0	0	0	0	0	0	0	0.0311598
	ENSG00000285721	AL031281.2	novel protein, identical to cell division cycle 42 (GTP binding protein, 25kDa) CDC42	protein_coding	0.0583688	0.0442518	0.0597012	0.0529101	0.0492097	0.0277567	0.0555678	0.0287148	0.0398906	0.0265565	0.0661147	0.120931	0.0803953	0.0525173	0.0160131	0.0639795	0.0701765	0.0459811	0.0574212
	ENSG00000285722	AC207130.1		lincRNA	0.0161634	0.00611219	0.006192	0.0458573	0	0	0	0.130051	0.0200741	0	0	0.0171158	0	0	0.0362622	0.0445796	0.0244488	0	0.018576
	ENSG00000285723	AL034430.2	novel protein	protein_coding	0	0	0	0	0	0	0	0	0	0	0	0	0	0	0	0	0	0	0
	ENSG00000285724	AC092110.1	novel transcript	lincRNA	0.00845771	0.0167627	0.0621177	0.0297937	0	0	0	0.0362501	0	0.0670507	0.0569075	0	0.0338308	0	0	0	0	0.0829248	0.129446
	ENSG00000285725	AC004967.2	novel transcript	processed_transcript	0.358679	0.469718	0.379767	0.454123	0.436879	0.513378	0.379481	0.254927	0.196747	0.353649	0.350175	0.251629	0.446089	0.712316	0.799668	0.355003	0.299529	0.51027	0.409645
	ENSG00000285726	AL031121.2	novel transcript	lincRNA	0.012753	0.0188684	0.0130124	0.0495232	0	0.0220151	0	0.05466	0	0	0	0.0359685	0.0510121	0.0277692	0.0762044	0	0.0256893	0.0312597	0.0390372
	ENSG00000285727	AL136419.2	novel transcript	lincRNA	0	0.0730106	0.0373305	0	0	0	0.111991	0	0	0.139157	0	0	0	0.152885	0	0	0	0	0
	ENSG00000285728	AC098484.4	novel transcript, antisense to PPIH	antisense	0.428826	0.493984	0.528799	0.48033	0.528082	0.552492	0.443906	0.447309	0.414269	0.275792	0.546165	0.470957	0.389626	0.727197	0.45732	0.383327	0.420456	0.545735	0.596326
	ENSG00000285729	AC103874.1	novel transcript	lincRNA	0.0512499	0	0	0	0	0	0	0	0.0636497	0	0	0	0	0	0	0.14135	0	0	0
	ENSG00000285730	Z94721.3	novel transcript	bidirectional_promoter_lncRNA	0.153302	0.229193	0.159467	0.130241	0.104097	0.146789	0.316471	0.182227	0.187519	0	0.0317857	0	0.113377	0.370311	0.338737	0.208216	0.399671	0	0.130143
	ENSG00000285731	AC090644.1		lincRNA	0.0278106	0.0641496	0.0406662	0.0155981	0	0.0360497	0.0666185	0	0.0345393	0	0.0234186	0	0	0.136416	0.0623924	0.0767031	0.0841325	0	0.0319617
	ENSG00000285732	AC121334.3	novel transcript, antisense to ABCD2	antisense	0.0208382	0.0204048	0.0115775	0	0	0.0587626	0	0	0	0	0	0	0	0	0	0.0833529	0.0228566	0	0.0347326
	ENSG00000285733	AL031315.1	novel protein	protein_coding	0.00277424	0.00992675	0.00342294	0.00822293	0	0.0115822	0	0	0.011097	0	0	0	0	0.0146095	0	0	0.0135153	0.0328917	0.0102688
	ENSG00000285734	AC005414.1	novel transcript, antisense to CACNA1C	antisense	0.0330113	0.0351565	0.0194452	0.052442	0.0326872	0.0307287	0.0283927	0.114442	0.0147206	0.0352799	0.0299429	0.0251025	0.0356013	0.0387603	0.0265916	0.0490361	0.0358571	0.0436323	0
	ENSG00000285735	AP003062.3	novel transcript	lincRNA	0.0666438	0.125675	0.114614	0.0996614	0.0477805	0.0224588	0.166012	0.0557617	0.0430357	0.257852	0.0583587	0.0917338	0.104081	0.169973	0.155481	0.0716785	0.0524142	0.0956693	0.119472
	ENSG00000285736	AC131025.3		bidirectional_promoter_lncRNA	0	0.0651831	0.0631088	0.171906	0	0.0572084	0	0	0	0.131363	0.0371636	0.327137	0	0.072161	0.198025	0	0	0.162463	0.152163
	ENSG00000285737	AL138920.1	novel transcript	lincRNA	0.0217025	0.0484836	0.0190801	0.0603278	0.0191772	0	0.0124933	0.0335708	0.0388639	0.0310475	0.00878358	0.0331365	0	0.0682206	0.117007	0.0287689	0.0946664	0.0575968	0.0359635
	ENSG00000285738	AC098969.1		lincRNA	0	0	0	0	0	0	0	0	0	0	0	0	0	0	0	0	0	0	0
	ENSG00000285739	AC010157.2	novel transcript, antisense to NRG3	antisense	0.0192897	0.00811716	0.0306878	0	0.0460507	0.0324686	0	0	0.0311082	0	0.0632766	0	0	0	0	0	0	0	0.0287867
	ENSG00000285740	AC090692.3	novel transcript	lincRNA	0	0	0	0	0	0	0	0	0	0	0	0	0	0	0	0	0	0	0
	ENSG00000285741	AC005999.2	novel transcript	lincRNA	0.062917	0.165845	0.108194	0.0617045	0.0222303	0.0626952	0.0579291	0.0389155	0.0901025	0.143962	0.183276	0.153648	0.0726368	0.237246	0.0542542	0.0666983	0.219476	0	0.0833783
	ENSG00000285742	AL445604.1	novel transcript	lincRNA	0	0.0117629	0	0.00960916	0	0.0470515	0	0	0	0	0	0.0384366	0	0	0	0	0	0	0
	ENSG00000285743	AL158210.2	novel transcript, LINP1-LINC00707 readthrough	lincRNA	0	0	0	0	0	0	0	0	0	0	0	0	0	0	0	0	0	0	0
	ENSG00000285744	AC083837.2	novel transcript	bidirectional_promoter_lncRNA	0.579529	0.928648	0.149898	0.243243	1.39263	1.25884	0.0620343	0.166693	0.466357	0.828631	0.283492	0.150825	0.155569	0.804518	0.464792	0.303556	0.822603	0.190662	0.104168
	ENSG00000285745	AC104805.1	general transcription factor IIH subunit 5 (GTF2H5) pseudogene	processed_pseudogene	0	0	0	0	0	0	0	0	0	0	0	0	0	0	0	0	0	0	0
	ENSG00000285746	AL450447.1	putative UPF0607 protein ENSP00000383144 [Source:NCBI gene;Acc:100129307]	unprocessed_pseudogene	0	0	0	0	0	0	0	0	0	0	0	0	0	0	0	0	0	0	0
	ENSG00000285747	AL133485.2	novel transcript	lincRNA	0.0231965	0.0185158	0.0636735	0.0230539	0.0286159	0	0.0372844	0	0.0193306	0.0231642	0.11796	0	0.0233753	0.0508988	0.0349192	0.0214642	0	0.0572966	0.035776
	ENSG00000285748	AC090337.2	novel transcript	lincRNA	0.0244368	0.0173959	0.0307774	0.0177417	0.0321037	0	0.0557717	0.0187331	0	0.0519752	0.00980278	0	0.0174829	0	0.0522337	0.0481607	0.0176085	0	0.0267577
	ENSG00000285749	AC097636.1	IQ domain-containing protein F3 [Source:UniProtKB/Swiss-Prot;Acc:P0C7M6]	protein_coding	0.0137812	0.0140331	0.0320784	0.0177415	0.00934128	0.0395172	0.012171	0	0	0	0.0256711	0.0107606	0.0457834	0.0166153	0.0227979	0	0	0.0374075	0.0583932
	ENSG00000285750	AL157385.2	novel transcript	lincRNA	0.0584024	0.0609475	0.0908758	0.0285089	0.0338048	0.0715036	0.0880905	0	0.0685077	0.082094	0.0154833	0.0389412	0.055228	0.0901925	0.0412512	0.0760691	0	0.0338431	0.169053
	ENSG00000285751	AC021723.2	novel transcript	lincRNA	0.00364753	0	0	0	0.0145901	0	0	0	0	0	0	0	0	0	0	0	0	0	0
	ENSG00000285752	AL031281.3	novel transcript	lincRNA	0.157508	0.19636	0.323278	0.282963	0.189105	0.266662	0.158394	0.236456	0.109495	0.196815	0.32171	0.280077	0.0882703	0.144154	0.263725	0.243161	0.177809	0.351593	0.489731
	ENSG00000285753	AL139247.1	late cornified envelope family pseudogene	unprocessed_pseudogene	0	0	0	0	0	0	0	0	0	0	0	0	0	0	0	0	0	0	0
	ENSG00000285754	AC008170.1	novel transcript	lincRNA	0	0	0	0.00590897	0	0	0	0	0	0	0	0.0236359	0	0	0	0	0	0	0
	ENSG00000285755	AC132153.1		lincRNA	0.0736535	0.082246	0.0375716	0.0501201	0.158277	0.148794	0.0687414	0.061572	0.02376	0.028472	0	0.0607754	0.0861942	0.0938422	0.0429204	0.0263824	0.0578756	0.0352126	0.0439736
	ENSG00000285756	BX890604.2	novel transcript	lincRNA	1.21932	1.19763	1.29674	1.02277	1.22855	1.00914	1.11382	0.910714	1.25395	1.38795	1.32901	0.914406	1.28089	1.1556	1.37101	1.11388	1.23784	0.89495	1.4474
	ENSG00000285757	AC003070.7		rRNA_pseudogene	0	0	0	0	0	0	0	0	0	0	0	0	0	0	0	0	0	0	0
	ENSG00000285758	AC036214.4	novel transcript, antisense to MRPS28	antisense	0.204482	0.146716	0.162118	0.157513	0.0907787	0.153611	0.0946226	0.127131	0.294351	0.117575	0.23284	0.188229	0.296616	0.226054	0.13293	0.136183	0.0896241	0.181763	0.15889
	ENSG00000285759	AL138885.3	novel transcript	lincRNA	0.0467121	0	0.0936759	0	0	0	0	0	0	0	0.209534	0	0.186849	0	0	0	0	0	0.0714932
	ENSG00000285760	AC087498.2	novel olfactory receptor pseudogene	transcribed_unprocessed_pseudogene	0	0	0	0	0	0	0	0	0	0	0	0	0	0	0	0	0	0	0
	ENSG00000285761	AL645939.5	novel transcript	lincRNA	0.0640016	0.141297	0.0291397	0.0241099	0.0926166	0.313442	0.0241346	0.0324262	0.0750774	0.119955	0.0169682	0.0640133	0.0605242	0.131789	0	0.027788	0	0	0.0463163
	ENSG00000285762	AC253536.7	novel protein, AP000351.4-DDT readtrhough	protein_coding	0	0	0	0	0	0	0	0	0	0	0	0	0	0	0	0	0	0	0
	ENSG00000285763	AL358777.1	novel transcript, antisense to C6orf52	antisense	0.179792	0.23888	0.265428	0.280843	0.200567	0.197977	0.182927	0.157997	0.0812924	0.2273	0.174542	0.265697	0.196603	0.249723	0.318171	0.240706	0.280522	0.381509	0.438816
	ENSG00000285764	AL445989.2	novel transcript	lincRNA	0	0	0	0	0	0	0	0	0	0	0	0	0	0	0	0	0	0	0
	ENSG00000285765	AC134684.9	Putative protein FAM90A23P [Source:UniProtKB/Swiss-Prot;Acc:A8MXZ1]	protein_coding	0	0	0	0	0	0	0	0	0	0	0	0	0	0	0	0	0	0	0
	ENSG00000285766	AC092042.4		lincRNA	0.209618	0.158054	0.112967	0.246152	0.0495981	0.139879	0	0.0868244	0.268037	0.240895	0.090868	0.457072	0	0.0882197	0.242093	0.520837	0.163224	0.198617	0.248033
	ENSG00000285768	AC232323.2	uncharacterized LOC105375622 [Source:NCBI gene;Acc:105375622]	lincRNA	0.0078504	0.0508531	0.0265375	0.0374619	0	0.0295169	0.0272731	0	0	0.0677774	0	0.0241126	0	0.0372318	0	0.0314016	0.0688863	0.125735	0.0523394
	ENSG00000285769	AP003100.2	novel transcript	lincRNA	0.0157673	0.0409261	0.0431948	0.062211	0	0.0889256	0	0.073596	0	0	0.0770236	0.0726438	0	0.0747787	0.102604	0.063069	0	0	0.0525609
	ENSG00000285770	AC018653.4	novel transcript, antisense to CLSTN3	antisense	0.264634	0.21864	0.244119	0.187991	0.0480225	0.0677177	0	0	0.389283	0.155495	0.131972	0.165957	0.54919	0.256251	0.586006	0.0720415	0.395097	0	0.600385
	ENSG00000285771	AL139095.5	novel transcript	lincRNA	0	0.0118753	0.0366817	0.0378231	0	0	0	0	0	0.0475013	0	0.0337983	0	0	0	0	0	0.117494	0.110045
	ENSG00000285772	AC000120.2	novel protein	protein_coding	0	0	0	0.00869974	0	0	0	0	0	0	0	0	0	0	0	0	0	0.034799	0
	ENSG00000285773	AL161893.1	novel transcript	lincRNA	0.00312174	0	0	0	0	0	0	0	0	0	0	0	0	0	0	0.012487	0	0	0
	ENSG00000285774	AL133444.1	uncharacterized LOC729451 [Source:NCBI gene;Acc:729451]	lincRNA	0	0.0154451	0	0.0100027	0	0	0	0	0	0	0	0.040011	0	0.0617802	0	0	0	0	0
	ENSG00000285775	AC109136.1	novel transcript	lincRNA	0	0.0153293	0	0	0	0	0	0	0	0.0613171	0	0	0	0	0	0	0	0	0
	ENSG00000285776	AL158069.2		rRNA_pseudogene	0	0	0	0	0	0	0	0	0	0	0	0	0	0	0	0	0	0	0
	ENSG00000285777	AL139142.2	ankyrin repeat domain 45 [Source:NCBI gene;Acc:339416]	protein_coding	0.150094	0.126964	0.151076	0.16867	0.214138	0.164706	0.17755	0.0681567	0.105204	0.0315169	0.178327	0.269099	0.222628	0.311634	0.142531	0.0584077	0	0.194892	0.0973525
	ENSG00000285778	AL591463.1	novel transcript	lincRNA	0.032243	0.0169706	0.0450461	0.022386	0.0415888	0	0	0	0.0561883	0.0336657	0.0571458	0.0479079	0	0	0	0.031195	0.0342166	0.041636	0.0779926
	ENSG00000285779	AL358472.7	novel protein	protein_coding	0	0	0	0.00675365	0	0	0	0.0270146	0	0	0	0	0	0	0	0	0	0	0
	ENSG00000285780	AC109129.1		antisense	0.0539068	0.0757905	0.0486523	0.105985	0.108088	0	0.0469436	0	0.0486772	0.174992	0.0990132	0.207518	0.0588621	0.12817	0	0	0	0.216421	0
	ENSG00000285781	AL117340.1	putative UPF0607 protein FLJ37424 [Source:NCBI gene;Acc:100505502]	unprocessed_pseudogene	0.0660103	0.0577219	0.0678622	0.0643451	0.138962	0	0.108634	0.0973044	0	0.0899906	0.025459	0.160076	0	0.0494341	0	0.125079	0.091463	0	0.069493
	ENSG00000285782	AC116099.1	novel transcript	lincRNA	0.0348612	0	0	0	0.139445	0	0	0	0	0	0	0	0	0	0	0	0	0	0
	ENSG00000285783	AC098588.2	novel protein	processed_transcript	0.00617422	0.0377408	0.0243631	0.0171503	0	0.0257769	0	0.0319999	0.0246969	0	0.0502354	0	0	0.0650284	0	0	0.0601578	0.0366011	0.0228538
	ENSG00000285784	AL353595.1		lincRNA	0	0	0	0	0	0	0	0	0	0	0	0	0	0	0	0	0	0	0
	ENSG00000285785	AC003950.1	novel transcript	lincRNA	0	0	0	0	0	0	0	0	0	0	0	0	0	0	0	0	0	0	0
	ENSG00000285786	AC074325.1	novel transcript, antisense to FRMPD2	antisense	0.0221669	0	0	0	0	0	0	0	0.0259379	0	0	0	0.0627299	0	0	0	0	0	0
	ENSG00000285788	AC099782.2		antisense	0.0726577	0.0199756	0.079546	0.0917226	0	0	0	0.255016	0.0656054	0	0.177929	0.111874	0.0793323	0	0	0.145693	0.0799023	0	0.0607093
	ENSG00000285789	AL162717.1	novel transcript	lincRNA	0.00681983	0	0	0.00795815	0	0	0	0.0318326	0	0	0	0	0	0	0	0.0272793	0	0	0
	ENSG00000285790	AC021517.2	novel transcript	lincRNA	0.0615215	0	0.0144441	0.0136228	0.0473038	0	0	0	0.127819	0	0.0433323	0.0544911	0	0	0	0.0709634	0	0	0
	ENSG00000285791	AC009879.3	novel transcript	protein_coding	0.0377434	0.0323143	0.0349474	0.0359238	0.0139101	0.00980749	0.0271858	0.0487009	0.0375863	0.0337802	0.0254845	0.0640944	0.068176	0.0742253	0.0169741	0.0313011	0.0114443	0.0139259	0.0521719
	ENSG00000285792	AC040169.4	novel transcript, antisense to SLC38A8	antisense	0.00597048	0.00707899	0.011775	0.0194262	0	0	0.020742	0	0	0	0.014583	0	0	0.0283159	0.0777048	0.0238819	0	0	0
	ENSG00000285793	AC125232.2	anaphase promoting complex subunit 1 pseudogene [Source:NCBI gene;Acc:285074]	processed_transcript	1.79628	1.56096	1.72486	1.80022	1.67804	1.10572	1.226	1.89428	1.69503	2.03118	1.75264	1.48136	2.02407	1.17157	2.0668	1.78801	1.93539	1.75844	2.19594
	ENSG00000285794	AL031281.4	SCAN domain containing 1 (SCAND1) pseudogene	transcribed_processed_pseudogene	0	0	0	0	0	0	0	0	0	0	0	0	0	0	0	0	0	0	0
	ENSG00000285796	AL162458.1	novel transcript	antisense	0.92593	0.938711	1.40617	1.24926	0.794075	1.03935	0.907285	1.2475	0.847261	0.59335	0.831855	0.994473	1.09107	1.40517	1.31186	0.971321	0.716969	1.44319	2.47937
	ENSG00000285797	AL512658.2	novel transcript	lincRNA	0	0.00713699	0	0	0	0	0	0	0	0	0	0	0	0	0	0	0.0285479	0	0
	ENSG00000285798	AC092958.4	novel transcript	lincRNA	0.969824	1.09199	1.16748	1.04149	0.830169	0.919791	0.875622	0.415217	0.614207	0.864017	0.995855	1.2523	1.13023	1.93366	1.35071	1.30469	0.650484	1.14772	1.63097
	ENSG00000285799	AL645929.2	MHC class I polypeptide-related sequence F pseudogene	transcribed_unprocessed_pseudogene	0.472241	0.608659	0.408121	0.323646	0.633078	0.763132	0.292691	0.321747	0.372477	0.413283	0.28061	0.188198	0.500458	0.871782	0.498406	0.382952	0.386441	0.28623	0.651061
	ENSG00000285800	AC026462.5	novel transcript	lincRNA	0.00453657	0	0.0110819	0.0131674	0.0181463	0	0	0.0317661	0	0	0.0332456	0.0209034	0	0	0	0	0	0	0
	ENSG00000285801	AL133268.4	Novel transcript, antisense to CMAHP	antisense	0.0249103	0	0	0	0.0378327	0	0	0	0	0	0	0	0.0618084	0	0	0	0	0	0
	ENSG00000285802	AL450043.1	novel transcript	lincRNA	0.00888303	0.0436288	0.0274834	0.0131648	0	0	0.0342667	0	0.0355321	0.127736	0.0481834	0	0	0.0467791	0	0	0	0.0526591	0
	ENSG00000285803	AL442003.1	novel transcript, antisense to AGAP6	antisense	0.999429	1.17638	0.909005	0.955453	0.573435	0.851174	0.825791	0.792499	1.10094	0.586345	0.580585	0.764862	1.28199	2.52307	1.84144	1.04135	0.744923	0.42301	1.32064
	ENSG00000285804	AC093218.1	uncharacterized LOC105379028 [Source:NCBI gene;Acc:105379028]	antisense	0.499369	0.417798	0.517931	0.543276	0.552922	0.668305	0.445973	0.714419	0.551373	0.213136	0.482382	0.545943	0.537694	0.42149	0.385552	0.355489	0.368259	0.527189	0.625437
	ENSG00000285805	AC012378.2	novel transcript, antisense to PYGO1	antisense	1.42006	1.22552	2.21769	2.04571	0.891494	1.62686	2.11813	3.02942	1.48785	0.509404	2.30583	1.99349	1.88483	1.21259	0.639922	1.41606	1.55321	2.52001	2.22912
	ENSG00000285806	AL391560.1	novel transcript	lincRNA	0	0	0	0	0	0	0	0	0	0	0	0	0	0	0	0	0	0	0
	ENSG00000285807	AL353768.2	Novel transcript, antisense to C9orf3	antisense	0.0234946	0.0478548	0.0261068	0.036082	0	0.0883381	0	0	0	0	0	0.144328	0	0	0	0.0939785	0.103081	0	0.0783205
	ENSG00000285808	AL583808.3	novel transcript	lincRNA	0	0	0	0	0	0	0	0	0	0	0	0	0	0	0	0	0	0	0
	ENSG00000285809	AC093295.1		lincRNA	0.0103262	0	0.00398632	0.00824344	0.0275356	0	0.011959	0	0	0	0	0.0105731	0	0	0.0224006	0.0137693	0	0	0
	ENSG00000285810	AC018511.5	novel transcript, antisense to DUPD1	antisense	0	0.028751	0.0123999	0.013958	0	0.0419577	0	0.0260436	0	0.0240861	0	0	0	0	0	0	0.0489603	0.0297883	0.0371997
	ENSG00000285811	AL355677.1	novel transcript	lincRNA	0	0	0	0	0	0	0	0	0	0	0	0	0	0	0	0	0	0	0
	ENSG00000285812	AL390719.3	novel transcript, antisense to C1orf159	antisense	0.285991	0.430691	0.295962	0.533785	0.0952555	0.358193	0.165481	0.667002	0.300287	0.308433	0.0872582	0.438915	0.414991	0.847151	0.774919	0.333431	0.208987	0.254303	0.635147
	ENSG00000285813	AP000813.1	novel transcript, antisense to MSANTD4	antisense	0.76498	0.797888	0.746359	0.777342	0.654787	0.715257	0.720964	0.532761	0.747588	0.627093	0.895496	1.00924	0.813609	0.984223	0.810273	0.843937	0.86498	0.75709	0.622617
	ENSG00000285814	AC084121.9	Putative protein FAM90A14P [Source:UniProtKB/Swiss-Prot;Acc:P0C7W9]	protein_coding	0	0	0	0	0	0	0	0	0	0	0	0	0	0	0	0	0	0	0
	ENSG00000285815	WRB-SH3BGR	WRB-SH3BGR readthrough [Source:NCBI gene;Acc:106865373]	protein_coding	0	0.0198481	0.0139114	0.00470745	0	0	0.0212979	0	0	0.0793922	0	0.0188298	0	0	0	0	0	0	0.0204362
	ENSG00000285816	AP000944.2	novel protein, POLA2-CDC42EP2 readthrough	protein_coding	0.0996577	0.103527	0.17457	0.108886	0.0408462	0.0691179	0.159659	0.171609	0.077259	0.119032	0.261918	0.122336	0.133463	0.145305	0.0598122	0.147062	0.0806533	0.0817849	0.102133
	ENSG00000285817	AC105213.1		lincRNA	0	0	0	0	0	0	0	0	0	0	0	0	0	0	0	0	0	0	0
	ENSG00000285818	AL591893.1	putative UPF0607 protein ENSP00000383783 [Source:NCBI gene;Acc:100131107]	unprocessed_pseudogene	0	0	0	0	0	0	0	0	0	0	0	0	0	0	0	0	0	0	0
	ENSG00000285819	AC131180.1	novel transcript	processed_transcript	0.036198	0.055683	0.0455783	0.0766132	0.027057	0.0381538	0.0352534	0	0.0365552	0.0438047	0	0	0	0.0962522	0.198102	0.0811799	0.0445215	0.108351	0.101481
	ENSG00000285820	AL157829.1	Novel transcript, antisense to ASTN2	antisense	0.801073	0.653047	0.841254	0.945821	0.971836	0.779716	1.50638	2.25856	0.316929	0.623927	0.828848	0.81067	0.98548	1.04312	0.6134	0.930048	0.165427	0.100649	0.188535
	ENSG00000285821	AC011899.4	novel transcript, antisense to PTPRN2	antisense	0.0291392	0	0.0103284	0	0	0	0.0309853	0	0	0	0	0	0.116557	0	0	0	0	0	0
	ENSG00000285822	AC129926.2	novel transcript	lincRNA	0	0	0	0	0	0	0	0	0	0	0	0	0	0	0	0	0	0	0
	ENSG00000285823	AL050344.2	uncharacterized LOC105376879 [Source:NCBI gene;Acc:105376879]	lincRNA	0	0	0	0	0	0	0	0	0	0	0	0	0	0	0	0	0	0	0
	ENSG00000285824	AL353796.2	novel transcript, antisense to MTPAP	antisense	0	0	0	0	0	0	0	0	0	0	0	0	0	0	0	0	0	0	0
	ENSG00000285825	AP003501.3	novel transcript	lincRNA	0.555124	0.59062	0.716037	0.596849	0.438255	0.463496	0.666185	0.575394	0.54276	0.473018	0.568736	0.504844	0.417661	0.584641	0.356528	0.821818	0.841325	0.95063	0.913191
	ENSG00000285826	AL356807.1	novel transcript	lincRNA	0.292754	0.254897	0.318529	0.392339	0.22202	0.0626151	0.11571	0.155463	0.119983	0.287556	0.284731	0.358055	0.36272	0.157962	0.43348	0.466292	0.511457	0.622359	0.555145
	ENSG00000285827	AP001267.5	novel protein	protein_coding	0.00566562	0.00429927	0.00389417	0.00310617	0	0.00760472	0	0	0.0145722	0	0.00494017	0.0124247	0	0.00959237	0	0.00809029	0	0	0.00674234
	ENSG00000285829	AC005921.4	novel transcript	lincRNA	0	0	0	0	0	0	0	0	0	0	0	0	0	0	0	0	0	0	0
	ENSG00000285830	AL109628.2	novel transcript, antisense to TRAPPC6B	antisense	0.113984	0.101083	0.13563	0.2032	0.132283	0.108812	0.157992	0.173676	0.0744665	0.124928	0.111079	0.203176	0.216114	0.0980374	0.215228	0.0330742	0.0725556	0.220721	0.137818
	ENSG00000285831	AC027329.1	novel transcript	lincRNA	0	0	0	0	0	0	0	0	0	0	0	0	0	0	0	0	0	0	0
	ENSG00000285833	AL590989.1	novel transcript, antisense to DISP3	antisense	0.0124068	0	0.0287349	0.020184	0	0	0.0862047	0	0	0	0	0	0	0	0.0807361	0.0496271	0	0	0
	ENSG00000285834	AL356413.1	novel transcript	lincRNA	0.00930536	0.0234016	0.0313748	0	0	0	0	0	0.0372214	0.0446031	0.0252371	0	0	0.0490032	0	0	0	0	0.0688873
	ENSG00000285835	AP000676.5	novel transcript	lincRNA	0.116178	0.129419	0.0614495	0.0435238	0.0415391	0.234302	0.108245	0.0727167	0.168364	0.067251	0.0761033	0	0.0678637	0.147771	0.101378	0.186947	0.0683513	0	0
	ENSG00000285836	AC092896.2		antisense	0.101282	0.148472	0.246893	0.179	0.0524804	0.18501	0.307702	0	0.141807	0.0424823	0.0721115	0.151136	0.171478	0.280039	0.512324	0.0393646	0.0863548	0.0525399	0.360865
	ENSG00000285837	AC024598.1	novel transcript	processed_transcript	0	0	0	0	0	0	0	0	0	0	0	0	0	0	0	0	0	0	0
	ENSG00000285838	AL646090.2	novel transcript	lincRNA	0	0	0.014817	0	0	0	0	0	0	0	0.0444511	0	0	0	0	0	0	0	0
	ENSG00000285839	AL445685.3	novel transcript	protein_coding	0	0	0	0	0	0	0	0	0	0	0	0	0	0	0	0	0	0	0
	ENSG00000285840	AL353648.1	novel transcript, antisense to HMGB1	antisense	0.0974165	0.0495861	0.0823181	0.0626946	0	0.0339762	0	0.126536	0.130211	0.0390084	0.0662146	0.0277554	0.0787276	0.0857131	0	0.180728	0.0396466	0.096487	0.18074
	ENSG00000285841	AC005692.3	novel transcript	lincRNA	0.00340881	0	0	0.00505191	0	0	0	0	0.0136353	0	0	0	0	0	0	0	0	0.0202076	0
	ENSG00000285842	AP000820.2	novel transcript	lincRNA	0.0104878	0.0114184	0.0519987	0.0230622	0	0	0.100371	0	0	0	0.0235223	0.0295797	0.0419512	0.0456736	0.0626689	0	0	0	0.0321033
	ENSG00000285843	AC064853.2	novel keratin associated protein	polymorphic_pseudogene	0	0	0	0	0	0	0	0	0	0	0	0	0	0	0	0	0	0	0
	ENSG00000285844	FO393414.3	novel transcript	bidirectional_promoter_lncRNA	0.00596413	0.0246201	0.0262299	0.0181998	0	0.0248998	0	0.0309111	0.0238565	0.0142938	0.0566137	0.0203408	0	0.0157039	0.0215474	0	0.0435831	0	0.0220761
	ENSG00000285845	AL392086.2	novel transcript	lincRNA	0	0	0	0	0	0	0	0	0	0	0	0	0	0	0	0	0	0	0
	ENSG00000285846	AL358613.3	novel transcript	processed_transcript	0.00529681	0	0	0	0.0211872	0	0	0	0	0	0	0	0	0	0	0	0	0	0
	ENSG00000285847	AL713852.1	novel transcript	lincRNA	0.105588	0.0825961	0.0915141	0.0716236	0.0414648	0.0877059	0.0810386	0.0362933	0.0560208	0.100696	0.0379836	0.167178	0.169356	0.0737531	0	0.15551	0.0682291	0.0830237	0.15552
	ENSG00000285848	AC025280.3	novel transcript, antisense to CRISPLD2	antisense	0.0339732	0.0213184	0.044003	0.0261515	0.0261219	0	0.034035	0	0.0705837	0.0422908	0	0	0	0	0	0.0391871	0.0429828	0.104606	0.0979742
	ENSG00000285849	AL021918.4	novel transcript, antisense to ZNF184	antisense	0.0808034	0.109031	0.0673579	0.060133	0	0.215709	0	0.15302	0.147622	0.0707594	0.12011	0	0.142808	0.0777398	0	0.0327832	0.0719171	0.0875114	0.0819633
	ENSG00000285850	AC009152.3	novel transcript	lincRNA	0.0542895	0.0337336	0.0494245	0.0325884	0.0293403	0.082747	0.0382283	0	0	0	0	0	0.143802	0.0521874	0.0716064	0.0440153	0	0.0587471	0.110045
	ENSG00000285851	AL359762.3	novel transcript	processed_transcript	0.114155	0.157853	0.106223	0.157973	0.129443	0.109518	0.118058	0.135958	0.10493	0.188608	0.071145	0.119288	0.105737	0.184191	0.221138	0.116511	0.149096	0.155507	0.129465
	ENSG00000285852	AL353147.1	novel transcript	bidirectional_promoter_lncRNA	0.194378	0.121138	0.234493	0.152428	0.0888078	0.0626151	0.19285	0.155463	0.0999861	0.119815	0.122028	0.102301	0.411083	0.131635	0.144493	0.177635	0.170486	0.207453	0.388602
	ENSG00000285853	AL137802.3	novel transcript	lincRNA	0.0560014	0.0922739	0.0584263	0.0586024	0.0669479	0.0314683	0.0581522	0	0.120599	0.108387	0.0613272	0.179947	0.0364582	0.11908	0.0544632	0	0.110161	0	0.0557996
	ENSG00000285854	AC010197.2	novel transcript	protein_coding	0.00455434	0.0139195	0.0187578	0.0109472	0	0.009507	0.0439214	0.0118022	0.0182174	0	0.0123518	0.0155327	0	0.0239837	0.0164541	0	0.0221873	0	0
	ENSG00000285855	Z72006.1		lincRNA	0	0	0	0	0	0	0	0	0	0	0	0	0	0	0	0	0	0	0
	ENSG00000285856	AL353704.1	novel transcript, antisense to ARHGEF7	antisense	0.116634	0.168023	0.125161	0.221556	0.0530408	0.224383	0.103663	0.139277	0.250812	0.171744	0.0728816	0.305499	0.0433272	0.188687	0.388346	0.119355	0.087277	0.053101	0.198938
	ENSG00000285857	AC016727.3	novel transcript, antisense to XPO1	antisense	0.192873	0.290122	0.0701172	0.204612	0.219705	0	0.107347	0.384606	0.259727	0.133386	0	0.189815	0.0448673	0.439635	0.13405	0.247195	0.587465	0.109977	0.103004
	ENSG00000285858	AL137005.2	novel transcript	lincRNA	0	0	0	0	0	0	0	0	0	0	0	0	0	0	0	0	0	0	0
	ENSG00000285859	AL512598.2	novel transcript	processed_transcript	0.134138	0.0331963	0.0416698	0.0446863	0.084718	0.0477852	0.0883052	0.0593215	0.343373	0.0548627	0.0155211	0.0780721	0.0830438	0.0301374	0.0413517	0.0254182	0	0	0.0211832
	ENSG00000285860	AC010677.2	novel transcript	lincRNA	0	0	0	0	0	0	0	0	0	0	0	0	0	0	0	0	0	0	0
	ENSG00000285861	AC026991.2	novel transcript, antisense to CSMD1	antisense	0	0	0	0.0429194	0	0	0	0	0	0	0	0	0	0	0	0	0	0.171678	0
	ENSG00000285862	AC084121.10	proline rich 23 domain containing 1 (PRR23D1) pseudogene	unprocessed_pseudogene	0	0	0	0	0	0	0	0	0	0	0	0	0	0	0	0	0	0	0
	ENSG00000285863	AC009554.2	novel transcript, antisense to VPS13C	antisense	1.07119	1.05739	0.984759	0.873684	0.82641	0.915626	0.922932	0.72334	0.957014	1.05124	0.702954	0.543986	1.35013	1.67992	1.87283	1.1512	0.582785	0.354577	1.32839
	ENSG00000285864	AP000593.4	novel transcript	lincRNA	0	0	0	0	0	0	0	0	0	0	0	0	0	0	0	0	0	0	0
	ENSG00000285865	AC010285.3		antisense	0.494026	0.421164	0.570454	0.528472	0.258821	0.267645	0.472115	0.362465	0.722668	0.530766	0.505794	0.735427	0.451033	0.460362	0.463221	0.543583	0.425881	0.552777	0.733453
	ENSG00000285866	AC009432.2	uncharacterized LOC105370985 [Source:NCBI gene;Acc:105370985]	lincRNA	0	0	0	0	0	0	0	0	0	0	0	0	0	0	0	0	0	0	0
	ENSG00000285867	BX470102.2		lincRNA	0.0729142	0.0404594	0.043567	0.0683057	0.0328416	0	0.0285268	0	0.0887408	0.10634	0.0200562	0.0882736	0.071539	0.0194717	0.0534343	0.0985354	0.0360265	0.131515	0.0821181
	ENSG00000285868	AC008676.3		protein_coding	0.0826764	0.0732786	0.03875	0.118675	0.130401	0.0919412	0.0530949	0.0998704	0.088089	0.131948	0.0223975	0.159603	0.0266301	0.028993	0.198907	0.0855852	0.0402321	0.0163186	0.0407575
	ENSG00000285869	AC130456.8	uncharacterized LOC105371113 [Source:NCBI gene;Acc:105371113]	lincRNA	0.066175	0.0645175	0.0663358	0.111401	0.0934003	0.0987796	0.060847	0.0408757	0.063094	0.0378033	0.0213897	0	0.0381477	0.0830652	0.170961	0.0700579	0.0384218	0.233765	0.116771
	ENSG00000285870	AC012673.1	novel transcript	lincRNA	0.0556759	0.0820753	0.124599	0.0252283	0.0454883	0.128289	0.118536	0.0530867	0.0614568	0.0981929	0.0277795	0.0174666	0.0247719	0.0269699	0	0.0909866	0.0748496	0.0303599	0.227481
	ENSG00000285871	AL359844.1	novel transcript	lincRNA	0.0439518	0.0486026	0.0247634	0.0520766	0.0585982	0	0.0254498	0.0341932	0	0.0632462	0	0.135003	0	0.0347427	0	0.117209	0.0964215	0.0391097	0.0488403
	ENSG00000285872	AC007240.2	uncharacterized LOC101929691 [Source:NCBI gene;Acc:101929691]	bidirectional_promoter_lncRNA	0.301676	0.183057	0.235726	0.271386	0.260158	0.104816	0.217908	0.390362	0.326379	0.24068	0.187248	0.149843	0.425028	0.264423	0.136056	0.19514	0.122309	0.409283	0.302022
	ENSG00000285873	AL445253.1	uncharacterized LOC105376845 [Source:NCBI gene;Acc:105376845]	bidirectional_promoter_lncRNA	5.33982	4.80722	5.39501	6.16138	3.77263	3.20402	4.91547	4.35278	3.59107	3.19272	4.51623	6.22247	7.56425	8.38794	6.17308	6.43133	4.44419	7.89718	6.75333
	ENSG00000285875	AL035446.2	novel transcript	lincRNA	0	0	0	0	0	0	0	0	0	0	0	0	0	0	0	0	0	0	0
	ENSG00000285876	AC093912.1	novel transcript	lincRNA	0.0668888	0.0247477	0.0880163	0.0479045	0.0310431	0.0437747	0.101117	0.135857	0.0419406	0	0.0853105	0.0178799	0.101432	0.0552161	0.0378811	0.0931394	0	0	0.0776212
	ENSG00000285877	AC007448.4	novel transcript, antisense to HELZ	antisense	0.463695	0.512477	0.465814	0.559338	0.49847	0.741955	0.43298	0.605973	0.467677	0.560425	0.393201	0.462556	0.452425	0.246284	0.642063	0.436209	0.501243	0.526759	0.571262
	ENSG00000285878	AP002961.1	novel transcript, antisense to DYNC2H1	antisense	0.0111723	0.0157544	0.0744951	0.11168	0.0446893	0.0630175	0	0.234694	0	0	0	0.102959	0	0	0.109066	0	0	0	0.223485
	ENSG00000285879	AC018628.2	novel transcript, antisense to MED13	antisense	0.0429918	0.059746	0.0101608	0.0708763	0.073145	0.0687624	0	0	0.0988221	0	0	0.0561725	0	0.130102	0.178514	0	0.0401193	0.0488186	0.0304824
	ENSG00000285880	AC144573.1	ADRB3-GOT1L1 readthrough	protein_coding	0	0	0	0	0	0	0	0	0	0	0	0	0	0	0	0	0	0	0
	ENSG00000285881	AC105206.3	Novel transcript, antisense to BMP1	antisense	0.0211143	0.0474805	0.0442876	0.0450694	0.0844573	0.0396985	0.0366806	0.147848	0	0	0.0257889	0.0324299	0	0.150224	0	0	0	0	0.0703933
	ENSG00000285882	AC093516.1	novel transcript, sense intronic to HS3ST4	sense_intronic	0.0428366	0.0604347	0.0591263	0.145717	0.0255649	0.0720994	0.0666185	0.179011	0.0690786	0.124167	0.0468371	0.176695	0	0.0454721	0.124785	0.0767031	0	0.102376	0.0639233
	ENSG00000285883	AC123784.1	novel transcript	lincRNA	0.318294	0.113542	0.195117	0.231354	0.381687	0.0489298	0.316471	0.182227	0.234398	0.224707	0.095357	0.319768	0.39682	0.123437	0.423421	0.26027	0.0570959	0	0.173524
	ENSG00000285884	AL022345.4	novel transcript	bidirectional_promoter_lncRNA	0.476148	0.558374	0.667554	0.863388	0.792188	0.992965	0.45874	0.385215	0.35676	0.498764	0.44347	1.01395	0.359506	0.234843	0.644458	0.396137	0.506925	1.40993	1.10045
	ENSG00000285885	AC092058.1		antisense	0.0183634	0	0	0	0	0	0	0	0.0734534	0	0	0	0	0	0	0	0	0	0
	ENSG00000285886	AC211476.6	novel transcript	lincRNA	0.329547	0.44395	0.518203	0.483922	0.333508	0.564347	0.369357	0.43787	0.180234	0.37796	0.351335	0.537855	0.354161	0.504227	0.325578	0.450286	0.329267	0.634384	0.833916
	ENSG00000285887	AL009176.1	novel transcript	lincRNA	0.0288922	0.0830944	0.0616045	0.0586394	0.0167235	0.0471646	0.0217896	0.102464	0.0338914	0.0676877	0.0689378	0.0577936	0.0273218	0.14873	0.0408146	0.0376321	0.0687952	0.033485	0.0940863
	ENSG00000285888	Z85996.2	novel transcript	lincRNA	0.00863777	0.0173997	0.0312854	0.030428	0	0	0.0551102	0.0370218	0	0	0.038746	0	0.0345511	0	0	0	0.0695986	0.0846902	0
	ENSG00000285889	AL355312.4	novel transcript	processed_transcript	0	0	0	0	0	0	0	0	0	0	0	0	0	0	0	0	0	0	0
	ENSG00000285890	AC009623.3	novel transcript	lincRNA	0	0	0	0	0	0	0	0	0	0	0	0	0	0	0	0	0	0	0
	ENSG00000285891	AC113348.1	uncharacterized LOC102724657 [Source:NCBI gene;Acc:102724657]	protein_coding	0	0	0	0	0	0	0	0	0	0	0	0	0	0	0	0	0	0	0
	ENSG00000285892	AC006043.1	novel transcript	sense_intronic	0.0604081	0.0981219	0.0197148	0.0196968	0.0968475	0	0	0	0.0436151	0.0522647	0.0591444	0	0.0527409	0.287103	0.078787	0.048429	0.0531198	0	0
	ENSG00000285894	AL136372.2	novel transcript	lincRNA	0	0	0	0.0285874	0	0	0	0	0	0	0	0.11435	0	0	0	0	0	0	0
	ENSG00000285895	AP003557.2	novel transcript	lincRNA	0.0170898	0.00937256	0.064327	0.0131229	0	0	0.0296858	0	0	0	0.0208711	0.0524914	0	0	0	0.0683592	0.0374902	0	0.142424
	ENSG00000285896	AC074281.2		lincRNA	0.0572309	0.0157343	0.0478194	0	0	0	0	0	0.051676	0	0	0	0.0624884	0	0	0.114759	0.0629374	0	0.143458
	ENSG00000285897	AC004687.2	novel transcript	protein_coding	0.0358027	0.0466555	0.0547035	0.0605408	0.00596573	0.0336497	0.0388646	0.0522168	0.0161199	0.0386336	0.0655784	0.0137443	0.0584783	0.0848895	0.116477	0.062647	0.0294493	0.0597249	0.0596676
	ENSG00000285898	AC007317.1		lincRNA	0.0840544	0.0620537	0.0459113	0.0802379	0.0140933	0.0794935	0.0367252	0.0986849	0.0571222	0.0684505	0.0129101	0.0811734	0.138148	0.100271	0	0.126854	0	0.141093	0.0880986
	ENSG00000285899	AL023574.1		lincRNA	0.00923705	0	0	0	0.0369482	0	0	0	0	0	0	0	0	0	0	0	0	0	0
	ENSG00000285900	AC079177.1		antisense	0.0145637	0	0.00722843	0.0204081	0.033287	0	0.0216853	0.0291354	0	0	0	0.0191723	0	0	0	0.024968	0	0.0333247	0
	ENSG00000285901	AC008012.1	novel transcript	protein_coding	0	0.00900175	0	0.00582984	0	0	0	0	0	0	0	0.0233193	0	0.036007	0	0	0	0	0
	ENSG00000285902	AL136442.1	novel transcript	lincRNA	0	0	0	0	0	0	0	0	0	0	0	0	0	0	0	0	0	0	0
	ENSG00000285904	AC006452.1	novel transcript	lincRNA	0.156049	0.133907	0.215475	0.204447	0.111026	0.180647	0.111276	0.134555	0.138463	0.124442	0.172116	0.275467	0.19534	0.0759543	0.270965	0.179369	0.154584	0.136802	0.363033
	ENSG00000285905	AL033527.6	uncharacterized LOC105378666 [Source:NCBI gene;Acc:105378666]	lincRNA	0	0.0117426	0	0	0	0	0	0	0	0	0	0	0	0	0	0	0.0469705	0	0
	ENSG00000285906	AC083855.2		antisense	0	0	0	0	0	0	0	0	0	0	0	0	0	0	0	0	0	0	0
	ENSG00000285907	AL161910.1	uncharacterized LOC105376139 [Source:NCBI gene;Acc:105376139]	lincRNA	0.0465483	0.0853819	0.060802	0.0615424	0.0461555	0.111574	0.0945015	0.0461702	0.0178166	0.0320249	0.0302003	0.106337	0.0430889	0.0351842	0.0804605	0.0791323	0.162744	0.0132022	0.0577044
	ENSG00000285908	AC080128.2	novel transcript, antisense to SRPRB	antisense	0.0122022	0.0213253	0.0267063	0.0166111	0	0.0148524	0.0274466	0	0	0.0170521	0	0.024266	0.0172075	0.0187343	0	0.0316014	0.0346623	0.0421783	0.0526724
	ENSG00000285909	AP002762.1	novel transcript, antisense to CRTAM	antisense	0.151746	0.17845	0.133526	0.231745	0.161901	0.399527	0.105473	0.389699	0.191394	0.098293	0.0926928	0.1865	0.132251	0.215979	0.148173	0.121439	0	0.202606	0.202412
	ENSG00000285910	AL513013.1	uncharacterized LOC101928866 [Source:NCBI gene;Acc:101928866]	bidirectional_promoter_lncRNA	0	0	0	0	0	0	0	0	0	0	0	0	0	0	0	0	0	0	0
	ENSG00000285911	AL391834.3		bidirectional_promoter_lncRNA	0.0487155	0.0788669	0.0132209	0.0216735	0	0.244222	0	0	0	0	0.0396628	0	0	0	0	0.194862	0.0712454	0.0866941	0
	ENSG00000285912	AC104843.3		rRNA_pseudogene	0	0	0	0	0	0	0	0	0	0	0	0	0	0	0	0	0	0	0
	ENSG00000285913	AC084121.11	Putative protein FAM90A18P/FAM90A19P [Source:UniProtKB/Swiss-Prot;Acc:A6NE21]	protein_coding	0	0	0	0	0	0	0	0	0	0	0	0	0	0	0	0	0	0	0
	ENSG00000285914	AC022440.1	uncharacterized LOC105377724 [Source:NCBI gene;Acc:105377724]	lincRNA	0	0.00519714	0.005265	0.0231251	0	0	0	0	0	0	0	0	0	0	0.0925003	0	0.0207885	0	0.015795
	ENSG00000285915	AC015819.4	novel transcript	lincRNA	0	0	0	0	0	0	0	0	0	0	0	0	0	0	0	0	0	0	0
	ENSG00000285917	AL109924.5	novel transcript	lincRNA	0	0	0	0	0	0	0	0	0	0	0	0	0	0	0	0	0	0	0
	ENSG00000285918	AC092376.3	novel transcript, antisense to WWOX	antisense	0.0116589	0.062516	0.0449057	0.0414265	0	0	0.0371926	0.0999407	0	0	0.0261488	0.0657651	0.0466354	0.203094	0	0	0.0469705	0	0.0713758
	ENSG00000285919	AC087639.2	novel transcript, antisense to SPESP1	antisense	0	0	0	0	0	0	0	0	0	0	0	0	0	0	0	0	0	0	0
	ENSG00000285920	AC087721.2	novel protein	protein_coding	0	0	0	0	0	0	0	0	0	0	0	0	0	0	0	0	0	0	0
	ENSG00000285921	AP000779.1	novel transcript	lincRNA	0.0288453	0	0.016028	0	0.115381	0	0	0	0	0	0	0	0	0	0	0	0	0	0.0480839
	ENSG00000285922	AC104453.1	novel transcript	lincRNA	0.0886162	0.0943068	0.0909489	0.0255874	0.0389779	0.0549637	0	0.10235	0.0789912	0.220865	0.0535581	0	0.0318397	0.0693296	0	0.204656	0.0320684	0	0.219289
	ENSG00000285923	AL160171.1		bidirectional_promoter_lncRNA	0.365335	0.160072	0.310472	0.24758	0.25727	0.155479	0.239432	0.193014	0.347584	0.238009	0.37034	0.381035	0.360266	0.0653721	0.269092	0.496219	0.181427	0.147178	0.321644
	ENSG00000285925	AC007391.2	novel transcript, antisense to QPCT	antisense	0.0463536	0.031307	0.0883649	0.0326	0	0.0582968	0	0	0.0558543	0.0669312	0.265095	0.047623	0.067541	0	0	0.0620191	0	0.0827769	0
	ENSG00000285926	AC005082.2	Novel transcript, antisense to NUPL2	antisense	0	0	0	0	0	0	0	0	0	0	0	0	0	0	0	0	0	0	0
	ENSG00000285927	AC134684.10	proline rich 23 domain containing 1 (PRR23D1) pseudogene	unprocessed_pseudogene	0	0	0	0	0	0	0	0	0	0	0	0	0	0	0	0	0	0	0
	ENSG00000285928	AC103591.4	novel transcript	lincRNA	0.300232	0.371814	0.193858	0.425633	0.40676	0.600896	0.252371	0.203445	0.340198	0.156794	0.15969	0.5355	0.221512	0.378976	0.614539	0.232459	0.350591	0.349046	0.169513
	ENSG00000285929	AL353789.1	novel transcript	lincRNA	0	0.0111073	0	0	0	0.0444292	0	0	0	0	0	0	0	0	0	0	0	0	0
	ENSG00000285930	AC015813.8	novel transcript	lincRNA	0.0170679	0.00402129	0.0356888	0.0172046	0	0.0160852	0.0148624	0	0.0154112	0	0.0208985	0.0131401	0.0186358	0	0.0556782	0.0342245	0	0	0.0713056
	ENSG00000285931	AC005495.1	novel transcript, antisense to ABCA10	antisense	0.1055	0.134206	0.141008	0.383795	0.136079	0.191889	0.0886508	0.238215	0.183849	0	0.249309	0.313511	0	0.121022	0.166054	0.102071	0.223914	0.817401	0.0850643
	ENSG00000285932	AL133353.2	novel transcript	protein_coding	0	0.0302009	0	0.0101601	0	0	0	0	0	0	0	0.0406403	0	0.0627519	0	0	0.0580518	0	0
	ENSG00000285933	AP003498.2	novel transcript	lincRNA	0.0454348	0.117076	0.138857	0.184607	0	0	0.0395638	0.106312	0.0410248	0.0983216	0.111264	0.314811	0.0496087	0.270052	0.074108	0.0911058	0.0999303	0.243198	0.265742
	ENSG00000285934	AC091074.1	novel transcript	lincRNA	0.132486	0.0674913	0.214059	0.181753	0.0903072	0.0254689	0.211795	0.0632352	0.0976072	0.0292411	0.181996	0.270474	0.206553	0.0963772	0.176319	0.135476	0.118878	0.216983	0.248388
	ENSG00000285935	AL159978.1	novel transcript, antisense to WASF3	antisense	0	0.0102427	0.0198354	0.0187543	0	0.0189077	0.0349407	0	0	0	0.0245656	0.0154458	0	0	0.0327241	0	0.0220633	0.0268474	0
	ENSG00000285936	AL392024.1	novel transcript, antisense to DPF3	antisense	0.725575	0.691574	0.779935	0.75121	0.354285	0.363336	0.692412	0.451052	1.24015	0.860371	1.00313	1.46551	0.631425	0.429657	0.314418	0.676436	1.11293	0.773862	0.644267
	ENSG00000285937	AC084121.12	Putative protein FAM90A8P [Source:UniProtKB/Swiss-Prot;Acc:A6NJQ4]	protein_coding	0	0	0	0	0	0	0	0	0	0	0	0	0	0	0	0	0	0	0
	ENSG00000285938	AC072022.2	BCL6 antisense 1	antisense	1.04019	1.09511	0.534309	0.838762	1.24607	1.41426	0.118795	0.798041	0.985457	0.934871	0.306243	0.385106	1.29095	1.08115	1.92849	0.638298	0.950167	0.24341	1.17789
	ENSG00000285939	AC034268.2	novel transcript, antisense to KIF2B	antisense	0.00601111	0.00847642	0.0104427	0.0931692	0.0240444	0.0339057	0.0313282	0.210456	0	0	0	0.0553955	0	0	0.0586816	0	0	0.0481434	0
	ENSG00000285940	AC009899.1	novel transcript, antisense to CELF4	antisense	0.0309907	0.0486701	0.0341101	0.039995	0.0127966	0.0180448	0	0.0224011	0.0518662	0.0207174	0.0703333	0.0294818	0.0209061	0.113806	0.0312306	0.0383939	0.0421127	0.0768664	0.031997
	ENSG00000285941	AL133257.1	novel transcript, antisense to TRDN	antisense	0.0095738	0	0	0	0	0	0	0	0	0	0	0	0	0	0	0.0382952	0	0	0
	ENSG00000285942	AC018362.3	novel protein	protein_coding	0	0	0	0	0	0	0	0	0	0	0	0	0	0	0	0	0	0	0
	ENSG00000285943	AC112128.1	novel protein	protein_coding	0.122104	0.116019	0.168596	0.153335	0.111877	0.121906	0.152393	0.115728	0.130539	0.0823301	0.111801	0.111302	0.116312	0.117588	0.223397	0.12969	0.142251	0.162914	0.241594
	ENSG00000285944	AC233297.1	novel histone family pseudogene	unprocessed_pseudogene	0	0	0	0	0	0	0	0	0	0	0	0	0	0	0	0	0	0	0
	ENSG00000285945	AC242022.2	novel transcript, antisense to TTC34	lincRNA	0	0	0.0244339	0.0293488	0	0	0	0	0	0	0	0	0	0	0	0	0	0.117395	0.0733016
	ENSG00000285946	AL162596.1	novel late cornified envelope family protein	protein_coding	0	0	0	0	0	0	0	0	0	0	0	0	0	0	0	0	0	0	0
	ENSG00000285947	AC127029.3	novel protein	protein_coding	0	0	0	0	0	0	0	0	0	0	0	0	0	0	0	0	0	0	0
	ENSG00000285948	AC123768.5	novel transcript, antisense to ARHGAP11A	antisense	0.0725321	0.0823639	0.0786862	0.0419586	0	0.0660157	0.0813296	0.136589	0.147583	0.101058	0.05718	0	0.0254946	0.111027	0	0.117051	0.0513555	0.0312457	0.0975491
	ENSG00000285950	AC084121.13	Putative protein FAM90A10P [Source:UniProtKB/Swiss-Prot;Acc:A6NDY2]	protein_coding	0	0	0	0	0	0	0	0	0	0	0	0	0	0	0	0	0	0	0
	ENSG00000285952	AC020663.4	novel transcript	processed_transcript	0.0793333	0.0912218	0.0986704	0.100071	0.0466897	0.0438922	0.0405556	0.0272444	0.105133	0.0503931	0.0997962	0.0896396	0.0254261	0.193775	0.189914	0.140084	0.0768264	0.0934852	0.155659
	ENSG00000285953	AC000120.3	novel protein	protein_coding	0	0	0	0	0	0	0	0	0	0	0	0	0	0	0	0	0	0	0
	ENSG00000285954	AC119428.3	novel transcript	lincRNA	0.0132544	0	0.0403184	0.0171738	0	0	0	0.0686951	0.0530174	0	0.0718945	0	0	0	0	0	0	0	0.0490608
	ENSG00000285955	BX842242.1	novel transcript	antisense	0.195309	0.158858	0.17	0.174532	0.106253	0.0832388	0.107675	0.103334	0.271154	0.0382269	0.151406	0.203995	0.173588	0.377982	0.201689	0.230239	0.135983	0.189108	0.250918
	ENSG00000285956	AC011405.2		rRNA_pseudogene	0	0	0	0	0	0	0	0	0	0	0	0	0	0	0	0	0	0	0
	ENSG00000285957	AC019257.7	novel transcript, antisense to ARHGEF10	antisense	0	0.0227001	0.00712033	0	0	0.0493236	0	0	0	0	0.021361	0	0	0.0414769	0	0	0	0	0
	ENSG00000285958	AC073174.2	novel transcript	lincRNA	0.00210565	0.00212078	0	0.00629105	0	0	0	0	0	0	0	0	0.00842259	0	0.0251642	0	0.00848311	0	0
	ENSG00000285959	AL590556.3	novel transcript	processed_transcript	0	0	0	0	0	0	0	0	0	0	0	0	0	0	0	0	0	0	0
	ENSG00000285960	AC005100.1	novel transcript	lincRNA	0	0.0281482	0	0.0217826	0	0.0711061	0	0	0	0	0	0.0871305	0	0	0	0	0.0414866	0	0
	ENSG00000285961	AL590814.1	novel transcript	lincRNA	0.456406	0.411323	0.599244	0.820027	0.345126	0.342472	0.682839	0.850304	0.397202	0.455279	0.667429	0.677333	0.584726	0.363777	0.779905	0.49857	0.483762	0.972567	0.447463
	ENSG00000285963	AL035467.2	novel transcript	lincRNA	0	0	0	0	0	0	0	0	0	0	0	0	0	0	0	0	0	0	0
	ENSG00000285964	AC002074.2	uncharacterized LOC107986821 [Source:NCBI gene;Acc:107986821]	processed_transcript	0.0191758	0	0.0978432	0.0447529	0	0	0.199855	0.179011	0	0	0.0936742	0	0	0	0	0.0767031	0	0	0
	ENSG00000285966	AC007686.4	novel transcript	lincRNA	0.0367999	0.0516824	0.0194261	0.0619466	0.0610612	0.103325	0.0318234	0.0213783	0.0494978	0.0197714	0.0111869	0.112542	0	0.0434436	0.0894137	0.0366407	0.0401897	0.0244522	0.015268
	ENSG00000285967	NIPBL-DT	NIPBL divergent transcript [Source:HGNC Symbol;Acc:HGNC:51293]	bidirectional_promoter_lncRNA	5.39344	4.71143	5.69849	4.85396	4.49948	4.39475	4.87671	4.97331	5.70668	5.10244	6.29274	5.59871	5.73013	4.83043	4.21884	5.63749	4.5181	4.62497	5.92601
	ENSG00000285968	AL022324.4	novel transcript	processed_transcript	0.0607485	0.0416833	0.0872511	0.0638836	0.0362547	0.102247	0.0472373	0	0.0979634	0	0.0332109	0.167053	0	0.0644859	0.0884814	0.108776	0	0	0.181305
	ENSG00000285969	AC087591.1		lincRNA	0	0.0117171	0	0	0	0	0	0	0	0.0468685	0	0	0	0	0	0	0	0	0
	ENSG00000285970	AC106820.6	novel transcript, antisense to CCNF	antisense	0.0823083	0	0.030092	0.070255	0	0	0	0.0632024	0.0487782	0	0	0.0415898	0.117969	0	0.176228	0.162486	0	0	0.0902759
	ENSG00000285971	AC023095.1	novel transcript	lincRNA	0.124895	0.107054	0.106183	0.0943851	0.182716	0.165634	0.0510141	0.159928	0.176327	0.126777	0.0717325	0.0902049	0.0426441	0.0928559	0.127408	0.0978943	0.0429505	0	0.195801
	ENSG00000285972	CERNA2	competing endogenous lncRNA 2 for microRNA let-7b [Source:HGNC Symbol;Acc:HGNC:51354]	lincRNA	0	0	0	0	0	0	0	0	0	0	0	0	0	0	0	0	0	0	0
	ENSG00000285973	AC063960.2	novel transcript, antisense to TACC2	antisense	0.229907	0.192526	0.172475	0.163738	0.168463	0.146187	0.168843	0.022685	0.122555	0.188819	0.332381	0.208988	0.317566	0.115248	0.189758	0.311043	0.319848	0.233521	0.0162012
	ENSG00000285974	AC026624.1	novel transcript, antisense to EFL1	antisense	0	0	0.0162718	0	0	0	0.0488153	0	0	0	0	0	0	0	0	0	0	0	0
	ENSG00000285975	AC134684.11	Putative protein FAM90A7P [Source:UniProtKB/Swiss-Prot;Acc:A6NKC0]	protein_coding	0	0	0	0	0	0	0	0	0	0	0	0	0	0	0	0	0	0	0
	ENSG00000285976	AL135905.2	Protein tyrosine phosphatase type IVA 1 [Source:UniProtKB/Swiss-Prot;Acc:Q93096]	protein_coding	1.43174	1.6041	1.13556	0.962331	1.85185	2.27408	1.23757	1.33977	1.54178	1.42714	1.03285	0.787165	1.2057	0.972359	1.13405	1.12763	1.74284	0.588337	1.13625
	ENSG00000285977	AC022068.1	novel transcript, antisense to CSMD1	antisense	0.00882443	0	0	0.0215365	0.0352977	0	0	0	0	0	0	0	0	0	0.0861458	0	0	0	0
	ENSG00000285978	AC113348.2	novel transcript	protein_coding	0.0348842	0.0605713	0.0422235	0.0105286	0.0420669	0	0.0548101	0	0	0.170263	0.0192675	0	0.0343629	0.037412	0	0.0631072	0.0346098	0.0421145	0.0525927
	ENSG00000285979	AC009090.6	novel transcript, antisense to FAM192A	antisense	0.46502	0.757111	0.739522	0.86266	0.276252	0.431287	0.539905	0.811749	0.613161	0.575031	0.605533	0.647817	0.467439	1.42145	1.51696	0.503228	0.600673	0.474111	1.07313
	ENSG00000285980	AP003025.2	novel transcript	antisense	0.0278007	0.0111067	0.0503598	0.0138711	0.0249772	0	0.0813588	0	0.0674906	0	0.0228802	0	0	0.0444267	0.030479	0.0187349	0	0.0250055	0.0468404
	ENSG00000285981	AL591888.1		lincRNA	0	0	0	0	0	0	0	0	0	0	0	0	0	0	0	0	0	0	0
	ENSG00000285982	AC012213.5	novel protein	protein_coding	0.00452918	0	0.0224733	0	0	0	0	0	0	0	0.0221252	0	0	0	0	0.0181167	0	0	0.0452948
	ENSG00000285984	AC009301.1	novel transcript	lincRNA	0.370671	0.502433	0.43307	0.373961	0.215952	0.0609039	0.450192	0.0756073	0.525169	0.629319	0.633028	0.54728	0.352807	0.537757	0.527041	0.388756	0.781753	0.345915	0.215989
	ENSG00000285985	AC136297.1	uncharacterized LOC105376513 [Source:NCBI gene;Acc:105376513]	lincRNA	0.0530676	0.0182163	0.0302324	0.0359668	0.0238465	0.0336266	0.0310703	0	0	0	0	0.0274698	0.116876	0	0.116397	0.0715474	0.0392387	0	0.0596267
	ENSG00000285986	BX248415.1	complement factor H related 3 (CFHR3) pseudogene	unprocessed_pseudogene	0	0	0	0	0	0	0	0	0	0	0	0	0	0	0	0	0	0	0
	ENSG00000285987	AL157886.1		antisense	0.0233746	0.0131107	0.027125	0.0062482	0.0108481	0.0152972	0	0	0.0146563	0	0	0.0249928	0.0354458	0.0192955	0	0.0325479	0.0178503	0	0.0813751
	ENSG00000285988	AL392086.3	novel transcript, LINP1-LINC00707 readthrough	lincRNA	0	0	0	0	0	0	0	0	0	0	0	0	0	0	0	0	0	0	0
	ENSG00000285989	AL357123.1	TEC	TEC	0.0468663	0	0	0	0	0	0	0	0	0	0	0	0.187465	0	0	0	0	0	0
	ENSG00000285990	AL589743.7	neurobeachin (NBEA) pseudogene	transcribed_unprocessed_pseudogene	0	0	0	0	0	0	0	0	0	0	0	0	0	0	0	0	0	0	0
	ENSG00000285991	AL355312.5	novel transcript	protein_coding	0.141602	0.1497	0.192337	0.226229	0.0686441	0.116156	0.125214	0.0961325	0.194757	0.1667	0.220084	0.442814	0.179434	0.146516	0.201035	0.123573	0.169428	0.164933	0.231714
	ENSG00000285992	AC120036.5	novel transcript	lincRNA	0	0	0	0	0	0	0	0	0	0	0	0	0	0	0	0	0	0	0
	ENSG00000285993	AC018931.1	novel transcript, antisense to RNF165	antisense	0.039303	0	0.0242379	0	0.0279039	0	0.0727136	0	0	0	0	0	0.0455874	0	0	0.0837208	0	0	0
	ENSG00000285994	AL731559.1	novel transcript, sense intronic to CAMK1D	sense_intronic	0.00547573	0.0108257	0	0.0144248	0.00931625	0.0131371	0	0.0163087	0.0125867	0.0301656	0	0	0	0	0.0227368	0	0	0.0186536	0

### Sheet: LC-MS
	Normalized Protein Abundance
	Models	iPSCs, Neurospheres (floating, plated), SNB-19, U87-MG
	Cuture conditions	Standard, Serum Depletion, Cell amount increased
	Treatment	Untreated, VEEV, PP2
	Read out	Cell proteome (WCP), Secretome (Secr)
	Values shown	LFQ (log2)
	Gene names	Protein names	Protein IDs	Taxonomy names	IPS_WCP_1	IPS_WCP_2	IPS_WCP_3	IPS_WCP_4	IPS_Secr_1	IPS_Secr_2	IPS_Secr_3	IPS_Secr_4	NEU_A_Mig_S+_WCP_1	NEU_B_Mig_S+_WCP_2	NEU_C_Mig_S+_WCP_3	NEU_A_Flo_S+_Inhi_WCP_1	NEU_B_Flo_S+_Inhi_WCP_2	NEU_C_Flo_S+_Inhi_WCP_3	NEU_A_Flo_S+_VEEV_00hpi_WCP_1	NEU_B_Flo_S+_VEEV_00hpi_WCP_2	NEU_C_Flo_S+_VEEV_00hpi_WCP_3	NEU_D_Flo_S+_VEEV_00hpi_WCP_4	NEU_A_Flo_S+_VEEV_06hpi_WCP_1	NEU_B_Flo_S+_VEEV_06hpi_WCP_2	NEU_C_Flo_S+_VEEV_06hpi_WCP_3	NEU_D_Flo_S+_VEEV_06hpi_WCP_4	NEU_A_Flo_S+_VEEV_10hpi_WCP_1	NEU_B_Flo_S+_VEEV_10hpi_WCP_2	NEU_C_Flo_S+_VEEV_10hpi_WCP_3	NEU_D_Flo_S+_VEEV_10hpi_WCP_4	NEU_A_Flo_S+_VEEV_24hpi_WCP_1	NEU_B_Flo_S+_VEEV_24hpi_WCP_2	NEU_C_Flo_S+_VEEV_24hpi_WCP_3	NEU_D_Flo_S+_VEEV_24hpi_WCP_4	NEU_A_Flo_S+_VEEV_34hpi_WCP_1	NEU_B_Flo_S+_VEEV_34hpi_WCP_2	NEU_C_Flo_S+_VEEV_34hpi_WCP_3	NEU_D_Flo_S+_VEEV_34hpi_WCP_4	NEU_A_Flo_S+_VEEV_48hpi_WCP_1	NEU_B_Flo_S+_VEEV_48hpi_WCP_2	NEU_C_Flo_S+_VEEV_48hpi_WCP_3	NEU_D_Flo_S+_VEEV_48hpi_WCP_4	NEU_E_Flo_S+_Mock_24hpi_WCP_1	NEU_F_Flo_S+_Mock_24hpi_WCP_2	NEU_G_Flo_S+_Mock_24hpi_WCP_3	NEU_H_Flo_S+_Mock_24hpi_WCP_4	NEU_E_Flo_S-_Mock_24hpi_WCP_1	NEU_F_Flo_S-_Mock_24hpi_WCP_2	NEU_G_Flo_S-_Mock_24hpi_WCP_3	NEU_H_Flo_S-_Mock_24hpi_WCP_4	NEU_E_Flo_S-_Mock_24hpi_Secr_1	NEU_F_Flo_S-_Mock_24hpi_Secr_2	NEU_G_Flo_S-_Mock_24hpi_Secr_3	NEU_H_Flo_S-_Mock_24hpi_Secr_4	NEU_E_Flo_S+_VEEV_24hpi_WCP_1	NEU_F_Flo_S+_VEEV_24hpi_WCP_2	NEU_G_Flo_S+_VEEV_24hpi_WCP_3	NEU_H_Flo_S+_VEEV_24hpi_WCP_4	NEU_E_Flo_S-_VEEV_24hpi_WCP_1	NEU_F_Flo_S-_VEEV_24hpi_WCP_2	NEU_G_Flo_S-_VEEV_24hpi_WCP_3	NEU_H_Flo_S-_VEEV_24hpi_WCP_4	NEU_E_Flo_S-_VEEV_24hpi_Secr_1	NEU_F_Flo_S-_VEEV_24hpi_Secr_2	NEU_G_Flo_S-_VEEV_24hpi_Secr_3	NEU_H_Flo_S-_VEEV_24hpi_Secr_4	SNB_S+_Low_Mock_24hpi_WCP_1	SNB_S+_Low_Mock_24hpi_WCP_2	SNB_S+_Low_Mock_24hpi_WCP_3	SNB_S+_Low_Mock_24hpi_WCP_4	SNB_S-_Low_Mock_24hpi_WCP_1	SNB_S-_Low_Mock_24hpi_WCP_2	SNB_S-_Low_Mock_24hpi_WCP_3	SNB_S-_Low_Mock_24hpi_WCP_4	SNB_S-_Low_Mock_24hpi_Secr_1	SNB_S-_Low_Mock_24hpi_Secr_2	SNB_S-_Low_Mock_24hpi_Secr_3	SNB_S-_Low_Mock_24hpi_Secr_4	SNB_S+_Low_VEEV_24hpi_WCP_1	SNB_S+_Low_VEEV_24hpi_WCP_2	SNB_S+_Low_VEEV_24hpi_WCP_3	SNB_S+_Low_VEEV_24hpi_WCP_4	SNB_S-_Low_VEEV_24hpi_WCP_1	SNB_S-_Low_VEEV_24hpi_WCP_2	SNB_S-_Low_VEEV_24hpi_WCP_3	SNB_S-_Low_VEEV_24hpi_WCP_4	SNB_S-_Low_VEEV_24hpi_Secr_1	SNB_S-_Low_VEEV_24hpi_Secr_2	SNB_S-_Low_VEEV_24hpi_Secr_3	SNB_S-_Low_VEEV_24hpi_Secr_4	SNB_S+_High_Mock_24hpi_WCP_1	SNB_S+_High_Mock_24hpi_WCP_2	SNB_S+_High_Mock_24hpi_WCP_3	SNB_S+_High_Mock_24hpi_WCP_4	SNB_S-_High_Mock_24hpi_WCP_1	SNB_S-_High_Mock_24hpi_WCP_2	SNB_S-_High_Mock_24hpi_WCP_3	SNB_S-_High_Mock_24hpi_WCP_4	SNB_S-_High_Mock_24hpi_Secr_1	SNB_S-_High_Mock_24hpi_Secr_2	SNB_S-_High_Mock_24hpi_Secr_3	SNB_S-_High_Mock_24hpi_Secr_4	SNB_S+_High_VEEV_24hpi_WCP_1	SNB_S+_High_VEEV_24hpi_WCP_2	SNB_S+_High_VEEV_24hpi_WCP_3	SNB_S+_High_VEEV_24hpi_WCP_4	SNB_S-_High_VEEV_24hpi_WCP_1	SNB_S-_High_VEEV_24hpi_WCP_2	SNB_S-_High_VEEV_24hpi_WCP_3	SNB_S-_High_VEEV_24hpi_WCP_4	SNB_S-_High_VEEV_24hpi_Secr_1	SNB_S-_High_VEEV_24hpi_Secr_2	SNB_S-_High_VEEV_24hpi_Secr_3	SNB_S-_High_VEEV_24hpi_Secr_4	U87_S+_Low_Mock_24hpi_WCP_1	U87_S+_Low_Mock_24hpi_WCP_2	U87_S+_Low_Mock_24hpi_WCP_3	U87_S+_Low_Mock_24hpi_WCP_4	U87_S-_Low_Mock_24hpi_WCP_1	U87_S-_Low_Mock_24hpi_WCP_2	U87_S-_Low_Mock_24hpi_WCP_3	U87_S-_Low_Mock_24hpi_WCP_4	U87_S-_Low_Mock_24hpi_Secr_1	U87_S-_Low_Mock_24hpi_Secr_2	U87_S-_Low_Mock_24hpi_Secr_3	U87_S-_Low_Mock_24hpi_Secr_4	U87_S+_Low_VEEV_24hpi_WCP_1	U87_S+_Low_VEEV_24hpi_WCP_2	U87_S+_Low_VEEV_24hpi_WCP_3	U87_S+_Low_VEEV_24hpi_WCP_4	U87_S-_Low_VEEV_24hpi_WCP_1	U87_S-_Low_VEEV_24hpi_WCP_2	U87_S-_Low_VEEV_24hpi_WCP_3	U87_S-_Low_VEEV_24hpi_WCP_4	U87_S-_Low_VEEV_24hpi_Secr_1	U87_S-_Low_VEEV_24hpi_Secr_2	U87_S-_Low_VEEV_24hpi_Secr_3	U87_S-_Low_VEEV_24hpi_Secr_4	U87_S+_High_Mock_24hpi_WCP_1	U87_S+_High_Mock_24hpi_WCP_2	U87_S+_High_Mock_24hpi_WCP_3	U87_S+_High_Mock_24hpi_WCP_4	U87_S-_High_Mock_24hpi_WCP_1	U87_S-_High_Mock_24hpi_WCP_2	U87_S-_High_Mock_24hpi_WCP_3	U87_S-_High_Mock_24hpi_WCP_4	U87_S-_High_Mock_24hpi_Secr_1	U87_S-_High_Mock_24hpi_Secr_2	U87_S-_High_Mock_24hpi_Secr_3	U87_S-_High_Mock_24hpi_Secr_4	U87_S+_High_VEEV_24hpi_WCP_1	U87_S+_High_VEEV_24hpi_WCP_2	U87_S+_High_VEEV_24hpi_WCP_3	U87_S+_High_VEEV_24hpi_WCP_4	U87_S-_High_VEEV_24hpi_WCP_1	U87_S-_High_VEEV_24hpi_WCP_2	U87_S-_High_VEEV_24hpi_WCP_3	U87_S-_High_VEEV_24hpi_WCP_4	U87_S-_High_VEEV_24hpi_Secr_1	U87_S-_High_VEEV_24hpi_Secr_2	U87_S-_High_VEEV_24hpi_Secr_3	U87_S-_High_VEEV_24hpi_Secr_4	id
	IGLV2-18		A0A075B6J9	Homo sapiens																																																																																																																																																															0
	IGLV3-9	Ig lambda chain V-III region LOI	A0A075B6K5;P80748	Homo sapiens																																																																																																																																																															1
	IGKV A18;IGKV2D-26;IGKV2D-30;IGKV2D-29;IGKV2D-28;IGKV2-40	Ig kappa chain V-II region RPMI 6410;Ig kappa chain V-II region FR;Ig kappa chain V-II region Cum	A2NJV5;A0A0A0MRZ7;A0A075B6S6;A0A075B6S2;A0A075B6P5;A0A087WW87;P06310;P01615;P01614	Homo sapiens																																																																																																																																																															2
	IGKV2-24;IGKV2D-24		A0A0C4DH68;A0A075B6R9	Homo sapiens																																																																																																																																																															3
	IGHV3-66;IGHV3-74	Ig heavy chain V-III region BUT;Ig heavy chain V-III region KOL	A0A0C4DH42;P0DP02;A0A0B4J1X5;P01767;P01772	Homo sapiens																																																																																																																																																															5
			P0DPI2;A0A0B4J2D5	Homo sapiens	26.6351	26.9715	27.0566	27.0295					26.7008	26.238	26.4913	24.7275	26.8611	26.2618	26.6738	26.4568	26.4604	26.8147	26.6341	26.2928	24.2404	26.958	26.2853	26.5286	25.8975	26.3998	26.1766	26.0994	26.092	25.4157	26.3955	26.2445	26.7652	26.4209	26.485	26.2644	26.4101	26.266	26.9813	26.8817	26.124	25.8792	27.4005	26.9787	26.4515						26.9437	27.3806	26.7713	26.841	26.9134	26.6711	26.5312	26.5843						24.4435	24.9433	24.7503	24.8922	25.1401	25.07	25.733					25.062	25.1022	24.9205	24.8741	25.2913		25.924	25.2447					25.097	25.4336	25.3098	25.1143	25.1833	25.4856	25.3955	25.1704						25.3661	25.0508	25.3927	25.0812	25.5278	25.4138	25.5193					25.2176	24.854	25.4474	25.3404	25.1206	25.9883	25.9545	25.4769					24.9916	25.3706	25.4377	25.0246	25.7181	25.9969	25.5619	25.703					24.9321	25.5509	25.0311	25.3666	25.2244	25.2727	25.2945	25.2804			25.3341		24.9936	25.519	25.1181	25.241	25.2628	24.9924	25.3003	25.2339					6
	IGKV3D-20	Ig kappa chain V-III region B6	A0A0C4DH25;P01619	Homo sapiens																																																																																																																																																															7
	IGHV1-18	Ig heavy chain V-I region V35	A0A0C4DH31;P23083	Homo sapiens																																																																																																																																																															8
	IGKV1-8;IGKV1-9;IGKV1-27		A0A0C4DH67;A0A0C4DH69;A0A075B6S5	Homo sapiens																																																																																																																																																															9
			A0A0J9YXX1	Homo sapiens																																																																																																																																																															10
			P0DPI3;A0A0U1RRI6;A0A0U1RR11	Homo sapiens																										23.6636				22.7226																																																																																																																																	11
			A0A0U1RRL7	Homo sapiens																																																																																																																																																															12
			A0A2R8Y4L2	Homo sapiens																																																																																																																																																															14
	RBM47	RNA-binding protein 47	A0AV96	Homo sapiens	23.2066	23.4336	23.4028	23.4427									23.8507						23.1394																																																																																																																																												15
	UBA6	Ubiquitin-like modifier-activating enzyme 6	A0AVT1	Homo sapiens	22.4318								24.9785	25.1369	25.1455	24.7692	25.3957	25.0237	25.1586	25.0659	25.2034	24.4906	24.7739	24.77	24.1098	24.9785	25.1498	25.0365	24.8193	23.984	25.0854	25.0206	25.3716	24.6011	25.1386	25.1118	25.3488	24.0691	24.6842	25.0699	25.1413	24.2348	24.9339	25.2945	25.4123	25.455	24.8224	24.7453	25.4727	23.4874					25.0682	24.4808	25.4142	23.6884	24.9884	24.9279	24.8906	25.0058					25.5485	25.7453	26.0112	25.966	25.6042	25.7019	26.3074	26.0378					25.7569	25.6499	26.0086	26.0308	26.0647	25.6717	25.9894	25.9814					26.0917	25.9012	26.0555	26.075	26.0441	25.8078	26.0426	26.0272					26.2453	26.068	26.1336	26.1088	26.1875	26.0913	26.1229	26.0114					23.881	23.8966	24.0777	23.9036	23.7852	24.4884	24.0458	24.3049					24.1257	23.8341	23.9284	23.9037	24.0535	24.3108	24.1143	24.3572					24.4952	24.5888	24.6617	24.5358	24.0403	24.3026	24.3323	24.3576	21.7195	23.5018	23.9033	23.9586	24.5142	24.4399	24.2873	24.6559	24.4033	24.5596	24.4594	24.4548		22.9617	23.9416	24.1573	16
	ESYT2	Extended synaptotagmin-2	A0FGR8	Homo sapiens		24.5158	23.1805	23.3047					23.3467			23.56	24.2398	23.8731		24.1837	23.832	23.957			24.2731	23.2031	23.0314	23.728			24.0343	23.717	23.126		23.9059	23.6065	23.8947		23.6866	24.2305	23.8458		24.0239	24.3529	23.7984	24.4087	24.0676	23.7256	23.8234	24.4461					23.9086	23.3637	23.8228	23.8857	24.1087	24.375	23.9425	23.732					24.6283	24.7161	24.3789	24.5804	24.7529	24.6285	24.57	24.6534					24.7749	24.5877	24.3467	24.5382	24.8482	24.682	24.6014	24.8871					24.7109	25.0136	24.8466	24.3767	24.7211	24.9134	24.7396	24.7958					24.714	24.9876	24.8406	25.0508	25.0112	25.0859	24.9434	24.9593					23.2006	22.7001	24.1641	23.6189	24.0647	24.107	23.9869	23.7104					23.8239	23.8974	24.0585	24.0008	24.257	24.2187	24.2271	24.2826					24.6213	24.718	24.703	24.5697	24.4944	24.6675	24.2791	24.6626		24.1157	24.6167	24.7179	24.5623	24.503	24.6382	24.6268	24.3035	24.4881	24.2768	24.6387	24.3492	25.0451	24.3651	24.4723	17
	KIAA1598	Shootin-1	A0MZ66	Homo sapiens									22.6699			23.4934	22.2786			22.4552	23.3514	24.594	23.3592	24.6492	23.2971	24.5653	23.5342	22.964	23.7968	23.9349	23.8349		23.1416	24.3357	21.9251	21.7353	22.7005	24.2156	23.3386	22.6826	23.269	24.2577	24.8305	23.925	23.6569	23.6637	25.9559	26.2157	24.1761	24.3456					25.1511	26.458	23.9634	24.3067	25.3293	24.5006	23.6625	23.9298					22.7632	23.4777	23.9242	24.1671	23.5986	23.2222	23.8851	23.626					23.5932	24.2227	23.8565	23.9026	23.7208	23.973	24.0763	24.0548					23.2748	23.5983	23.8972	23.301	24.1803	23.7586	24.4628	23.8145					24.0522	23.6395	23.7066	23.9891	24.4746	24.0698	24.5976	24.3894					22.3481	22.7295	22.8437	23.2713	22.758		21.6516						22.7743	23.2557	22.8933		22.4213														22.4217	22.937		21.9921	23.2336	22.2762				22.6891						22.5271	21.5713	23.3196	18
	MEX3A	RNA-binding protein MEX3A	A1L020;Q6ZN04;Q5U5Q3	Homo sapiens									23.9834								23.8041	24.8675		25.0998		24.5652					24.0074		24.5497								23.8413	23.9798																																																																																																																									19
	ILVBL	Acetolactate synthase-like protein	A1L0T0	Homo sapiens	24.0409	25.2642	24.8623	24.8285					24.98			24.6686	24.3661	25.3266	24.7933	24.4048	25.7004		25.2046	25.1038	24.6349		24.6149	24.7733	25.0459		24.5773	24.9466	24.5989		24.4901	24.7523	24.6719		24.6012	24.6024				23.8633	24.7781	24.6635			24.6831	24.5758						24.0415	24.93	23.9946	24.2313	23.3814	24.8252	24.8777					24.2791	24.5405	23.9574	24.5022		24.3182	24.7243	24.1204					24.4763	24.173	24.0651	24.2118	24.4332	24.528	24.4079	24.067					24.0623	24.3999	24.1684	24.5151	24.0331	24.3346	24.642	24.2046						24.4256	24.3215	24.0165	24.189	24.4664	24.0868	23.9874					24.1221	24.1262	24.7276	24.2685	24.891	24.8028	24.8814	24.5154					24.4058	24.3683	24.7071	24.3452	24.4926	24.423	25.1507	24.6712					24.179	24.6128	24.4356	24.6367	24.6344	24.3715	24.3079	24.2651			24.4084		24.0451	24.2933	24.4313	24.1766	24.2218	24.9107	24.5558	24.4378				24.0872	20
	PLEKHG3	Pleckstrin homology domain-containing family G member 3	A1L390	Homo sapiens		23.4827	23.0082	23.0321																																																																																																																																																											21
	SSC5D	Soluble scavenger receptor cysteine-rich domain-containing protein SSC5D	A1L4H1	Homo sapiens																																																																																																																							25.8191	27.1663	27.2238	27.341											26.1849																										22
	SH3PXD2B	SH3 and PX domain-containing protein 2B	A1X283	Homo sapiens									22.964	23.0831			24.4879	21.9789	23.2811	24.8771	23.0593	23.9093		23.8747		23.0858		23.7276			24.3082	24.6592			23.6837	24.0445			22.5893	24.0157	24.0875		26.0898	25.3532	23.7739	25.2689	26.1464	25.0214	25.5309	23.5956					25.4704	24.3498	25.0628	24.0616	25.5381	25.2365	25.3468	25.0714					24.5227		23.278	23.3827		22.5809							23.4439				24.3376								22.9276		23.1056	23.7431		22.9901								23.7506	24.6217		23.3166	24.4291	23.2559																																																						23
	PIPSL	Putative PIP5K1A and PSMD4-like protein	A2A3N6	Homo sapiens																																																																																																																																																															24
	NBAS	Neuroblastoma-amplified sequence	A2RRP1	Homo sapiens																																							22.1225						22.3663						21.9354		22.9111			22.1366	22.4403																															22.5621						22.3747																																																								22.4847									25
	TARSL2	Probable threonine--tRNA ligase 2, cytoplasmic	A2RTX5	Homo sapiens																																																																																																																																																															26
	VWA8	von Willebrand factor A domain-containing protein 8	A3KMH1	Homo sapiens		23.4435		23.1637																																																																																																																									21.9123				21.9733																	21.9633													27
	SBNO1	Protein strawberry notch homolog 1	A3KN83	Homo sapiens																																																																																																																																																															28
	GTPBP10	GTP-binding protein 10	A4D1E9	Homo sapiens	23.1759	24.4149	23.3418	23.7669																																																											22.6516				22.895	23.0249		22.815					22.4595		22.4978		23.1803	22.7479		22.9843					22.6121			22.9854	22.9055	22.7471										22.8773		22.8494	22.7524	22.9116												22.594												22.4987											22.4768							22.4454											29
	WDR91	WD repeat-containing protein 91	A4D1P6	Homo sapiens																																																																																								25.6999				25.3951								25.4592		25.1077																																																									30
	GRID2IP	Delphilin	A4D2P6	Homo sapiens																																																																																																																																																															31
	VPS37C	Vacuolar protein sorting-associated protein 37C	A5D8V6	Homo sapiens																																																																																																																																																															32
	TRAPPC13	Trafficking protein particle complex subunit 13	A5PLN9	Homo sapiens																																																																																																																																																															33
	CNOT1	CCR4-NOT transcription complex subunit 1	A5YKK6	Homo sapiens	24.5596	24.6101	24.586	24.5845					24.1723		23.0456	24.0581	24.0563	24.2486	24.3873	24.1881	24.5853	23.9729	24.0796	24.4302	23.2968	24.7149	23.907	23.8579	23.5142	23.2567	24.7064	23.8951	24.2565	23.9215	23.9577	24.2332	23.807	23.9807	24.112	23.7923	24.0876	24.3621	24.4807	24.9787	24.6633	24.8967	23.5306	23.9419	25.1413	24.8997					24.5129	23.418	24.3251	23.865	23.8024	24.7068	24.5831	24.8176					23.8719	23.9898	23.3611	23.6194	22.5145	22.9002	24.3351	24.0005					23.5232	23.2888	23.4649	23.5596	23.0363	23.7606	23.0012	24.1355					23.9206	24.207	23.5876	23.9397	23.5407	23.2001	23.7236	23.953					22.1338	23.2208	21.9925	23.8448	22.8698	22.459	23.423	23.3389					24.232	24.1814	24.3439	24.1224	24.464	24.1837	24.4986	24.432					24.281	24.3924	24.3035	24.0889	24.0816	24.3189	24.5447	24.2277					24.3229	24.0939	24.2972	24.2984	24.4273	24.1622	24.1939	24.4037	23.4026	24.1787	24.2354	24.8235	23.9967	23.8583	24.1279	24.15	23.7865	24.127	24.2145	24.0059	23.3324	24.334	24.6151	24.8953	34
	MAP1LC3B;MAP1LC3B2	Microtubule-associated proteins 1A/1B light chain 3B;Microtubule-associated proteins 1A/1B light chain 3 beta 2	Q9GZQ8;A6NCE7	Homo sapiens											28.9374	28.4919	26.9008	27.7285	28.7308	27.6773	28.504	29.3395	27.507	28.7824	26.5624	28.4907	28.1825	27.3825	29.141	28.1874	27.9291		28.4308	28.2809	28.0975			28.4119	28.6365	27.4755	28.3753	28.6167		28.5339	28.1531	28.4726	27.4513	28.011	28.3119	28.5926					27.3218		28.5064	28.2293	27.727	28.662	28.3471	29.0056																		25.967		26.5761		26.2123		26.3083					26.1155													26.3184																																				26.6362										25.6538						26.1781							35
	PGP	Phosphoglycolate phosphatase	A6NDG6	Homo sapiens	24.9341	23.9691	23.9617						24.7768	24.8806		25.2821	25.0641	24.9276	25.297	24.812	24.679	23.816	25.9831	26.1286	25.7675	25.5381	25.4131	25.3169	24.8788	25.1114	25.0463	25.4211	25.0272	25.3156	25.6087	24.7883	25.2999	25.0871	25.2083	25.1689	24.7168	24.0283	24.5104	24.6441	24.7366	24.6718	24.001	24.1981	24.7084	24.3653					24.5332	24.2324	24.7374	24.8941	24.6235	24.5475	25.2777	24.8673					24.518	24.773	24.7699	24.5685	23.8542	24.3683	24.6156	24.1744					24.6295	24.7914	24.7372	24.8335	24.875	24.1999	24.2445	24.0167					24.8389	24.8423	24.7862	24.7456	24.6277	24.4882	24.7678	24.5691					25.1001	24.7299	24.625	24.4637	24.6188	24.7462	24.97	24.5627					23.854	24.3354	24.2518	24.3873	23.5842	24.5986	23.9214	23.9414					24.0385	24.3637	24.1516	24.2824	24.4345	23.8882	23.8641	23.3185					24.1655	24.356	24.4783	24.3862	24.4066	24.3684	24.5519	24.3219			24.7164	24.4115	24.2706	24.4056	24.148	24.4759	24.5688	24.1599		24.0858			24.8144	24.4421	36
	C5orf51	UPF0600 protein C5orf51	A6NDU8	Homo sapiens																																																																																																																																																															37
	BTBD17	BTB/POZ domain-containing protein 17	A6NE02	Homo sapiens														23.355		23.1283	22.8825	22.6149				22.8508												23.3523						23.7792																																																																																																																							38
	TCAF2	TRPM8 channel-associated factor 2	A6NFQ2	Homo sapiens																																																																																																																																																															39
	IGLON5	IgLON family member 5	A6NGN9	Homo sapiens															23.2621		23.2028	23.6868							23.1719													23.6561																																																																																																																									40
	TUBAL3	Tubulin alpha chain-like 3	A6NHL2	Homo sapiens												27.714					27.0996	28.6413				28.3152				28.5106								28.799			27.2749									26.23						27.5307																																																																																																											41
	FBLL1	rRNA/tRNA 2-O-methyltransferase fibrillarin-like protein 1	A6NHQ2	Homo sapiens																																																																																																																																																															42
	SMCHD1	Structural maintenance of chromosomes flexible hinge domain-containing protein 1	A6NHR9	Homo sapiens	24.1195	23.4589	23.3725	23.7667					24.1676	22.9748		23.6437	23.5364	23.7443	23.5735	23.595	24.1259	23.6419	23.4344	23.752		22.9322	23.8604	22.9622	23.5743		22.124	23.738	23.9523		23.7894	23.3017		22.8015	23.2225	23.7917	23.4305	23.6437	23.2168	23.865	23.7953	23.727	21.554	22.0965	23.7892	24.5066					22.8589	21.6672	23.7234	23.7628	23.0405	23.3254	24.5554	23.4937					24.6167	24.9991	24.3134	24.3884	25.2093	24.5967	24.4203	24.482					24.8898	24.4497	24.9151	24.5028	23.704	25.3855	24.6701	24.9579					24.9425	24.6234	24.4096	24.2713	24.7182	24.4122	23.865	24.4889					24.3138	24.6442	24.5634	24.5685	24.2807	24.1997	24.3253	24.3951					23.3839	23.4216	23.4219	23.6853	22.8283	22.9552	23.2939	22.8933					23.486	23.5865	22.6011	23.4709	23.4728	23.1076	23.613	23.4381					23.3019	22.644	23.2228	22.3264	23.4271	23.2852	21.6618	22.9568	21.4493	21.6684		21.2672	21.75	23.7264	22.3076	23.6499	23.3539	23.1068	23.3754	21.5233		23.3968	22.5233	21.4721	43
	GATSL2	GATS-like protein 2	A6NHX0	Homo sapiens																24.3346	23.8301	24.4892												24.2686									23.7146			23.7778			23.9232						23.3237		23.7237	23.6018		23.5349	24.1548	24.034																																																																																																					44
	UNC119B	Protein unc-119 homolog B	A6NIH7	Homo sapiens															23.4496		23.3919		23.2886			23.7137				23.9727	23.2949			24.04	24.0487															24.8389						24.008		23.8859				23.6671																																												23.2614																																										23.1713														23.4089	45
	CCDC85C	Coiled-coil domain-containing protein 85C	A6NKD9	Homo sapiens																																																																																																																																																															46
	RTL1	Retrotransposon-like protein 1	A6NKG5	Homo sapiens												23.966																				23.692																																																																																																																															47
	SDR42E2	Putative short-chain dehydrogenase/reductase family 42E member 2	A6NKP2	Homo sapiens																																																																																																																																																															48
	RGPD3;RGPD4	RanBP2-like and GRIP domain-containing protein 3;RanBP2-like and GRIP domain-containing protein 4	A6NKT7;Q7Z3J3;Q05823	Homo sapiens																																																																																																																																																															49
	FAM127A;FAM127B	Protein FAM127A;Protein FAM127B	A6ZKI3;Q9BWD3	Homo sapiens													22.9569																										23.1725		23.8334	23.7546		23.5083	23.7606								23.5036	23.3675		23.9296	23.5755	23.4613						23.5256																																																																																															50
	A2ML1	Alpha-2-macroglobulin-like protein 1	A8K2U0	Homo sapiens																																																																																																																																																															51
	FAM171A2	Protein FAM171A2	A8MVW0	Homo sapiens														23.7611			23.1009	23.573	23.7183													23.7971						22.612	23.5778	23.5644	23.7409	23.3761	23.3441	23.6443	23.7536						23.6734	24.0256	23.6923	23.3752	23.5283	23.606	23.8707	23.5103																																																																																																					52
	SNRPG;SNRPGP15	Small nuclear ribonucleoprotein G;Putative small nuclear ribonucleoprotein G-like protein 15	P62308;A8MWD9	Homo sapiens	25.8928	26.2625							26.775		25.2224	26.3047	25.7932	26.1356		26.1978	26.0368					26.5723		26.8201	26.099	27.824	26.5673	26.2642	25.8874		25.9658	26.1748		26.4669		26.1471		25.9653	25.3414	25.3172	26.25	25.5392	25.355	25.8116	25.9901	24.7124					25.7722	25.9944	26.3559	27.2998	25.4286	25.2737	26.5948	26.0933					26.3788	26.7907	26.6998	26.3465		26.4178	26.0687	26.3232					26.6675		26.0395	26.2866	25.9659								26.0888	26.0976	25.9841	26.0444	26.0297	26.2539	25.4487	26.0759					26.1518	26.026	25.9472	26.0593	26.1796	25.8075	25.7119	26.1384						26.1023		26.0592			25.5125							25.8675	25.8595		25.2503		25.8164						25.88	25.4149	25.2933	25.2582	25.5893	25.7018	25.1175	25.2705					25.8365	25.9376	25.6157	25.4265	25.9287	25.6931	25.5246	25.5138					53
		Putative IQ motif and ankyrin repeat domain-containing protein LOC642574	A8MXQ7	Homo sapiens																																																																																																																																																															54
	NUDT19	Nucleoside diphosphate-linked moiety X motif 19, mitochondrial	A8MXV4	Homo sapiens																																																																				23.7758												23.5293	23.7544																																																23.0175																														55
	GPR89B;GPR89A	Golgi pH regulator B;Golgi pH regulator A	P0CG08;B7ZAQ6	Homo sapiens									23.8555			24.3944	24.4422		24.3905	24.1535	23.9464	24.5007	24.4191			23.6937				23.9296			23.8796		24.0803			24.2121	23.9181			24.1342	23.968	24.3143	24.144	24.8652	23.5937	23.9566	24.709	24.1173					24.2345		24.3352	24.319	23.6564	23.9444	24.6073	23.6319					23.5072														23.3382																																		23.2726	23.2147	23.5197											23.386			24.4596								23.9848					23.6442	23.4656							23.9123			23.701	23.8032		23.4727					57
	KIF28P	Kinesin-like protein KIF28P	B7ZC32	Homo sapiens																																																																																																																																																															58
	IGLL5;IGLC1	Immunoglobulin lambda-like polypeptide 5;Ig lambda-1 chain C regions	B9A064;P0CG04	Homo sapiens																																																																																																																																																															59
	WASH3P;WASH2P;WASH1	Putative WAS protein family homolog 3;WAS protein family homolog 2;WAS protein family homolog 1	C4AMC7;Q6VEQ5;A8K0Z3	Homo sapiens																								22.8633															23.5463				23.6749	23.4718							23.1554	23.4448	23.1957		23.3079	23.1361																																	23.2487	22.9542		23.4083												22.7213							23.043	23.3956		23.4598	23.4002	23.5419	23.9009	23.822					23.6646		23.6722	23.3261	23.8865	23.2562	23.9113	23.542						23.1471		23.3768	23.7767	23.2294	22.9936				23.4696	23.2601	23.5637	23.0426	23.5346		23.2922	23.277	23.2727		23.5782		23.5054		60
	FAM195B	Protein FAM195B	C9JLW8	Homo sapiens	23.7593								23.8172			24.0634		23.9831	24.069		24.1769		23.7294	24.5801	24.1743		24.5889	23.7864	24.4089	24.6373	24.5296	24.1671	24.3032	24.5302	23.695	23.6023	24.0901	24.0378	24.1423		23.8014	24.1333	25.2716	24.796	24.1019	23.7111	25.3577	25.5239	24.632	24.8765					24.7384	25.6876	24.7732	24.6443	25.0162	24.7679	24.7682	24.4517						22.9405	23.3651	22.9212	23.8426		23.3251							23.4193	23.0792	22.9141	23.1781	23.2557	23.6026	23.6354					23.4649	23.5733	23.4035	23.166			23.7254	23.6862									22.8293	22.9785								24.7297	24.4629	24.2577	24.7508	23.9504	24.2782	24.3337					24.1033	23.675		23.5353	24.0391	24.0775	23.9592						23.8301	24.0943	23.9449	23.9795	23.5316	23.6501	23.418			23.0786		23.5115	23.747	23.4685		23.5728	23.6964	23.4777						23.5403	61
	NACA	Nascent polypeptide-associated complex subunit alpha, muscle-specific form;Nascent polypeptide-associated complex subunit alpha	E9PAV3;Q13765;Q9BZK3	Homo sapiens	28.821	28.0772	28.4666	28.0223				26.5539	27.4306	27.4632	27.3195	27.4555	27.6701	27.8238	27.5985	27.4583	27.4832	27.5852	27.6943	28.3898	27.2421	27.8624	27.4137	27.5174	27.1065	28.0131	27.4322	27.2666	27.7232	27.5032	27.791	27.5754	27.6767	27.3469	27.6913	27.5326	27.814	27.5707	28.0722	27.7257	27.9594	27.571	28.3581	28.5487	28.0149	28.6385			25.2101		28.242	28.8884	28.1505	28.3525	28.3661	27.8579	27.9301	27.7439					28.1902	28.5013	28.6354	28.645	28.2595	28.2943	28.4	28.2043					28.2557	28.4667	28.607	28.6663	28.2869	28.5247	28.3537	28.6686					28.4403	28.2692	28.1681	28.3289	28.1654	28.0303	28.2788	28.2952			26.9543	27.7309	28.1276	28.1564	28.0196	28.4934	28.235	28.1488	28.2176	28.2152	28.0899	28.011	26.9995		28.536	28.8526	28.5636	28.3549	28.4027	27.9413	28.4978	28.4812	28.626				28.1492	27.8613	27.9106	27.9605	28.0106	28.3615	28.2842	28.1319	27.8255	27.222	26.8865		28.6082	28.3138	28.6088	28.5788	28.6583	28.2415	28.2031	28.1649	28.4036	28.7041	28.0436	28.4666	28.2502	28.0897	28.2044	28.3721	28.1683	27.9304	28.1995	27.6591	27.1112	28.2474	28.4456	28.2918	168
	C11orf98	Uncharacterized protein C11orf98	E9PRG8	Homo sapiens				25.7385																																																																									23.5522	23.837																																	25.293	25.1315	25.2106	25.3998									25.0546	24.5528	24.8288	24.9134										24.9021	24.4223	24.8659	24.9463	25.1508	24.6865	24.8333		25.5137			25.0478	24.7823	24.9402	25.0648	24.8749	25.0593	25.1942	25.2055	26.3438				169
	SLC35A4		L0R6Q1	Homo sapiens		25.2111	25.4009										23.9449																										24.2073	23.2502																								24.9666	24.1009	24.3446		25.0939		24.7763							24.2218					24.2251											24.8216						24.5245		24.3232										24.1305	23.4149	23.8136	23.7569		24.2802		24.6042					23.8116			23.6378	24.0009										24.1021						24.5188	24.4123		23.2624			23.9882				24.1874			24.2434			170
	ASNSD1		L0R819	Homo sapiens																																																																																																																																																															171
	DNASE2	Deoxyribonuclease-2-alpha	O00115	Homo sapiens																			25.9133				25.3282										25.7909							25.2944	24.6014	24.8829	25.9374	26.0707	25.4585						25.9513	26.5538	25.112	24.55	26.4684	25.5492	25.2715	25.4833						25.4383			25.5568		25.4037	25.2258							25.5839					25.3678			29.84	29.2204	25.7904	26.3351	26.1634	25.5038	25.7071	25.3816	26.0453	25.6589	28.7606				25.9357	26.0313	25.7398	25.6771	26.1879	25.7826	25.6588	25.6232		27.4614	28.0077			25.1771		25.8886	25.6233	26.2976		26.1929	27.0384		27.0407	27.2702	25.6919	25.7669											25.2366		25.7869			25.3225		25.4303			25.593			25.9128	25.8718				25.7167	26.0577			24.6795		172
	AGPS	Alkyldihydroxyacetonephosphate synthase, peroxisomal	O00116	Homo sapiens	25.5214	26.2133	25.7571	26.0156								23.9117	23.941	23.7444	24.1149	21.9426	24.0754	24.1783	24.1606	23.9594	22.2448	23.8147	23.6004	23.9987	24.0474	23.3803	23.8891	23.4961	24.008	24.0133	23.8217	24.0174	24.533	24.3587	23.861	24.2689	24.0595	24.3083	24.0674	24.6058	24.0347	24.3257	24.0008	23.6454	24.3198	23.7849					23.9458		24.2505	23.9684	22.7795	24.4545	24.5747	24.337					26.2998	26.5664	26.0436	26.2936	26.3689	26.5641	26.3413	26.1929					26.3178	26.3441	26.3934	26.2578	26.5645	26.4771	26.6371	26.4468					25.8159	26.1098	26.0056	26.0969	25.8841	26.092	26.2115	26.111					25.9414	25.9971	26.0828	26.025	26.0771	26.2124	26.0783	26.2155					25.4278	25.3448	25.2864	25.3397	25.2624	25.4678	24.8416	24.9356					25.4377	25.5405	25.3247	25.4206	25.6094	25.4136	25.0738	25.5854					24.7763	25.0857	24.9371	24.9202	24.9163	25.096	24.817	24.7463	23.5274	25.228	24.84	25.146	25.0276	25.1199	25.1338	25.2113	24.8118	24.9827	25.1029	25.12		24.9631	25.4241	24.9494	173
	UBXN8	UBX domain-containing protein 8	O00124	Homo sapiens																																																																																																																																																															174
	KIF2A	Kinesin-like protein KIF2A	O00139	Homo sapiens	24.2297	24.0333	23.9778	24.2115					24.8591	23.5717	24.7512	24.5268	24.4677	24.6526	24.9062	24.3232	25.4072	25.9125	24.1337	25.2847	24.7013	25.3598	24.504	24.245	25.1549	24.594	24.8404	24.1946	24.9996	25.3766	24.6598	24.8939	24.6462	25.8442	25.2605	24.1363	25.2362	25.6074	25.1196	25.3189	25.7919	25.7983	25.1391	25.4412	25.6183	25.4846					25.0133	25.0936	25.1104	24.8683	25.1187	25.3636	25.4007	25.787					23.4165	23.9206	23.5132	23.5943	23.6361	23.1125		23.6599					23.3243	23.7496	23.4079	23.174	23.1933	23.6183	22.8916	23.7196					24.0581	24.274	23.3801	24.1595	23.9346	23.7827	23.7947	24.1045					23.6024	24.0393	23.796	24.1471	23.7031	23.9182	23.4756	24.2032					23.7745	23.7584	23.7183	23.855	24.2112	23.3932	23.5644	24.0394					23.9401	23.8989	23.801	23.7824	23.6434	24.0992	23.9651	23.9721					24.1036	24.1132	24.5716	24.2059	24.0061	23.994	24.0201	24.1762		21.4423	23.9108	23.9445	24.0613	24.0844	24.3329	23.9909	24.2249	24.0122	24.2487	24.0469	24.5497	23.6318	23.9661	23.9636	175
	DDX39A	ATP-dependent RNA helicase DDX39A	O00148	Homo sapiens	28.2013	27.6787	27.9741	27.8555	27.1365		25.6498	24.1929	28.187	28.5508	28.5948	28.0294	27.9426	28.271	28.3154	28.3554	28.2007	28.2482	28.2753	28.241	28.5419	28.3289	28.637	28.3912	28.3139	27.8349	28.6522	28.3475	28.2566	28.3268	28.113	28.1987	28.2349	28.5667	28.1348	27.9132	28.2141	28.1194	27.523	27.7626	28.1367	27.8229	27.6576	27.9569	28.0628	28.0526					28.0342	27.8151	28.3319	28.1241	27.9265	27.997	28.4271	28.027					28.1699	28.0568	27.994	28.1387	28.0136	28.0273	27.9042	28.01					28.0935	28.0966	28.1258	28.1109	28.078	27.9063	27.973	27.9962					27.9087	27.9931	28.0539	28.0684	28.0832	27.9377	28.0617	27.9635					28.1257	27.951	28.1104	27.9747	28.0484	28.0345	28.1174	27.8395		27.2243			27.9817	27.99	27.8443	27.9945	27.9344	27.9251	27.768	27.9308	28.013				28.2889	28.1334	28.1503	28.1922	28.0795	27.7138	28.002	27.907			24.2152		27.9867	28.0534	27.918	28.1874	27.7512	27.7387	27.5997	27.8085	27.7974	27.5911	27.4285	27.819	27.8212	27.9472	28.0117	27.8349	27.9162	27.7882	28.0239	27.8497	28.1926	27.4971	27.5155	27.7307	176
	PDLIM1	PDZ and LIM domain protein 1	O00151	Homo sapiens	26.6536	25.8187	25.8167	25.6033									25.1302			24.4196							21.7208	24.2736									24.7918		22.8697	25.137																																																																											26.9936	27.2523	27.305	27.0831	27.3245	27.2684	27.3236	27.1285					27.1747	27.1984	27.3971	27.228	26.971	26.9705	27.4109	27.1381					27.0509	26.7627	26.851	27.0234	27.0321	26.9224	27.1553	27.0715	26.5754	26.2372	26.8135	26.7879	27.0017	26.8868	27.0907	26.956	26.9984	26.93	27.0321	26.9183	25.8466	26.7965	27.0051	26.8127	177
	ACOT7	Cytosolic acyl coenzyme A thioester hydrolase	O00154	Homo sapiens	25.9091	25.2397	25.897	24.8861	25.5532			24.7607	27.1798	26.0886	27.6861	27.0665	25.6314	25.9584	27.0335	25.7576	26.8804	28.1011	25.9294	27.9142	26.7846	27.6926	26.7279	26.2092	27.465	27.4098	27.5251	26.4022	27.1087	28.2329	26.1264	27.2101	26.6068	28.1798	27.2229	25.7816	26.9237	27.763	25.9143	26.9371	26.6442	26.6458	25.9794	26.4797	26.7459	25.936					25.9951	26.1926	26.8198	26.8358	26.0318	26.6775	26.6826	26.9056					27.2441	27.0914	27.2434	27.0598	26.7758	26.8175	26.813	26.6608					27.2453	27.3734	27.1451	27.4278	27.1403	27.0213	27.1988	26.9671					27.1745	27.0958	27.2456	27.0872	27.1833	26.9463	27.0899	26.9829					27.2569	27.2361	27.3722	26.9619	27.3326	27.2608	27.1343	27.0924					26.0964	26.2104	25.9907	26.174	26.4217	26.2895	26.4254	26.3262	25.6483				26.1489	26.3558	26.3189	26.3844	26.6158	26.337	26.4369	26.5846					26.4173	26.3319	26.6327	26.378	26.5502	26.2907	26.5787	26.4099		26.2278	26.3107	26.2599	26.5802	26.4053	26.5589	26.5675	26.4521	26.5793	26.6179	26.4165		26.2278	26.5948	26.1597	178
	MYO1C	Unconventional myosin-Ic	O00159	Homo sapiens	26.0838	26.4895	25.3435	26.2996									24.7927											22.9854				24.4471																																			28.3455	28.4958	28.1512	28.175	28.3721	28.3009	27.9757	28.5515					28.2308	28.1308	28.0517	27.7222	27.8666	28.6507	28.474	28.4029					28.5617	28.532	28.4215	28.2661	28.3911	28.3358	28.2227	28.1036					28.2285	28.2121	28.2719	28.1063	28.1262	27.9891	28.1184	28.0984		24.4766			28.0767	28.0085	28.1592	28.102	28.078	28.5283	28.2532	28.437	26.5144		26.2603		27.5205	27.8362	27.5675	28.0457	27.7974	28.4881	27.6713	28.1261	25.9823	26.207	26.2652		28.3148	28.333	28.4559	28.285	28.386	28.4259	28.2286	28.1967	26.992	28.1652	28.3197	28.4029	27.985	28.1969	28.0388	28.0442	28.168	28.0783	28.155	28.1678	24.1456	27.8978	28.1004	28.1484	179
	SNAP23	Synaptosomal-associated protein 23	O00161	Homo sapiens		25.073	24.8854	24.9193																				23.6323															24.5744				24.7951	23.7237							24.6954	24.1696			24.3243								24.1769	24.231	24.2176	24.8637		24.6203							24.2076	24.4243	24.0367	24.0377			23.8378													23.8583					24.2359		24.3738	24.1967									23.9184	23.9603	24.0379	23.996	23.5116	23.9509	23.9806	24.3135					23.6546	24.0699	23.6153											24.6087				24.2182	24.102		23.8173	23.8469	24.0092	24.02	23.9402		24.1796		23.647			23.5814	24.1959	24.1929	24.3158	24.3748	180
	HAX1	HCLS1-associated protein X-1	O00165	Homo sapiens	23.4705	23.9233		24.0682																																			23.4831				23.0486																																							23.4395									23.3964																				23.023																																																181
	AIP	AH receptor-interacting protein	O00170	Homo sapiens									25.4709	25.0717	24.9164	24.6204	24.8519	25.1069	25.1195	24.2911	25.1267	24.4423	25.3962	25.5329	24.8004	24.3475	25.2013	25.0959	25.1281	24.9199	25.2141	25.3027	25.5264	24.6031	24.6808	24.9985	25.0148	24.6069	24.5723	25.1247	24.9827	22.9952	25.3114	25.5799	25.2062	25.4222	25.4909	25.7771	25.5107	26.1098					25.3955	25.744	25.1459	25.5907	25.2177	25.4262	25.1619	25.1327					24.3592	24.2558	24.7289	24.4936		23.978	23.6529	25.0297					24.5421	24.5954	24.8521	24.7763	24.2858	24.3333	24.8058	24.321					24.7716	24.7378	24.8771	25.021	24.7913	24.9522	25.0491	24.7157					24.6481	24.8665	24.901	24.7276	24.63	24.943	25.0636	24.9223					26.351	26.0152	26.3117	26.3763	26.3788	26.5899	26.5831	26.3811					26.1643	26.1902	26.3331	25.9212	26.1937	26.4366	26.6388	26.199					25.4901	25.6577	25.7864	25.8683	25.754	25.8995	26.1911	26.0965	25.5934	25.1618	25.72	25.2602	25.6918	25.8851	26.0159	26.0933	25.884	25.8813	26.1568	25.9125		25.6063	25.397	25.5025	182
	GTPBP1	GTP-binding protein 1	O00178	Homo sapiens	24.9083	24.5006	24.2341	24.375					25.0763	25.5943		24.8728	25.1029	25.3602	25.3459	25.0985	24.9668	25.7494	24.9984	25.3393	24.9324	25.2901	24.9123	25.0759	25.5023		24.9315	25.4559	25.6261	25.2947	25.1045	24.5632	25.1203	26.5463	25.4039	25.3735	25.0827	25.7572	25.1812	26.1675	25.4624	26.0631	25.5701	25.3836	26.1756	25.8119					25.3373	24.9936	25.6329	25.6568	25.3561	25.8271	26.3685	25.4951					23.6605		24.3691	24.0945											23.8637	24.2278												24.5065	23.7917															22.806					24.3742	24.2667	24.144	23.9524		23.7293	23.9702	23.9821					24.1749		24.4003										24.2543							23.7941				23.2744	24.0275		24.2621			24.3289							183
	LGALS9	Galectin-9	O00182;Q6DKI2;Q3B8N2	Homo sapiens																																																																																																																																																															184
	STXBP3	Syntaxin-binding protein 3	O00186	Homo sapiens	23.8832	24.3034		24.105								23.5473	23.7469		23.5826	24.4378	23.9136		23.0149	23.4298			23.3264	23.7173				23.5417	23.8882		23.0893				23.7039		23.7373		24.0135	23.7087	23.4736	23.8534	23.9857	23.2887	23.9339	24.4134					24.1177	23.3426	23.8584	23.8703	23.7607	24.0931	24.0176	23.6414						23.2408	22.9635	23.2697				23.9996						23.524	22.916	22.2722									23.3484	23.6908	23.3586	23.4274	23.69	23.7049	23.5456	23.8488					23.3795	23.3531	23.5235	23.4604	23.3393		23.4663	23.4022					24.6365	23.6164	24.0093	24.1299	24.9438	24.8201	24.7017	24.6652					23.7894	23.7654	24.2554	24.2914	24.4586	24.4486	24.5607	24.5513			26.01		24.0456	24.2054	24.0969	24.282	24.1249	24.3832	24.004	24.4455	24.1332	24.0492	24.0576	23.8961	23.966	24.3262	24.1716	24.2765	23.9044	24.3268	24.3457	24.3143		24.0513	24.2694	24.0387	185
	ARVCF	Armadillo repeat protein deleted in velo-cardio-facial syndrome	O00192	Homo sapiens		22.9146	23.2585	23.466					24.1774			24.5231	24.1428	24.4526	24.5029	24.3417	24.3395	24.2302	24.1761	23.8435	23.8889	24.5778	24.3979	23.5623	24.18	23.989	24.2389	23.918	24.2523	24.605	23.969	24.2638	23.5354	24.908	24.1543	23.9759	24.1497	24.4043	24.5126	25.031	24.4278	24.5972	24.4043	24.1991	24.2595	24.1175					24.0262	24.3319	24.6043	24.4444	24.1479	24.6351	24.4407	24.7802																																																																																																					186
	SMAP	Small acidic protein	O00193	Homo sapiens	26.3997	25.0127	24.9652	24.9712														25.3679						24.755											25.0951				25.5825	25.1459	24.8274	24.6655	26.2824	26.2863	25.57	24.4196					25.8043	26.479	25.225	25.4672	25.89	25.1787	25.304	24.4408								24.6007									24.7223	24.2242	24.7619										24.3325																25.5428								25.4757	25.5192		25.4593		25.2078		25.7044					25.2429	25.163	25.657	25.21	26.2426									25.2007	25.5096		25.4614	25.507		25.7395	23.8449	24.8517	25.2882	25.7889		25.7415	25.4499	25.5478	25.5836	25.5771	25.3363	25.6176		24.6561		25.7265	187
	RAB27B	Ras-related protein Rab-27B	O00194	Homo sapiens																																																																																																															26.0311	26.0505	26.5598	25.8522	25.4835	25.8132	25.9004	24.9861					26.2107	26.2708	26.8427	26.2188	25.9948	25.8193	26.4106	25.5832					25.477	25.4545	25.2974	25.4175	25.6256	25.5156	25.4318	25.6428	25.6437	25.4102	25.4385	25.1754	25.5389	25.7758	25.4975	25.5112	25.5267	25.5151	25.3194	25.2656	25.6011	25.6993	25.325	25.6162	188
	AP3B1	AP-3 complex subunit beta-1	O00203	Homo sapiens	24.3662	23.8607	23.8117	23.1339					24.9186			24.7607	24.9654	24.5888	24.9486	25.0838	24.8515	24.1513	25.1851	24.3395	24.5963	24.5692	23.955	24.7619	24.2855	24.2326	24.6729	25.1245	24.759	23.7774	24.6869	24.4983	24.5234	24.3465	24.5081	24.8929	24.5062	24.2757	25.4622	25.3025	24.8663	25.426	25.2708	24.9781	25.2803	25.2058					25.5115	24.7163	25.3406	24.5305	25.489	25.336	25.2555	24.9841					24.7059	25.2267	24.9906	25.184	24.8914	24.8943	25.2874	25.3281					25.2322	24.8316	25.143	25.1824	24.7568	25.0092	25.1726	25.0239					25.0627	25.1948	25.186	25.2601	25.1718	24.9768	24.4873	25.0897					25.2194	25.1268	25.3743	25.0528	24.9795	24.7671	24.8754	25.2571					25.6032	25.3757	25.5791	25.6018	25.777	25.8899	25.8367	25.8416	24.1319				25.6592	25.6103	25.5966	25.3954	25.6898	25.7192	25.7687	25.6813					25.2884	24.7441	25.2318	25.029	25.4956	25.2552	25.2948	25.3971	25.798	25.0579	25.1561	25.0176	25.2776	25.237	25.2444	25.4873	25.4559	25.252	25.4607	25.4279	24.0472	25.653	25.2196	25.5381	189
	APBB1	Amyloid beta A4 precursor protein-binding family B member 1	O00213	Homo sapiens																		25.1745		24.2111				23.0272	24.9423					23.5097		23.2751		23.6303			23.3988	23.3919																																																																																																																									190
	LGALS8	Galectin-8	O00214	Homo sapiens																																																																																																																																																															191
	NDUFS8	NADH dehydrogenase [ubiquinone] iron-sulfur protein 8, mitochondrial	O00217	Homo sapiens	24.957	25.7797	25.5219	25.7248					25.3149		25.2543	25.4352	25.4143	25.3609	24.9322	25.7029	25.4921	24.8302	25.1958	25.5556	25.7807	24.8138	24.7359	25.462	25.1332	24.8035	24.9572	25.2327	25.2902	24.5905	25.1147	25.1909	24.5141	24.9872	25.1384	25.1222	24.7325	24.8275	25.2989	24.8777	25.3646	24.8432	25.6445	24.6866	24.9201						25.4487	25.6568	24.9785	25.1919	25.2181	25.0109	24.9434	25.2399					25.1921	25.4191	24.8459	24.8458	25.0034								25.0974	25.1982	25.2583	24.9231	25.0758	25.2064	24.5125	24.9483					25.3254	25.2922	24.8275	25.0002	24.7896	25.3419	25.4432	24.8663					25.5408	25.2819	24.9892	24.9112	25.4136	25.5303	25.2421	25.0444					25.2351	25.3525	25.0502	25.0345	24.7179	25.2739	25.2379	24.4188					25.3661	25.2733	25.0381	25.0179	25.6632	25.6485	24.9983	25.6014					25.1319	25.419	25.3175	25.4807	25.1742	25.1245	25.2233	25.066	24.8472	25.4959	25.2196	25.4695	24.8427	25.1474	24.9771	24.8459	25.2264	25.479	25.0825	24.8483		25.3061	25.3192	24.8505	192
	PSMD11	26S proteasome non-ATPase regulatory subunit 11	O00231	Homo sapiens	27.2677	26.6294	26.6971	26.6169					27.3196	26.6885	27.18	26.9815	27.1113	26.5918	27.1174	27.0232	27.0835	27.4458	27.0016	26.8223	27.0072	27.0524	27.2926	26.6777	26.9376	27.0597	27.143	26.8056	27.1402	27.5853	26.8817	27.2168	27.3169	27.4602	26.7842	26.8641	26.8593	27.081	26.7468	27.2331	27.077	27.1976	26.6413	26.7752	27.0928	26.8202					26.8704	26.7837	27.2067	26.8545	26.8017	27.2013	27.1039	27.1483					27.162	27.2292	27.2584	27.1774	27.3921	27.5086	27.4405	27.4142					27.0632	27.1563	27.188	27.2937	27.303	27.1782	27.2768	27.2736					27.1803	27.2128	27.1742	27.0556	27.1517	27.0996	27.2194	27.1524					27.2303	27.1845	27.2847	27.2406	27.2042	27.1923	27.0858	27.1493		25.9923			27.2492	27.1159	27.0377	27.0091	27.4641	27.1092	27.3527	27.374	26.7256				27.13	27.0684	27.0187	27.0511	27.5479	27.2944	27.4144	27.4835					27.314	27.2254	27.283	27.2775	27.3132	27.1678	27.243	27.1249	27.3321	27.3904	27.2816	27.2421	27.2628	27.2411	27.2309	27.316	27.118	27.1135	27.3347	27.2733	26.2882	27.4561	27.2877	27.0447	193
	PSMD12	26S proteasome non-ATPase regulatory subunit 12	O00232	Homo sapiens	26.4105	25.9619	26.2103	25.9688					26.7532	25.8597	26.9993	26.7517	26.6637	26.5576	26.8421	26.7715	26.8108	26.6157	26.6371	26.5327	26.4498	26.5841	26.6718	26.8751	26.5928	26.3111	26.768	26.7613	27.16	26.3419	26.7617	26.9553	26.9346	26.6092	27.0044	26.5278	26.8653	26.7291	26.5155	26.9285	26.6239	27.1991	26.3545	26.2404	26.7776	26.654					26.6315	25.83	26.9103	26.4409	26.4409	26.8321	26.9204	26.915					26.5598	26.7784	26.8654	26.8478	26.5635	26.8359	26.8838	26.7365					26.73	26.6239	26.7943	26.7738	26.8873	26.7037	26.7631	26.9176					26.6765	26.7085	26.685	26.7312	26.7411	26.679	26.6674	26.6349					26.7819	26.7828	26.8501	26.7505	26.7464	26.9108	26.8862	26.8825		25.7697			27.0399	27.0261	26.8801	26.9596	26.4024	26.6006	26.4895	27.0975	27.5259				26.9703	27.0764	26.9835	27.1486	26.7424	26.9357	26.8131	26.9233					26.9444	26.9538	27.162	27.0661	26.8523	26.8545	27.0767	26.9681	26.1873	27.0721	26.9421	27.3649	26.814	27.0052	27.1128	27.0493	26.9118	27.129	27.0951	26.9853	24.4211	27.0256	27.397	27.2713	194
	PSMD9	26S proteasome non-ATPase regulatory subunit 9	O00233	Homo sapiens									25.3804	24.9383	26.2398	25.2415	26.0055	25.4904	25.0051	25.1427		24.7044	25.4722	25.3489	25.0518	25.2367	25.9039	25.3564	24.786	25.0291	25.3838	25.0789	25.4112	24.5465	25.4628	25.3267	25.4777	24.8728	25.613	25.5955	24.9911	25.0312	26.1062	25.5656	25.4605	25.7035	26.3638	26.3309	25.5714	26.297					26.2337	27.0303	25.7135	25.9293	25.7784	25.2282	25.4488	25.4199					24.734	24.9957	25.0349	24.983		25.0573		25.3677					24.7497	24.9877	24.9588	24.8354		25.1565		25.8897					24.6234	24.7829	24.9623	25.079	25.1855	24.9112	25.0205	24.8659					24.9339	24.9243	24.8808	24.6957	25.0002	24.9421	24.7505	24.963					25.7184	25.7482	25.4699	25.9149	26.1255	25.5365	26.177	26.1325	25.2943				26.0419	25.838	25.7578	25.6913	25.7725	26.1577	26.0652	25.9119					25.7293	25.678	25.559	25.6332	25.7819	25.6657	25.7782	25.8556	25.7419	26.102	25.892	25.7477	25.79	25.9904	25.8143	26.0394	25.8017	25.7263	25.9718	25.8775	25.7434	25.5112	25.8068	25.8498	195
	ATOX1	Copper transport protein ATOX1	O00244	Homo sapiens									26.181	25.666		25.454	25.2926		26.0054	25.3634	25.9961	25.6448	25.2618	25.4842	25.6271	25.771	25.7673	25.8371	26.0604	26.3145	25.0388	26.2367	26.1591	26.3648	25.7284	25.9094	27.2605	25.2763	25.5707	25.0945		25.134	25.9425	25.6477		25.5601	26.2794	26.2399	25.4311	25.4064					25.7815	26.3982	25.5607	26.4111	25.783	25.4873	25.8483	25.7963								24.9021												24.7808									25.5745		26.2483			25.9024	25.3601	25.6291								25.4502	25.7517	25.2283	25.7515									25.7832		25.3853	24.8387	25.8925					25.7348		25.9217	25.3063									26.3539	25.726	26.3594	26.1026	26.359	25.6482	26.5806	25.8174	25.2442			26.3739	27.2947	26.0353	26.0453	26.6269	26.3904	26.0888	26.3685	26.4414			25.3012		196
	MEN1	Menin	O00255	Homo sapiens																																																																																																																																																															197
	WRB	Tail-anchored protein insertion receptor WRB	O00258	Homo sapiens												23.773	23.0954				23.7135							23.1575				23.6892	23.5593									22.9583	23.3059	23.4237		23.4575	23.1571	23.237									23.2988																																																																																																										198
	PGRMC1	Membrane-associated progesterone receptor component 1	O00264	Homo sapiens	28.9874	29.1332	28.988	29.2528					28.3193	28.575	28.3936	28.1336	28.5798	28.3659	28.2193	28.6311	28.5354	28.3911	28.2062	28.6634	28.4047	28.2654	28.1547	28.2703	28.3512	28.2654	28.3509	28.3234	28.3952	28.272	28.1312	28.3475	28.493	27.9841	28.569	28.5298	28.5547	28.6452	28.8287	28.7874	28.4049	28.613	28.8241	28.6035	28.6725	28.0957					28.9294	28.7557	28.401	28.8926	28.7121	28.6328	28.4189	28.6223					27.8545	27.9378	27.647	27.6879	27.793	28.0305	27.9201	28.0464					27.8205	28.1001	27.975	27.7834	28.2056	28.1318	28.2227	28.4111					27.3307	27.7952	27.753	27.9364	28.0338	28.1208	28.05	27.8631					27.9843	28.465	28.1803	27.7985	28.1587	28.4617	28.2486	28.2185					27.051	26.9846	27.189	26.6499	27.1299	26.884	27.3214	27.03					27.3215	27.088	27.375	27.1903	27.2644	27.7459	27.4182	27.2897					26.9309	26.9892	26.5568	26.9266	27.0539	27.0287	27.2163	26.9877	24.6847	27.0619	26.7843	26.8876	27.1126	27.3556	27.1501	27.0276	27.2429	27.5661	27.6219	27.3092		27.1976	27.2979	26.9789	199
	SUPT5H	Transcription elongation factor SPT5	O00267	Homo sapiens	25.3307	25.0189	25.701	25.372					24.7601			24.1382	24.7459	24.4709	24.7794	24.5812	24.3721	23.5541	24.7418	24.7399		23.6622	24.8335	24.7519	23.1852	24.8359	24.6007	24.8618	24.6357	23.9391	23.8936	23.7059	24.8624	25.1626	24.3107	24.3541	23.9287	24.1938	24.763	24.6768	24.3244	24.8871	24.2222	23.8954	24.0159	24.4388					24.4139	23.1168	23.9886	24.1227	24.6786	24.3584	24.4896	24.3873					25.2998	25.4776	25.3766	25.4798	24.8362	25.1803	24.5629	25.0109					25.7161	25.4079	25.6532	25.3491	25.0735	25.0478	24.9681	24.5255					24.9254	25.0818	24.7262	24.8157	24.6981	24.5724	24.1471	25.0027					24.8795	24.8998	25.1102	24.7071	24.9573	24.7603	24.8931	24.5957		25.0706			24.6181	24.6723	24.4624	24.4521	22.8351	23.6591	22.8976	22.4264	24.6965				24.5745	24.6632	24.5342	24.2247	23.1533	23.366	23.782	23.9357					24.7234	23.6859	24.6902	24.7959	24.4094	24.0238	23.5132	24.3913	23.449	23.1375	23.8191	24.3545	24.9195	24.2775	24.4534	24.4862	24.3207	23.6593	23.2989	23.5644		23.2671	24.2924	23.7534	200
	TAF4	Transcription initiation factor TFIID subunit 4	O00268	Homo sapiens	22.7407		24.0013	23.0438																																																																																																																																																											201
	DFFA	DNA fragmentation factor subunit alpha	O00273	Homo sapiens	24.2502		23.9039							24.9478		24.3203	24.9345	25.0714	24.6177	24.8356	24.321	24.1576	24.8903	24.1306	24.5793	24.7157	24.3655	24.471	23.9215	24.9178	24.6519	24.3153	24.6515	24.8974	24.5781	24.4437	24.861	24.5325	24.3112	24.5311			25.0853	24.7339	24.6146	24.4045	25.4361	25.471	24.723	25.2707					24.9627	25.8309	25.1472	25.2086	25.3772	24.7808	25.1375	24.8486					24.4679	24.1177	24.6233	24.823	24.5825	24.2385	24.7472	24.2738					24.4593	24.49	24.4797	24.8775	24.5166	24.6534	24.4139						24.3686	24.4256	24.5321	24.3756	24.5645	24.1988	24.7684	24.4674					24.6282	24.4477	24.4461	24.2691	24.5423	24.6916	24.4841	24.8036					24.8413	24.7902	24.804	24.9209	24.8974	24.412	25.3148	24.8145					24.5985	24.595	24.6086	24.7247	24.7284		24.7567	24.2751					24.6722	24.9202	24.8513	24.0119	24.8305	24.7165	24.8659	24.7734	24.3098	25.1125		25.3953	25.1793	24.6409	24.565	25.081	24.9	24.6742	24.8853	25.159	24.0126	24.7711	25.3174	24.9247	202
	HIP1	Huntingtin-interacting protein 1	O00291	Homo sapiens	23.6484	23.6711	23.5584	23.8179					23.1659			22.8607		22.6801	23.2202	22.7001	23.3091		23.5828	22.7394			23.2493		23.4482		23.454	23.6892	23.8918		22.7379	22.8079		23.9653	23.2165			22.784	23.7885	23.5913	23.4376	23.4759	23.8193	23.7659	23.6536						23.8337	23.4828	23.4682	23.3438		23.5738	23.3619	23.1843																	22.9123													23.5978											22.5917	23.2205	22.928			24.1817							23.5662	24.0423	24.0738	24.2087		23.0361	23.9584	23.2334					24.0368	23.6994	24.314	23.6559	23.9447	23.8396	23.5842	24.3117					23.8124	23.5927	23.3877	23.9537	23.3817	23.5609	23.4475	23.4672	24.8802	24.5748	23.2686	23.7947	24.1932	23.8937	23.35	23.9831	23.328	23.6393	23.5423	23.884	24.5282	23.4515	23.1585	23.3511	203
	CLIC1	Chloride intracellular channel protein 1	O00299	Homo sapiens	28.3443	27.9986	27.9705	27.1182	25.4133			25.5	29.0225	29.2118	28.8975	29.1979	29.2882	29.1562	29.1543	29.1755	29.0608	28.4439	29.3082	28.5301	29.0494	28.931	29.5249	29.4056	28.895	29.133	29.0873	29.2917	29.3175	28.7814	29.2918	29.2599	29.6473	28.55	29.238	29.5458	29.1405	28.686	28.7383	28.9063	29.3043	29.2508	28.552	28.8587	29.1649	29.35			26.775		28.7349	28.7709	29.0831	29.1266	28.9849	28.9737	29.0986	28.9449					30.0439	29.9328	30.0466	30.0188	29.6141	29.798	29.8737	29.9265	27.4439				29.9835	29.7646	30.0314	30.184	29.8061	29.5243	29.6257	29.5759			27.0937		30.1092	29.7729	29.8734	29.7992	29.7971	29.7012	30.0597	29.7913	26.8165				29.9198	29.8927	29.9994	29.918	29.9014	29.8858	29.9708	29.7196		28.677		28.2171	29.7658	29.6637	29.5368	29.6437	29.412	29.6908	29.3748	29.1517	28.9607	27.8332	26.6058	27.6777	29.6025	29.6615	29.5092	29.728	29.1961	29.2334	29.0607	29.2986	28.0802		28.6516		29.7498	29.7377	30.0285	29.7671	29.7298	29.4327	29.7718	29.7504	30.1315	29.9316	30.0223	29.9098	29.704	29.701	29.8197	29.7414	29.7281	29.7899	29.8356	29.7287	30.2606	29.7388	29.8154	29.9795	204
	EIF3F	Eukaryotic translation initiation factor 3 subunit F	O00303	Homo sapiens	26.6084	26.1422	26.633	26.2891					25.7254	25.5839	25.7289	25.0706	26.0237	25.8327	25.8482	26.1057	26.0236	26.1562	26.2104	26.0088	25.6537	26.0475	26.1516	26.1681	26.0351	25.9336	26.0502	26.2946	26.3444	25.9959	25.7788	26.2623	26.2736	25.7698	25.895	25.8868	26.0051	26.1027	25.9076	25.8999	25.9027	25.8263	25.8153	25.6407	25.7334	25.7797					25.8045	25.195	25.9856	25.8147	25.6612	25.9698	25.8213	25.7681					26.7376	26.9542	26.6671	26.6253	26.7045	27.1734	26.7316	26.5261					26.9007	27.0335	26.7107	26.7744	26.7261	26.5886	26.8011	26.7406					26.7423	26.6902	26.8218	26.9102	26.7539	26.5453	26.5609	26.8898					26.9399	27.0487	26.8377	26.794	26.8489	26.8495	26.6802	26.8048					26.9407	27.1457	26.8453	26.8851	26.5759	26.8735	26.8096	27.2578	26.4616				26.868	26.9575	26.7162	26.9018	26.9775	26.9995	27.3198	26.9887					27.1853	27.1292	27.3708	27.0871	27.0809	26.9082	26.9277	26.9163	26.697	27.4942	26.8684	27.1807	27.0428	27.0881	27.2149	27.0938	27.0448	26.9879	27.2138	26.7856	26.3777	27.6529	26.9979	27.0206	205
	PDHX	Pyruvate dehydrogenase protein X component, mitochondrial	O00330	Homo sapiens		24.569	24.5326	24.0982									23.4158						23.279																				23.6428				24.4553	23.8618							23.7746	23.9642	23.6233	23.4546		23.54	23.2141	23.6316						23.8295	22.9371												23.2004										23.4339		23.5368	23.6902		23.7164	23.6105	23.9736					23.8053	23.8368	23.397	23.7938	23.3725	23.6157	23.8231	23.6594																																																					206
	MATN2	Matrilin-2	O00339	Homo sapiens																23.9821								23.3372				24.0206			23.4778																																																																																																																																207
	QSOX1	Sulfhydryl oxidase 1	O00391	Homo sapiens					30.2076	29.2433	29.0105	29.1014																																							27.1859	28.0244											28.5699	27.9449						21.7957					28.6801												29.7717	29.6303	30.1128	29.8707									29.5725	28.5527	30.5134	30.2299									29.7391	29.528	30.1405	30.4208									29.0375	28.9835	29.4073	29.4396									28.4626	28.8404	28.0277	28.4852																									208
	DCTN6	Dynactin subunit 6	O00399	Homo sapiens																														26.0137	24.7256								24.0575	24.0221		23.665	24.4014	24.6371	24.1767	23.5932					23.9655	24.8896	23.734	24.5825	23.5623	24.0285	24.5774	24.187						23.5117	23.468	23.7325									23.61	24.2366																													23.6471							24.6368	24.2104	24.7054									24.1405	24.3691	24.3337	23.7519				23.796					24.3314					23.9762					24.1051				23.9088		23.9749						23.5417		209
	SLC33A1	Acetyl-coenzyme A transporter 1	O00400	Homo sapiens													23.1939																																																																				23.0897																																																22.5779																														210
	WASL	Neural Wiskott-Aldrich syndrome protein	O00401	Homo sapiens																							24.8011	23.9684															22.6032																										22.7935	22.9627	22.5288		23.2734									23.6975	23.3853	23.2666	23.1619	22.6421						23.3008	22.9221	23.11	22.908	22.9192	23.0886	22.879							22.9106	22.9379	22.9417	23.08	22.8399						23.473		23.2871																																									23.1645					211
	IPO5	Importin-5	O00410	Homo sapiens	27.5691	27.2133	27.2207	27.2892	27.8367	25.2272	24.9832	26.0225	27.4369	26.922	27.4796	26.8134	27.0944	26.8605	27.5018	27.379	27.4959	27.5013	27.2718	27.1144	26.9555	27.289	27.061	27.1697	27.3734	26.7027	27.1875	27.2918	27.3399	27.4292	27.0366	27.0906	27.1726	26.9223	26.5658	26.6972	26.6707	26.8244	26.8987	27.2941	26.915	27.2363	26.5993	26.5872	27.3231	26.567					26.9905	26.2814	27.1342	26.7556	26.8577	27.0046	27.269	27.0124					26.5098	26.9152	26.9286	26.7965	26.5243	26.534	26.8271	26.7694					26.6694	26.6699	26.916	26.7656	26.7257	26.5471	26.6395	26.5972					26.9139	27.0022	26.7987	27.1149	26.9953	26.6484	26.7773	26.9809					27.12	26.8572	26.991	27.1211	26.9774	26.5714	26.8335	26.8802		24.8053			28.0649	27.8389	27.8838	27.9068	27.9621	27.8254	27.8311	27.8656	27.7414				28.1116	27.8509	27.9539	27.9813	27.831	27.6407	27.9601	28.021					28.0493	27.9344	28.1981	28.1304	28.1605	27.9034	27.9545	28.0444	28.3376	28.0448	28.1253	28.2052	28.1534	28.0149	28.1146	28.0737	28.0397	27.9273	28.0667	27.8686	27.9112	28.0194	28.22	28.0297	212
	POLRMT	DNA-directed RNA polymerase, mitochondrial	O00411	Homo sapiens	22.8087	23.1292	23.1729	24.6154																																																																																																																																																										21.193	213
	SAP18	Histone deacetylase complex subunit SAP18	O00422	Homo sapiens																																											25.5235		24.8294																																																																																																																		214
	EML1	Echinoderm microtubule-associated protein-like 1	O00423	Homo sapiens									22.9979		22.9582	23.9457	24.6463	24.2069	24.2038	24.2354	23.3752	22.9223	24.1902	24.2106	22.8681	23.4364	23.2445	24.2401	23.2152	22.7887	24.5465	24.1521	24.4687	23.7517	24.4753	23.9864	24.4548	22.9312	24.2304	24.4902		22.0876	25.5444	25.6745	24.5509	25.5368	24.7929	25.2677	25.3896	25.1789					25.3114	24.9198	25.2081	24.6569	25.1834	25.5791	25.544	25.2886						22.6816																	22.9445																		23.8211			25.145									24.1632	24.4308	24.765	23.598	24.7521	24.307	24.9748	24.6225					24.3102	24.2991	24.6007	24.1133	23.7361	24.4456	24.9675	24.3939					24.1184	23.952	23.4732	23.2299	23.7288	24.0258	24.0476	23.7852	23.0164	23.7047	23.8084	23.8164	23.6521	23.6508	23.4639	23.384	23.4331	23.8047	23.2741	24.4744	22.8387	23.6944	24.0576	24.4061	215
	IGF2BP3	Insulin-like growth factor 2 mRNA-binding protein 3	O00425	Homo sapiens	28.6612	28.5206	28.3417	28.1745					26.8971	26.5433	25.7564	26.8778	27.447	26.9391	27.6799	27.5356	27.1116	26.8788	27.2059	26.8145	27.3975	26.6258	27.2318	26.8025	26.9752	26.5414	26.4023	27.1314	27.1566	26.3787	27.2111	27.3303	26.5702	26.8425	26.9505	27.0485	27.3605	26.6661	27.03	26.6757	26.8837	27.0565	27.1902	26.8386	26.9122	26.0592					26.9213	26.6436	26.9268	26.7102	27.0975	26.7652	27.0969	26.9326					24.7515	24.7525	24.3681	24.5293	23.2839			23.0954					25.1944	25.0133	25.2945	24.9129		25.18	24.8404	24.9081					25.1861	24.4847	23.7885		25.3048	24.0299		24.2112					25.3353	24.4102	24.8224	23.9069	24.7538	24.0317	23.402						27.1789	27.3057	27.3457	27.3921	26.9668	27.4838	27.2364	26.932					27.0372	27.313	27.3365	27.1909	27.3505	27.5245	27.0141	27.3757					26.6113	26.2982	26.0481	26.4419	26.5374	26.3637	25.7844	26.0147	25.5922	26.167	25.9882	26.7588	26.7159	26.3964	26.2479	26.4289	26.5353	26.3926	26.2618	26.5976	26.1792	26.3278	26.1873	26.5099	216
	DNM1L	Dynamin-1-like protein	O00429	Homo sapiens	25.4319	23.9854	24.5732	23.8661					26.0472	23.7258	26.1158	26.417	25.8941	25.467	26.0864	25.672	26.1363	25.9151	25.809	26.3189	26.051	26.1622	26.0711	25.6614	26.2829	26.253	26.0681	25.7515	26.2947	26.4864	25.6565	26.108	26.1411	26.6369	25.9993	25.6812	26.2778	26.3229	25.8134	26.4271	26.4391	26.443	25.7097	25.8071	26.4523	25.9426					25.7986	25.4557	26.4061	25.9992	25.8985	26.5029	26.3738	26.4413					25.0429	25.3735	25.2812	25.4111	24.8336	25.0967	25.4366	25.4843					25.1347	25.0471	25.557	25.4003	25.0059	24.787	25.1195	25.2392					25.6812	25.6015	25.5449	25.4384	25.3129	25.4001	25.4549	25.4183					25.5667	25.5049	25.3636	25.5124	25.4697	25.4518	25.418	25.4897					25.8881	25.8764	25.8528	26.1366	26.3929	25.921	26.2775	25.9602	24.2774				25.9547	25.6462	25.7656	26.1043	26.408	26.0823	26.3114	26.4213					25.9301	25.8008	25.8629	26.0189	25.8257	26.0007	25.9546	25.9199	24.3502	25.9565	26.1974	26.2412	26.0011	25.9859	25.9036	26.0043	25.895	25.8387	26.133	26.0884	23.8473	26.1114	26.027	26.1333	217
	RTCA	RNA 3-terminal phosphate cyclase	O00442	Homo sapiens	23.649			22.8547					23.7503			24.0141	24.7729	24.5715	25.0009	24.7964	24.9777	25.541	24.8587	24.861	23.8986	25.377	24.3554	24.4102	24.0079	24.6464	24.6057	24.8034	25.3299	25.2175	24.4229	24.3334	24.4669	25.3391	24.9697	24.3784	24.8755	24.7295	25.4364	25.3643	25.1435	25.7911	25.2453	24.804	25.3351	24.856					24.8552	24.7103	25.4466	25.085	25.1838	25.703	25.6831	25.505					24.2845	24.8139	24.2078	23.8586	24.4655	25.1122	24.5028	24.8275					24.5292	24.5795	24.608	24.076	24.0937	24.7501	25.0329	24.5971					24.8058	24.3661		24.6806	23.7838	24.7961	24.9271	24.654					24.6905		24.9707	24.863	24.4936	24.524	24.1423	24.5111					25.2406	25.9733	25.037	25.501	25.6406	25.1047	24.5621	25.8632	23.9558				25.2915	25.34	25.5726	25.8079	25.0336	24.8817	25.3472	25.1086					25.8396	25.4142	25.3629	25.6828	25.6036	25.1837	25.3452	24.8686		24.1438	26.0455	25.6701	25.9389	25.3626	25.9251	25.7038	25.4585	25.2019	25.5262	25.5295		25.0996	25.8212	25.5479	218
	PIK3C2A	Phosphatidylinositol 4-phosphate 3-kinase C2 domain-containing subunit alpha	O00443	Homo sapiens	24.2326	23.8671	23.9242	24.0383																																																																																																																																																											219
	IFRD1	Interferon-related developmental regulator 1	O00458	Homo sapiens																																																																21.6146	22.4079	22.4014									21.8619	22.1992		22.3491																																																																																	220
	GOLIM4	Golgi integral membrane protein 4	O00461	Homo sapiens		24.1077	23.6567	24.3262									23.2165	24.0699	22.9593	23.7511																	23.2421						24.3437				24.3314								24.3189				24.102	23.4654	23.2846						24.0549	24.1636	24.2647		24.1194	24.6787	24.8112	24.6322						24.0465			24.3778	24.226	23.7837	24.5995					24.2393	24.3098	24.2832		23.6823	24.3049	24.0451	24.0037					23.8369	23.8862		23.9366		24.1675	23.976	24.2353					23.6791				23.3185	23.4575	24.2509												23.3264							23.2549	23.3863	23.188	23.259	23.892			23.0746		23.9177	23.7524											23.8307	23.6527	221
	MANBA	Beta-mannosidase	O00462	Homo sapiens	24.0417	24.6005	24.2387	24.6998					23.8227				24.2048			24.1729			24.1455												23.7044					25.5232			25.1464	23.5574	24.0947		25.0469	24.2838	23.6562	24.6994					25.14	24.8359		24.0661	24.9989	24.4189	24.366	24.2339																																																													25.4607			24.7159											25.6688																										222
	AGRN	Agrin;Agrin N-terminal 110 kDa subunit;Agrin C-terminal 110 kDa subunit;Agrin C-terminal 90 kDa fragment;Agrin C-terminal 22 kDa fragment	O00468	Homo sapiens	24.0277	23.5179	23.2068	24.0669	24.9256	24.9713	23.3817	23.881	23.5725	26.1346			23.8014	23.9779	22.3087	25.3905	21.4467		25.4257	22.115			22.0678	23.7674				24.775			24.4612					22.7886																																			25.0055												27.4532	26.5228	30.2553	29.0361		19.2459							30.1917	27.8934	31.6214	30.1536									29.5236	30.1827	30.9714	31.5939									28.1255	28.2299	28.4337	29.122									27.6822	28.4349	28.2875	26.8021																									223
	PLOD2	Procollagen-lysine,2-oxoglutarate 5-dioxygenase 2	O00469	Homo sapiens													22.2308																																																		24.6593	24.9729	24.9027	23.7409	24.9211	24.9497	24.47	24.4628					24.7499	24.2234	24.6942	23.6806	24.827	24.9305	24.8935	24.7409			27.5082		25.1992	25.6373	25.3256	25.392	24.9481	25.3094	25.1979	25.2188			27.1632	26.425	24.867	25.1908	25.423	25.3534	24.4225	25.1856	25.1156	25.281		26.6542	26.2521	26.9503	25.58	25.741	26.5625	25.8149	25.9372	26.2032	26.4743	25.4192	25.4577	25.0465		24.8458	25.4822	25.7281	26.1421	25.3017	25.8102	26.3504	26.4573	25.6017		25.838	25.7988		25.737	26.1754	26.4799	26.2773	25.7197	26.0564	26.1678	25.9377	25.1676	26.0982	26.4307	26.2357	25.6103	26.0322	26.0722	25.7233	25.4378	25.6217	25.848	25.5217	23.6607	25.5008	25.744	25.5391	224
	EXOC5	Exocyst complex component 5	O00471	Homo sapiens	23.3645		22.6181	22.5721					24.6558	23.4087	24.354	24.3681	23.8879	23.8275	24.321	24.4457	24.428	24.8692	24.0432		23.269	24.3283	23.9242	23.7213	24.9845	24.0613	24.328	23.6758	24.4267	24.6358	23.9522	23.5203	23.8676	24.5761	23.724	23.5667	24.1448	23.6814	24.2912	24.4276	24.2083	24.4793	23.9999	23.9989	24.4715	23.8828					23.9896	23.8331	24.2837	23.8353	24.3331	24.4521	24.2909	24.2107					23.3235	23.2601			23.4089	23.9325	23.5628	23.7977					22.8927	22.5677	23.0843	23.1971	23.312	23.7192	23.069	23.6878					23.4639		23.9345	23.5478	23.6875	23.4457	23.7557	23.4448					23.7093	23.7213	23.9234	23.3689	23.6551	23.3399	23.3468	23.5045					23.458	23.423	23.5445	23.7787	24.0818	23.6498	23.5455	24.2567					23.4121	23.2078	23.51	23.4584	23.9537	23.5837	24.0451	24.2879					23.2809	23.7609	23.3529	23.5996	23.2365	23.5616	23.238	23.5278				23.9135	23.338	23.4991	23.5782	23.5446	23.4992	23.6087	23.556	23.881				24.0188	225
	BTN3A3	Butyrophilin subfamily 3 member A3	O00478	Homo sapiens									24.9237	25.4219	26.2501	26.0479	25.6428	26.0576	24.6333	25.4401	25.6301		24.7939	25.8185	25.3829		25.1795	25.2326	25.3441		24.6648	25.4058	25.8963	23.9927	25.0706	26.0432	25.4186		25.4304	25.4691	26.246	24.3619	24.5865	24.6395	24.9956	24.7737	23.8822	24.5281	24.5809	25.0451					24.2489	24.3943	24.8392	24.8673	24.2207	25.0371	24.2249	25.0618																																																																																																					226
	NDUFA4	Cytochrome c oxidase subunit NDUFA4	O00483	Homo sapiens		26.9924	26.1254	27.1172												26.4179	26.7951			26.4316		27.0851				26.3556		25.6609		27.4191		26.288		26.8472	26.5299		26.8221		26.2828	26.1421	26.1693	26.5167	26.0182	25.8429	26.0414	26.2819					26.2367	26.6181	26.1765	26.2428	26.0315	26.419	26.2333	26.3584						25.6431												24.7914																																			26.6724						26.9346	26.0531										26.2759								25.6771			26.3494						27.0029	27.3046											26.2838	26.884	227
	PSMD14	26S proteasome non-ATPase regulatory subunit 14	O00487	Homo sapiens	26.6529	26.0724	25.7384	26.3708					26.0015			26.8415	26.6724	26.6736	25.8184		26.5306	25.9733	26.8409	27.1143	27.0393	26.0694	26.6148		26.9213		26.4767	26.3424	26.6543		27.0887	26.2025			26.8226	27.4897	27.5695	26.8011	26.2017	26.726	27.008	27.1106	26.1479	26.1465	26.6092	26.9278					26.4871	26.1735	26.8293	26.616	26.2717	26.4879	26.8355	27.2937					26.7091	26.9773	26.8318	26.6387	26.3354	26.4897	26.5415	26.6834					26.873	27.0912	26.8731	26.1952	26.2091	26.455	26.6745	26.8363					26.6679	26.9043	26.7016	27.0948	27.0802	27.1546	26.705	26.7839					27.1146	27.0871	27.0698	27.0733	27.078	27.0812	27.1885	26.9766					26.7763	27.0688	26.7493	26.7643	26.1819	26.376	26.8642	26.4756	27.1533				26.6878	26.8617	26.4907	27.0621	26.1158	26.3484	26.8341	26.7					27.2965	27.0641	27.2421	27.1908	27.5231	26.9996	26.8489	26.922	26.7073	27.4994	26.8617	27.4936	27.1857	27.1762	27.2507	27.0345	27.2178	26.9234	27.0107	27.1742	27.0427	27.4385	26.9648	27.2654	228
	ZNF593	Zinc finger protein 593	O00488	Homo sapiens																																																																																																																																																															229
	BIN1	Myc box-dependent-interacting protein 1	O00499	Homo sapiens									24.8188							24.3977	24.237	25.1319				24.8228		25.5859		25.4177				24.8852	24.0597			24.1661	24.6633	25.0447		24.6545	24.9737	24.7813	25.3352	25.1967	25.3472	25.6839	24.9142	24.8755					24.7273	25.4077		25.0901	24.922	25.0174	25.2803	25.3194																																													24.1913								25.112	24.7976	25.4236	25.1427	25.5919	24.6122	25.2388	24.7286					25.0523	25.2884				25.0095	25.2775						25.2204	24.3692	25.3875	24.9944	25.4862	25.1782	25.4221			25.0649	24.1959	24.8467	25.3347	24.9609	24.9576	24.8444	24.9803	25.0994	25.0689	25.0857			25.4924	24.991	230
	KPNA3	Importin subunit alpha-4	O00505	Homo sapiens	24.8778	24.0905	24.3438	24.3655					24.5392			24.6642	24.9881	24.1035	24.0411	23.6919	24.1727					25.2483	24.5693	24.3262	24.1389	24.4925	24.3613	23.5965	24.1672	24.4778		24.1277		24.394	25.0485	24.2882	23.9066	25.6528	24.6494	24.8657	25.2261	25.2167	24.3941	24.7728	24.903	23.6287					24.8096	24.6199	24.8858	24.6012	24.6481	24.9146	25.088	24.6279					24.7161	24.5624	24.486	24.6514	23.9949	24.2207	24.5312	23.6677					24.7929	24.5174	24.7164	24.6863	24.4862	24.1933	24.8051	24.5048					24.5091	24.3789	24.3141	24.5914	24.4068	24.2702	24.7291	24.5192					24.4727	24.334	24.6005	24.5786	24.4356	24.4969	24.5595	24.4354					24.4037	24.5068	24.0566	24.3618	24.2221	24.2151		23.6537					24.5803	24.5153	24.3772	24.4748	24.1357	24.677	24.2983	24.2205					24.3005	24.3193	23.9727	24.2196	24.0159	24.0161	23.9021	24.0679			24.2814	24.8229	24.4532	24.4625	24.3377	24.1156	24.6936	23.985	24.1755	24.2413			24.5092	24.3008	231
	USP9Y	Probable ubiquitin carboxyl-terminal hydrolase FAF-Y	O00507	Homo sapiens																																																																																																																																																															232
	LAD1	Ladinin-1	O00515	Homo sapiens	23.6077	23.2904	23.0036	23.3813																																																																																																																																																											233
	CHL1	Neural cell adhesion molecule L1-like protein;Processed neural cell adhesion molecule L1-like protein	O00533	Homo sapiens																				23.568																23.886							22.9003																																																																																																																				234
	VWA5A	von Willebrand factor A domain-containing protein 5A	O00534	Homo sapiens	21.2891								24.6989	24.9717	24.3087	25.3894	25.3861	24.7869	25.2124	25.2041	25.308	24.7016	25.0604	24.4936	25.2514	25.2558	25.1901	25.0566	25.0078	24.9094	24.709	25.3972	25.4493	24.6979	25.194	25.222	25.2937	24.695	25.4506	25.3182	25.133	25.0912	25.0543	25.2243	25.5919	25.4036	24.8719	25.0137	25.2874	25.767					25.2169	24.7769	25.4293	24.9528	24.8402	25.2151	25.2744	25.2692																																																																																																					235
	PES1	Pescadillo homolog	O00541	Homo sapiens	25.3035	26.0903	26.0313	26.2385											22.3427	22.8926			22.803																																												24.1606	24.4659	23.4256	23.4492	25.1332	24.2593	23.3286	23.6996					22.531	23.7498	23.9239	23.3269	22.3828	24.6944	24.2523	23.7225					24.1379	23.8875	23.1513	23.8059	24.0226	23.5553		23.8157					24.0961	23.8772	23.7677	23.8937	23.7787		23.2364	23.1751					24.9011	24.6861	24.6742	24.8893	23.7753	24.8469	25.0771	24.9874					24.8692	24.5597	24.7202	24.7879	24.0935	25.2445	25.0587	25.2911					25.4224	24.7155	24.9509	25.1697	24.9934	24.9208	24.9053	25.1766	24.9759	23.9175	24.172	24.6009	24.898	24.8802	24.7872	25.1208	24.6769	24.8566	25.0824	25.2192	24.8825	24.2127	24.6355	24.456	236
	EBAG9	Receptor-binding cancer antigen expressed on SiSo cells	O00559	Homo sapiens																																																																																																																																																															237
	SDCBP	Syntenin-1	O00560	Homo sapiens	24.0724	25.1312	25.0746	24.7495								24.8914	25.2401	24.8694	24.6454	25.1887	24.5849	23.4284	25.2928	25.8001	23.3623		24.7728	24.7054	24.8311	23.6075	25.0653	25.2652	24.7703	24.6224	25.0145	24.7785	24.7096		24.5677	25.1507		23.8806	25.0797	25.1674	24.9994	25.1185	25.0185	24.9968	25.2882	24.2478					24.8269	24.4371	25.1903	25.4085	25.1724	24.7647	24.6489	24.6249					26.0683	25.8485	25.9587	26.2581	25.3982	25.4492	25.7631	24.9874					25.2972	25.1901	25.3878	25.7191	24.9831	24.7841	23.9751	23.6343					25.7758	25.2548	25.1131	25.0719	25.2202	25.0731	25.2291	24.8116					25.1155	24.3713	23.7585	24.1755	24.0812	24.4893	23.5745	24.3665		25.1287		26.3265	27.5609	27.7852	27.3728	27.5842	27.4245	28.0081	26.737	27.6602	27.2838		25.6787	27.8751	26.7094	26.9929	26.2673	26.6209	26.1831	25.1465	26.3582	25.2484		27.9431	25.6974		27.6707	27.12	26.868	27.1726	27.0722	27.0361	26.9399	26.9716	26.0749	26.9287	27.2131	27.5382	27.4379	26.1897	25.9925	27.0979	26.9641	26.6294	26.1665	27.0188		25.0468	26.2658	27.1429	238
	PITPNM1	Membrane-associated phosphatidylinositol transfer protein 1	O00562	Homo sapiens									23.3439			24.0291	23.7417	23.9254			23.8277	24.4112		24.0068				23.9144			23.9656		24.0154	23.4282			24.0502		23.822	24.0516	23.379	23.7723	23.9888	23.9826	24.1758	24.5594	23.5197		23.6662	24.3324					23.886	23.5094	23.8653		23.4786	23.992	23.7503	24.1431																																																																																																					239
	MPHOSPH10	U3 small nucleolar ribonucleoprotein protein MPP10	O00566	Homo sapiens	23.9965	24.7294	24.1788	24.5744																																																												23.3151	22.5395										23.3392	22.9304	23.1674	23.0212		23.5524		22.3741					23.0169															23.1575									23.2808	23.3441	23.4096	23.1079	22.6595	22.7943							23.3902	23.6004	23.3384	23.3805	23.688	23.3948		23.5644					23.8452	23.5071	24.1765		23.6253	23.6549	23.2664	23.3596							23.4653	23.5713	23.2577	23.0909	23.4247	23.5463					240
	NOP56	Nucleolar protein 56	O00567	Homo sapiens	26.7046	27.084	26.9259	27.4355					24.8962	24.4926	25.3669	24.8773	25.1363	24.9233	25.0549	25.0175	25.1281	25.0018	25.0266	23.5909		24.9303	25.0283	24.1295	24.7259	23.5784	24.7468	24.9601	25.0892	24.4952	24.5653	23.738	22.9433	24.8341	21.8171	21.928	23.642	24.6421	24.9174	25.0924	24.3262	24.5447	24.42	24.7531	24.9896	25.3578					25.1526	22.8806	24.6784	23.9794	24.7038	25.0273	24.5826	24.3979					25.3508	25.7114	25.3168	24.7991	26.1426	25.5639	25.0426	25.2568					25.4065	25.4672	25.5921	24.7614	23.1615	25.9424	25.4182	25.6025					24.9107	25.3008	24.7981	25.017	25.2241	25.2078	24.0412	24.886					25.2696	25.3622	24.9911	24.9829	25.1364	24.1832	24.9898	24.9401					25.7883	25.5478	25.6944	25.7897	25.2167	25.5162	25.4812	25.5935					25.8538	25.702	25.6738	25.9548	25.6097	25.8269	25.4536	25.9092					25.8301	25.0104	24.4571	24.8703	25.4029	25.4212	24.7916	24.7996	26.4486	25.2858	24.5426	24.8368	25.4296	25.7257	25.2096	25.2168	25.7822	25.3484	25.4866	25.6536	24.213	25.9079	25.1359	25.2243	241
	DDX3X	ATP-dependent RNA helicase DDX3X	O00571;Q9NQI0	Homo sapiens	27.583	26.9999	27.5598	27.303					27.4867	26.318	26.8	27.4086	27.3435	26.7453	27.1132	27.3743	27.2089	27.1415	27.3468	27.3257	26.2764	27.5404	27.5856	27.5182	27.0139	27.5311	27.3083	27.732	27.3647	27.2058	27.5339	27.1247	27.2539	27.3649	27.4057	27.1197	27.1424	27.3036	27.1219	27.2971	27.171	27.2271	27.0317	27.0763	27.4785	26.8379					27.0546	26.9864	27.2776	27.3843	27.0966	27.0531	27.2238	27.2535					27.6999	27.664	27.5896	27.8192	27.5309	27.4167	27.5905	27.5016					27.7694	27.6863	27.6897	27.5704	27.3931	27.5785	27.4488	27.5295					27.5769	27.5048	27.529	27.5704	27.533	27.2655	27.3008	27.5113					27.642	27.6388	27.5883	27.5119	27.5584	27.4383	27.5295	27.4626					27.7499	27.6762	27.5437	27.599	27.5472	27.3256	27.4171	27.5053	24.9707				27.6722	27.6655	27.4996	27.6065	27.334	27.4289	27.3644	27.1658					27.5849	27.4561	27.4598	27.5444	27.4295	27.2867	27.3353	27.3717	27.5386	27.567	27.7365	27.7015	27.4544	27.2693	27.361	27.3041	27.5704	27.2712	27.2737	27.3052	27.6014	27.2382	27.6242	27.6137	242
	RNASET2	Ribonuclease T2	O00584	Homo sapiens																																																																																																								23.9441	23.5394								23.1521	22.9065					25.6087						22.9789																																		243
	PODXL	Podocalyxin	O00592	Homo sapiens	26.796	28.7571	29.1648	29.2148		29.4014	28.91	28.7669					25.1095											24.4118							24.2478		24.949			24.8641																											25.1452	25.8016	24.7927	23.1247		26.2497	25.2373						24.6873	25.1189	25.1381	25.4372	24.3686	24.3762								25.5838	25.2454			25.3423	25.6053	25.3561					25.9278	25.1997	24.6564		25.1087	25.3985	24.9726	25.2819								24.3437										23.9142		24.1228																			24.1668	24.0113							23.9737			23.9806	23.324		244
	CYR61	Protein CYR61	O00622	Homo sapiens		24.6449	24.2592	24.0632																																																											24.1478	24.9554	25.9307	24.8868		24.749		24.9831							26.1992	24.5971			24.9404	24.2022														29.4472	26.7909	29.2357										29.0079	29.3422	29.5041																																																	245
	PIR	Pirin	O00625	Homo sapiens	24.1774								24.8949	26.7078		26.0564	25.4828	25.4678	24.8129	25.6249	25.1163	24.1043	25.2804	25.6886	26.4913	24.7434	24.8936	25.4121	25.0417	25.8389	25.3781	25.3473	25.3318		25.4288	25.0225	25.9562	25.3973	24.9664	25.7961	25.2454	24.6743	25.2808	24.8316	25.3856	25.1245	25.2315	25.3274	24.9714						25.1694	25.5439	25.1242	25.8231	25.3813	24.5599	25.1163	25.3917					24.7076	24.6978	25.3424	24.9236	25.0693	24.8714	25.2825	25.0156					25.0011	25.128	24.8767	25.0855	25.1777	24.9329	24.931	25.1663					25.6714	25.2567	25.3993	25.3505	25.6057	25.3168	25.3862	25.2021					25.3337	25.3847	25.5036	25.4566	25.5732	25.5154	25.5954	25.2131																			24.0239	22.9667									24.3092				24.4471		24.376	24.5992					24.1297		23.9415		24.5	23.6882		24.0855					246
	KPNA4	Importin subunit alpha-3	O00629	Homo sapiens	24.9016	25.0222	25.8296	25.3878					26.1032	25.7806		25.4056	24.9697	25.5144	25.8079	26.099	26.4355	26.3524	25.7944	26.7335	24.2136	26.4315	25.0899	25.7643	25.5695	26.0232	25.7414	25.1607	25.0503	26.4828	26.0145	25.6377	25.8718	25.7288	26.0866	25.4931	25.5521	26.7213	25.6588	25.9371	26.1753	26.2034	25.6042	25.4132	26.0196	25.5265					25.3451	25.5412	26.2036	26.1004	25.4732	25.74	26.3069	25.9685					26.0348	26.2321	26.0232	25.9836	25.943	25.9221	25.9154	25.6244					26.6577	26.0749	26.1981	26.232	26.3438	26.3309	26.0986	25.8292					25.7521	25.6485	25.6963	25.9234	25.4891	25.655	25.8708	25.6897					26.0018	25.904	25.8402	25.9179	25.7214	25.9704	26.0306	25.7889					25.8645	25.9868	26.0633	26.0162	24.992	25.6707	25.5695	26.1218					26.213	26.17	26.088	26.0257	25.9854	25.5536	25.5564	25.9651					26.2352	25.8043	26.1904	26.0616	25.9647	26.1142	25.9512	26.0329	25.712	25.6364	25.4602	25.4892	26.1983	26.267	26.13	26.2814	26.0606	26.2566	26.1986	26.0209		25.068	26.0502	25.6758	247
	TRIM38	E3 ubiquitin-protein ligase TRIM38	O00635	Homo sapiens													23.1136															22.6423					22.5304																																																																																																																														248
	NFIB	Nuclear factor 1 B-type	O00712	Homo sapiens																																																																																																																																																															249
	PPP6C	Serine/threonine-protein phosphatase 6 catalytic subunit;Serine/threonine-protein phosphatase 6 catalytic subunit, N-terminally processed	O00743	Homo sapiens	24.9061	24.3167	24.2935	24.1762					24.7981	24.4227	24.8512	24.7466	24.769	24.6244	24.9035	24.5035	24.5596	25.0057	24.8917	24.9599	24.6977	24.1341	25.151	24.8488	25.2312	24.6603	24.7466	25.1759	24.876	25.0048	25.0497	24.7531	24.6411	24.8644	24.602	24.8218	24.6569	24.3053	24.5536	24.5801	24.4952	24.2409	24.4679	24.2962	24.8304	25.0676					24.4909	24.4392	24.8772	24.438	24.6283	24.2163	24.4162	24.5326					24.5755	24.9571	25.0372	25.0627	24.6816	24.6189	25.1318	24.8642					24.9918	24.8142	25.0553	25.0965	24.7316	24.7228	24.8971	24.8493					24.7811	24.6368	24.7266	25.0563	24.5637	24.2426	24.7958	24.7608					24.7269	24.6471	24.8889	24.8008	24.6786	24.5805	24.4174	24.6069					24.6756	25.0453	24.8921	24.9077	24.8994	24.774	24.584	25.0347					24.9179	24.7916	24.6776	24.7914	24.8672	24.835	24.9212	24.8551					24.6096	24.6582	24.7654	24.6825	24.6208	24.5959	24.7007	24.8133		24.9828	24.5642	24.9331	24.7001	24.6967	24.8365	24.8315	24.6948	24.5665	24.9746	24.9013		24.5311	24.9268	24.9136	250
	NME4	Nucleoside diphosphate kinase, mitochondrial	O00746	Homo sapiens		24.0382	23.8999	24.2423																																			23.7376	23.0105			24.3734	23.8371	23.0954						23.8819	24.2239	23.4945	23.3697	24.1519	23.4015		23.4131																																																																																																					251
	MAN2B1	Lysosomal alpha-mannosidase;Lysosomal alpha-mannosidase A peptide;Lysosomal alpha-mannosidase B peptide;Lysosomal alpha-mannosidase C peptide;Lysosomal alpha-mannosidase D peptide;Lysosomal alpha-mannosidase E peptide	O00754	Homo sapiens	23.9257	24.7556	24.6319	24.4178					24.1158	25.1445	24.1003	24.4985	25.5178	25.4664	25.2983	25.2945	24.6999		25.2291	24.3348	26.2929		25.5184	24.966		24.8834	24.7531	24.8211	23.3499	23.4663	24.9958	24.8755	25.3449	24.0889	24.9701	25.0737	24.7018	24.0545	25.4274	24.4025	24.7796	24.137	25.3659	25.1625	24.2501	24.4991					25.2843	25.1812	24.8036	24.9817	25.3056	24.4953	24.7514	24.6595					24.2091		24.2359	24.1905	24.2188	24.7862	24.1687	23.8043					24.1312	24.5713	24.539	24.5667	24.3558	24.0109	24.784	24.6779					24.2584	24.5877	24.4747	24.7514	24.3317	24.6521	24.8285	24.7959					23.7725	24.362	24.2556	24.8504	23.9587	24.7839	24.497	24.8674					23.5403	23.8443	23.9965	23.4895	24.2996	23.8615	24.2145		24.5874					23.8691			24.106		24.2372							23.532		23.6208							23.2984				23.2244										252
	UBE2C	Ubiquitin-conjugating enzyme E2 C	O00762	Homo sapiens	25.0114	24.4529	24.5934	24.4723																																																											24.6709	24.6777	24.9277	25.1609	24.4736	24.5666							23.5582												24.9946	24.9014	24.8742	24.8068	23.3354	23.4067		24.0624								24.1462									25.5051	25.5613	26.0446	25.6351		23.6828		23.7114					24.1155	23.7259	24.1568	23.5986	23.5812	23.0278	23.871						26.1104	26.0196	26.0986	26.2277	25.3462	25.5057	24.7284	24.977		26.1601	25.4513	26.0179	24.9426	24.8632	24.7471	25.1094	24.5419	24.5288	24.3411	23.1437			24.2921	23.6575	253
	PDXK	Pyridoxal kinase	O00764	Homo sapiens			23.711						25.7337	26.446		26.522	26.1359	25.7923		27.108	25.9413	24.9947	26.4788	26.4335	26.7872		26.8039	26.3148	25.556	25.8377	26.0164	26.23	26.1887	25.5973	26.4174	25.7098	27.2017		26.6232	26.9437	26.6795	25.601	26.3791	25.8854	26.4047	25.8806	26.172	25.856	26.0968	26.1482					26.3899	26.3468	26.1976	26.4571	25.9979	25.8961	25.9275	26.1452					24.5722		25.0922	25.0349	24.6427	24.8371	24.5955						25.0132	24.9967	24.8167	25.2572	24.9369		24.5652	24.3696					24.9732	24.868	25.1139	24.9908	24.7736	24.9926	25.275	24.8571					24.7157	25.0358	25.0082	24.9464	24.727	25.316	25.1388	25.0819					25.8883	26.4082	26.2006	26.314	26.9891	25.8176	25.7514	25.9106	25.657				26.3069	26.3356	26.4672	26.0906	25.6188	26.0316	26.5673	26.3829					26.7154	26.1726	26.4917	26.0912	25.7329	26.045	26.1672	26.4172		26.1117	26.9265	27.0956	26.6251	26.4508	26.2754	26.3496	26.4276	26.3892	26.4278	26.3317	26.6602	26.1452	26.9556	27.2795	254
	SCD	Acyl-CoA desaturase	O00767	Homo sapiens	26.9954	27.6158																																																																																																																25.9925																											27.3217				25.8405														255
	ARID1A	AT-rich interactive domain-containing protein 1A	O14497	Homo sapiens	24.1029	25.295	24.8909	25.4594								23.134			22.7375		23.024	22.6434	22.8875			23.202	22.7172	22.7557	22.8432			22.1171	22.7914	23.3111									24.0674	24.3271		23.7556	24.5017	23.4779	23.9853						23.9176		23.7286		23.3516	24.5633	23.9824	23.3802							22.3882		23.0635	23.2485		23.0768					22.4618	21.3525	22.9103	22.8635		22.6782								23.2117			23.1237	23.5751		22.9398							22.7651	22.6654	23.3776		23.1192						23.2666	23.1169	23.0791	22.7556				22.8125						22.8846	22.7903	22.8975	22.7624	22.8652	23.048	23.3471								23.1012				22.9761				22.8797	22.4437		22.8542	22.6826							22.8607	22.7388	256
	CDK2AP1;CDK2AP2	Cyclin-dependent kinase 2-associated protein 1;Cyclin-dependent kinase 2-associated protein 2	O14519;O75956	Homo sapiens																																																																																																																																																															257
	TMEM194A	Transmembrane protein 194A	O14524	Homo sapiens																																																																																																																																																															258
	ASTN1	Astrotactin-1	O14525	Homo sapiens									23.6717			24.4309	24.0613	24.2937	24.0921		24.5732	24.5021	24.3882	24.4342		24.0456	24.423	24.0459	23.841	24.4931	24.4845	24.4011	23.7117		24.6508	24.1972	24.2138	24.5449	24.2329	24.0566	24.0556	23.8791	23.7539		24.3257	24.1164	23.9406		24.2839									24.0261	24.2359	23.998	24.1703	23.8116																																																																																																					259
	TXNDC9	Thioredoxin domain-containing protein 9	O14530	Homo sapiens																																								23.5751		23.4459		24.1259								23.9979		23.4297										23.5869	23.4994	23.5391										23.753	23.0518	23.4239										23.2952	23.5647	23.3305				23.5416																	24.1483	24.059	24.001	24.0414	24.0879								24.066	23.9059	23.5425										24.5521	24.3117	24.1225	23.9996	24.1526	23.924	23.9059			24.0335			24.0733	23.5613	24.2631	23.9026	23.9586	23.7327					24.0935	24.4271	260
	DPYSL4	Dihydropyrimidinase-related protein 4	O14531	Homo sapiens									27.5848	25.4975	27.2315	27.2684	25.8867	26.6151	27.0098	25.7891	27.1792	28.4102	27.0621	27.7232	26.8918	27.8945	27.5884	26.4014	27.6537	27.7528	27.8729	26.5193	27.4059	27.2797	27.0281	27.396	26.3778	27.3448	27.41	25.796	27.2042	27.7836	27.1048	27.4571	27.6385	27.3493	27.2994	27.5222	27.6223	27.1468					27.0571	27.3148	27.6961	27.901	27.3314	27.3623	27.8229	27.8602					22.1414	22.1097	22.3685	21.7056	22.0382		21.3204	23.5145					22.932	22.0932	23.3016	22.4404	24.2656	22.5801		21.4497					23.7445	22.7382	21.27	22.7619	23.7314	23.2346	23.8024	23.4013					22.7364	23.5203	23.421	22.8608	22.8286	23.7375	22.5591	23.5397																																																					261
	TRAFD1	TRAF-type zinc finger domain-containing protein 1	O14545	Homo sapiens																				22.804																							23.2852	23.5913	22.7501	23.7687					23.2836	24.1392	22.4777	23.175	22.7942																																																																																																								262
	COX7A2L	Cytochrome c oxidase subunit 7A-related protein, mitochondrial	O14548	Homo sapiens	24.9949		25.429	25.482								25.8009	25.2408	24.9162		24.8153	25.4644		25.4553		25.1617	25.2264	25.7057	25.7845	25.2882		25.0657	25.0043	25.2428		25.3282		25.097	25.9504	25.7448			25.5019				25.7341																25.6872									25.1633		25.2593											24.5551								24.4886	24.0584	24.214		24.1996	24.1729	24.1469					24.3652	24.2237	23.7596	24.1291		24.4815		24.1403					26.1013	25.8289	25.8948	26.047		26.2843	25.5345	26.4247					24.7623	26.0824	25.5271		26.4527	25.6894		25.4343					25.5132	25.1716	25.0014	24.9356		24.9888	24.9224						24.1914	24.7881	24.5885	24.8362		24.8124	24.5223	24.4536					263
	NDUFAB1	Acyl carrier protein, mitochondrial	O14561	Homo sapiens		26.0595		26.598																			25.0046																				25.3729	25.2662							24.9529	25.5062	25.3091	25.3735	24.9717		25.3416	25.0334																																																																														25.5483		25.6291			25.4603													25.1052					264
	UBFD1	Ubiquitin domain-containing protein UBFD1	O14562	Homo sapiens									25.1084			25.2147	25.0794	25.4953	25.6749	24.8053	25.4227	24.3085	25.9739	25.5902			25.5657	25.3271	24.7104	25.5711		25.4885	25.6629	24.9519	25.7159	25.4854	25.1696		25.2396	24.8721	25.9917	25.924	25.936	24.7857	25.2196	24.6078	26.0596	26.0252	25.0291	24.5872					25.1075	25.4893	24.7833	25.636	25.7302	25.0326	25.4778	24.976						24.5603	24.1468	24.398	24.1904								24.6027	23.9456	24.5879	24.1602		24.0221							25.0053	24.6491	24.6301	24.7444	24.5728		24.3809	24.803					24.3193	24.6361			24.2886			24.6671					24.1414	23.9686	23.7625	23.8462				23.1196					23.6531	24.0372		24.2565									24.3481		24.0746		24.9195		24.3446					24.0484	24.7299		24.5684							23.646	23.8964		265
	CYB561D2	Cytochrome b561 domain-containing protein 2	O14569	Homo sapiens																																																																																																																																																															266
	DYNC1I1	Cytoplasmic dynein 1 intermediate chain 1	O14576	Homo sapiens																			25.1844				25.2701						25.2122			24.5628	24.3281				25.062	25.4078	23.9872	24.6029	24.4114	24.6162		23.8345	24.4399								24.0576	24.3854		24.6706	24.1462	24.6252																																																																																																					267
	CIT	Citron Rho-interacting kinase	O14578	Homo sapiens																																																																																																															23.6642	22.7506																	22.6031																			22.6243											268
	COPE	Coatomer subunit epsilon	O14579	Homo sapiens	25.5869	25.0143	25.1229	25.1611					25.8151	26.0076	25.8347	25.2473	26.2695	25.9658	25.6441	26.4392	25.7136	25.8259	26.1873	25.8778	25.2763	25.5153	25.9481	25.9105	25.5507	25.392	25.8169	26.1271	25.6086	25.638	25.8385	25.5961	25.8598	25.1994	26.135	26.013	25.7217	25.3878	25.3923	25.5868	25.8265	25.7396	25.5109	25.2675	25.2624	25.7955					25.7474	24.9219	25.4595	25.4181	25.3443	25.5929	25.352	25.4329					25.5531	26.1745	26.0074	25.9473	25.7214	25.574	25.673	25.7551					25.8817	25.7031	25.9064	25.8944	25.786	25.7286	25.857	25.7362					25.8518	25.8274	25.8897	25.8737	25.6311	25.7436	25.6663	25.7756					25.9969	25.87	25.9147	25.9007	25.7953	25.9007	25.7345	25.8581					25.7643	26.0172	25.9478	26.1211	25.8845	25.9775	25.9979	25.8439	23.8967				25.8406	25.9281	26.0117	25.8244	25.8776	25.4338	25.9408	25.7125					26.2447	26.3108	26.3613	26.4872	26.4359	26.0693	26.3356	26.2494	26.4018	24.6443	25.9239	26.2405	26.1186	26.2816	26.2688	26.2268	26.0706	26.2298	25.876	26.1557	26.5654	25.0292	25.993	26.1245	269
	NCAN	Neurocan core protein	O14594	Homo sapiens																						23.4672					23.3725			23.8283				22.9215																																																																																																																													270
	AP3D1	AP-3 complex subunit delta-1	O14617	Homo sapiens	24.7863	24.0299	24.5054	23.0687					25.5231	24.6139	25.9675	25.4951	25.3581	25.3517	25.9661	25.7517	25.7458	25.2811	25.3589	24.9354	25.2436	25.0636	25.1705	25.3892	25.5008	22.5979	25.2435	25.5003	25.661	25.2043	24.9457	24.846	24.3673	23.7877	24.9861	25.1327	25.0453	25.3164	25.7326	26.0166	25.2207	25.87	25.6054	25.5231	25.7905	25.7726					25.7003	25.1106	25.6194	25.0833	25.6689	25.9017	25.5687	25.1658					24.6728	24.8429	24.8843	25.2758	24.898	24.3928	25.1888	24.8844					24.6396	24.5365	25.2641	24.9673	24.6052	24.6617	24.8835	25.0456					24.8085	24.7086	25.127	24.9706	25.0998	24.7439	24.651	24.6196					25.0962	24.9232	25.1122	24.9794	24.4857	23.8377	24.5148	24.5992					25.7478	25.5516	25.6148	25.6836	25.3412	25.6649	26.0959	25.9476	23.0021				25.669	25.4043	25.4044	25.5182	25.8778	26.0366	26.0716	25.8804					25.4226	24.9812	25.4077	24.9742	25.153	25.4226	25.248	25.4228	23.0916	24.8208	24.4097	24.8409	25.1322	25.3906	24.8102	25.1515	25.1942	25.2304	24.9879	25.4982		24.8657	22.7838	25.1362	271
	CCS	Copper chaperone for superoxide dismutase	O14618	Homo sapiens																																																																																																																	23.6127	23.2471		23.5855	24.001						23.1241	23.0192	23.4904															23.5211	23.5551											23.9958							272
	ABLIM1	Actin-binding LIM protein 1	O14639	Homo sapiens									24.1122			23.6311			23.8754		23.5965	23.8168		23.5425		23.6307	23.4147		23.864	23.9253	23.7975		23.9213	23.9401		23.2565		23.9302	23.3124		23.3918	24.2419	23.8169	23.98			23.6672	24.9487	24.1674	23.9726					23.6318	25.4152	23.9116		23.5356	23.5999																																																								23.5434	23.2907												23.5463	23.338																			23.689	23.3725										23.3915	23.9594	23.3848	273
	DVL2	Segment polarity protein dishevelled homolog DVL-2	O14641	Homo sapiens																																																																																																																																																															274
	CHD1	Chromodomain-helicase-DNA-binding protein 1	O14646	Homo sapiens																																																																																																																																																															275
	CHD2	Chromodomain-helicase-DNA-binding protein 2	O14647	Homo sapiens		22.8965		23.3707																																																																																																																																																											276
	GOSR2	Golgi SNAP receptor complex member 2	O14653	Homo sapiens		24.2369		24.4539					24.3396						23.8125																								24.5091	24.3599	23.8405	24.1096	24.2998	23.7827	24.1049	24.7952					24.9121	24.134	24.3855	24.1874	24.2874	24.5474	24.1235																		24.0903		24.6178		24.2419											23.9754		23.8029	23.7361	24.1338					24.1896				23.8161	24.201	24.0781	24.0705					23.8125	24.2239	24.2958	24.444	24.3308	24.0791	23.9868							24.458	24.189	24.1061				24.1114					24.5582	24.0623		24.2285	24.3382	23.9781		24.2133		24.9817	24.3608	24.6366	24.0797	24.2847	24.267	24.6246	24.0638	23.7925		23.862		24.7483	24.5616	24.2712	277
	TOR1A	Torsin-1A	O14656	Homo sapiens	23.3624	24.1111	24.2234						24.0362					24.1152			23.583					24.8317		24.6394									24.6679			24.2235			23.6509	23.4192		24.2227	23.7239		23.7479						24.0138			24.1708	23.4979	23.7696	24.1585	24.0682							23.2884	23.1159	23.5601	24.2186							23.9145	23.6021	23.6282	23.6614	24.0138	23.8083	23.7907							23.9405																							23.6237	23.8164	23.8425	23.543			23.303						24.0709	24.1614	23.5246	23.6162	24.6772	23.5838	24.0642																					24.5945	23.657		23.7636	24.0659					278
	TOR1B	Torsin-1B	O14657	Homo sapiens																																																																23.4727	22.5578	22.7488		23.2234									23.0134																																		23.023	23.5127	23.1876	23.7926									23.7281	23.3811	22.6562	22.6124				23.0891						23.2637	23.1323			23.2174	23.244									23.1377									279
	STX16	Syntaxin-16	O14662	Homo sapiens									23.8548			24.5524	23.4906	23.8017	24.8988	23.9784	24.0889	24.5559	23.5085	23.9871	23.6909	23.9371	24.0891	23.8776	23.5807	25.0642	23.6963	23.6955	24.0756	23.9238	24.1051	23.9106	23.6781	24.0734	24.4035	23.9323	23.7525	24.3192	23.2847	23.591	23.7817	23.8641	23.2197	23.2323	23.5228	22.7327					22.9365	22.9862	23.7984	23.7699	23.1396	23.2634	23.9855	24.5044					23.1043	22.3735		22.8457		22.518		23.2458					22.8644	22.4828	22.561	22.5984	23.3254								23.4444	23.0942	22.9667	23.4024	23.0362	23.0704	23.1741	23.1078					23.0413	23.0982	23.1723	23.4625	22.9863	23.3934	23.0672	23.2126						22.7817	23.164	22.8468	23.4296	23.4301	24.0467	23.7827					23.266	22.9728	23.0587	23.0487	23.2768	23.4996	23.823	23.188					23.1924	23.3284	23.3055	23.1227	22.9791	23.2879	23.3554	23.3985					22.8502	23.1893	23.5229	23.5158	23.2149	23.0804	23.312	23.1486				23.2152	280
	ADAM10	Disintegrin and metalloproteinase domain-containing protein 10	O14672	Homo sapiens	24.9023	25.2187	25.1256	25.7231									23.6779	24.4975		23.9817	23.507			23.6649				23.7108				24.1278	23.5732		23.5982		24.0015																														24.48	24.574	24.9782	24.5237	24.7389	24.8021	24.6756	24.9068					24.4327	24.7576	24.7978	24.4947	24.4092	24.4351	24.5339	25.1169					24.6306	24.7344	24.4543	24.0815	24.738	24.7403	24.0775	24.5702					24.4603		24.7422	24.5292	23.9825	24.86	24.6455	24.507					24.0228	23.6556	23.2035	24.1581	24.304	24.3287	24.1116	24.3054	26.6407	26.3405	27.9795	27.2972										26.3361	26.9732				23.8631			23.2832				23.3112	22.9954	23.5165											22.5846	23.4432	281
	TP53I11	Tumor protein p53-inducible protein 11	O14683	Homo sapiens		24.2495	24.1585	24.3838											24.6479		24.8693	24.8639		23.7988		24.894	23.7131						24.1488	24.4668								24.7168		24.9956	25.0602	25.0077			24.8926							24.5867	25.0477	24.3848		24.1382	24.6012	24.6167																																																																																																					282
	ACOT8	Acyl-coenzyme A thioesterase 8	O14734	Homo sapiens		24.9875	24.4616																																																												23.5862	22.9958	23.3795	23.2659				24.1769					23.4864	23.1004	23.3247	23.233	23.8111	23.8743							23.8411	24.3227					24.1778	23.9212					23.6204	24.145	24.0245		23.9608	24.4442	24.5385						24.3926	24.3171	24.3699	24.2632	24.9014		24.8951	24.6724					24.4361	24.4149	24.5466	24.235	25.3564	24.85	25.2301	24.8541					24.1793	24.8442	24.1142	24.2499	24.9099	24.3566	24.2363	24.4801				24.6132	24.6845	24.3555	24.587	24.5077	24.0796	24.4266	24.3745	24.3318				24.4326	283
	CDIPT	CDP-diacylglycerol--inositol 3-phosphatidyltransferase	O14735	Homo sapiens									24.7208					24.784		25.4512	25.5116			24.7316				25.5853	25.8897			25.0806	25.1763		24.9642	24.9552			24.6037		24.848			25.2727		24.8445	25.1978	24.9342	24.9953						25.3859		25.2005	24.6391	25.1301	25.4831	24.7624	25.0222																																																							24.0236	23.5644		24.8825	24.0418								23.8229					24.587																								23.8499					284
	PDCD5	Programmed cell death protein 5	O14737	Homo sapiens	26.2855	25.8223	25.8411	25.056					26.8082	25.7782	27.7846	27.0605	26.1529	26.3842	26.3248	26.0522	26.7144	26.4187	26.7483	26.5471	27.0556	26.6596	26.803	26.223	26.9619	26.5336	27.142	26.1436	26.5315	26.7558	26.828	26.9602	26.5333	26.0235	26.7451	26.7056	26.5678	26.8309	26.5562	26.3753	26.7066	26.2861	26.9936	27.1622	26.6565	27.5297					26.6003	27.6225	26.8761	27.1955	26.6337	26.3742	26.6024	26.7612					26.2736	26.6287	26.6617	26.7584	26.0527	26.8035	26.5169	26.2478					27.0041	26.9866	26.4559	26.8457	26.9457	26.3413		26.4096					27.0543	26.8411	27.0816	26.9457	26.7257	26.8903	27.0966	27.0141					26.7922	26.9123	27.0404	27.0213	26.8148	26.9009	27.1302	26.7474					26.573	26.7889	26.5766	26.3975	26.9229	26.6221	26.8478	27.247	26.4563				26.6842	26.6294	26.5284	26.7252	26.9375	27.4461	27.1714	27.2039					27.5825	27.2056	26.9839	27.2505	27.0367	26.9638	26.8219	26.7798	27.0554	27.1687	26.8927	26.85	27.2336	27.2088	27.167	27.1107	27.0179	27.0047	27.0744	26.7203	26.8043	27.2251	27.061	26.6473	285
	PRMT5	Protein arginine N-methyltransferase 5;Protein arginine N-methyltransferase 5, N-terminally processed	O14744	Homo sapiens	25.7483	24.8616	24.9471	24.8386					25.3536	24.764	24.6137	25.2584	25.5246	25.2534	25.0822	25.2836	25.3346	25.52	25.3639	24.339	24.5805	25.3807	25.5065	25.5419	25.4477	24.4919	25.2038	25.4456	25.504	25.4874	25.5741	25.3928	25.4422	25.0285	25.6291	25.2835	25.5378	25.2371	26.1632	25.6696	25.798	25.8361	25.7522	25.5343	26.0563	25.9696					25.9631	25.5237	25.9385	25.7994	25.8951	25.8288	26.1866	25.8591					24.7537	24.1266	24.8879	24.7731	24.6057	24.4158	24.9638	24.8435					24.6603	25.0185	24.8274	24.8927	24.9294	24.9143	25.2461	25.1971					24.4711	24.5733	24.7925	24.6336	25.0491	24.7981	25.015	24.5989					24.8506	24.7054	25.0573	24.7913	24.4478	24.7616	24.8618	24.6645					24.9138	24.8039	24.6087	24.5844	25.1833	24.7028	24.9943	25.0275	24.5051				25.0348	24.9514	24.6373	24.7432	25.0036	25.1127	25.0646	25.1683					24.7945	24.9092	24.7821	24.7758	24.7675	24.5089	24.5092	24.8039	23.8244	24.2557	24.7646		24.7396	24.7503	24.8897	24.9525	24.2536	24.5073	24.7738	24.6475	24.2341	23.5811	24.3958	24.1915	286
	SLC9A3R1	Na(+)/H(+) exchange regulatory cofactor NHE-RF1	O14745	Homo sapiens	27.1399	26.6161	26.6562	26.8993	26.0425		25.2653	25.5116	24.629	24.3309	25.6705	24.9493	25.419	25.6028	25.0171	24.9093	24.7248	24.6474	24.9146	24.4521	25.3141	23.9277	25.0777	24.9012	24.3878	25.0496	24.8808	25.339	25.0881	24.7565	24.9491	25.0469	25.4183	24.7811	25.3537	25.276	24.7186	24.3656	25.9033	25.3613	25.1802	25.0958	26.4139	26.0841	25.0687	26.1946					25.897	26.3282	25.2365	25.735	25.9883	25.4435	25.2061	24.9218					25.3317	25.0912	25.7108	25.723	25.6092	25.3611	25.6709	25.9304					25.3241	25.5923	25.452	25.5617	25.4411	25.2246	25.5856	25.9109					25.6541	25.7453	25.8098	25.7109	25.7087	25.7225	25.8163	25.8353					25.477	25.5663	25.631	25.6891	25.3872	25.7334	25.6767	25.9079		25.9025			24.7612	24.8582	24.6464	24.8159	24.9676	25.1098	24.8846	25.0695	24.6577				24.6051	24.8976	24.8208	25.0679	24.6182	24.5426	24.3662	24.9406					24.8301	24.6973	24.7892	24.7532	24.5017	24.7353	25.0739	24.7894	24.9305	24.875	24.7733	24.6616	24.6101	24.7442	24.8223	24.6395	24.508	24.3736	24.8346	24.6442	23.7077	24.7988	24.8819	24.8871	287
	CHEK1	Serine/threonine-protein kinase Chk1	O14757	Homo sapiens	23.9758	23.2263	23.3427	23.1009																																																												22.6045																																																																																															288
	FPGT	Fucose-1-phosphate guanylyltransferase	O14772	Homo sapiens																																			22.497																																																																																															22.336																													289
	TPP1	Tripeptidyl-peptidase 1	O14773	Homo sapiens	24.0537	25.212	25.5353	25.4738					27.3377	27.8252	26.8107	27.1335	28.5891	28.2125	27.4947	27.8975	27.3009	26.8294	27.7025	27.2991	28.0802	27.1289	27.3758	28.3564	26.5716	27.5617	27.5694	27.8533	27.6125	26.3404	28.0405	27.7074	28.7253	27.0778	28.2621	28.5673	27.6092	27.1775	28.2503	27.6622	27.9811	27.7747	28.0759	27.9244	27.9038	28.3322					28.2648	28.0789	28.0936	28.4038	27.9911	27.7824	28.1849	27.9089						23.8334	24.2142			23.1862	23.8081						23.4466	23.0554	24.3045		23.4371		23.6168	23.6035					23.7861	24.6222	24.6317		23.9343	25.1364	25.2525	25.0067					23.5943	24.2179	24.4614	24.7902	23.8779	24.8943	23.8388	24.936					26.4355	26.4201	26.6333	26.4543	26.6183	26.8902	27.0311	26.6546	27.6927				26.5761	26.7605	26.9622	26.601	26.3904	26.8377	26.7112	26.5425	28.193		27.9923		26.2234	26.7297	26.6887	26.7677	26.2295	26.8741	26.4248	26.9772	24.8962	25.4068	25.2776	26.3342	26.4377	26.5008	26.3603	26.4875	26.0437	26.5769	26.4599	26.6112		26.0003	25.5623	26.1048	290
	TCERG1	Transcription elongation regulator 1	O14776;Q5VWI1	Homo sapiens	25.2274	24.261	25.1543	25.3801					24.5968	23.6009		23.3708	24.2064	24.5376	24.4456	24.7299	24.6282	24.8593	24.5928	24.7348	23.9991	25.1406	24.753	22.4594	24.2903	24.4861	24.2486	24.8081	23.9381	23.8443	24.5824	24.1439	23.9709	24.8044	24.4276	23.4826	24.8836	22.9758	26.3199	25.8025	25.9151	25.7288	26.4506	26.2793	25.6757	24.8864					26.5062	26.3388	25.995	25.6484	26.1207	25.9111	25.5914	25.968						23.1744	23.4684	24.086	23.1779	24.2065	22.2322	23.2911					24.3464	23.7942	23.8748	23.914	23.4124	24.0309	24.438	24.6711					24.2862	24.5411	24.8011	24.1829		24.2544	24.5747	24.2137					24.1325	24.4054	23.3668	24.7803	24.0487	24.1922	24.601	24.2526					24.1543	23.8755	24.7838	23.6098	23.515	23.3715	24.2557	23.5484					23.2491	24.2342	23.2741	23.7863	23.6643	23.8582	24.4344	23.4648					23.8594	23.5541	24.3093	24.134	24.3235	23.9744	23.6046	24.0934	21.8023	22.0461	24.0785	23.0202	24.1492	24.2035	24.5905	24.159	23.9893	23.8335	24.5124	23.8178				23.7362	291
	NDC80	Kinetochore protein NDC80 homolog	O14777	Homo sapiens																																																																	23.4636	23.5167									22.8478		23.3129	23.2396	22.5541									23.4833						23.1995					23.6134			23.1023	23.224								23.2757	22.8256	22.8646	23.378												23.0677												23.1382											22.8076										292
	KIF3C	Kinesin-like protein KIF3C	O14782	Homo sapiens																																																																																																																																																															293
	NRP1	Neuropilin-1	O14786	Homo sapiens									24.5898	26.0671		24.9154	25.4862	24.9943	24.7477				24.7981	22.341			24.5009	24.7387		24.6167	23.9389	24.5528	22.9759	24.4733	25.6766	25.0349	23.9933	24.0625	24.7495	24.9393	23.8183	25.2901	24.8513	25.271	24.4312	25.4078	24.6204	25.2084	24.8564	23.9831					24.6048	24.8912	24.7101	24.8326	24.5812	25.5149	24.709	24.8178						24.0212				24.6236																	28.2191										27.2014		27.2529	27.0278										26.5285	26.7975	27.6273	24.2497		24.1494	24.5276			25.4991		28.2409	28.5267	28.7238	29.1985									27.3029	27.0946	28.7961	28.8009		25.3253	23.9759	23.062		25.5741		24.2348	22.8954	24.8478	23.8625			24.0112				24.2656				24.2626			294
	TNPO2	Transportin-2	O14787	Homo sapiens									23.6957			24.4972	24.2967	23.9528	24.748	23.6693	24.3008	24.0715	24.8463	25.2782	23.4554	24.7063	24.0813	23.0726	23.9177	24.292	24.7039	23.9626	24.6266	24.918	23.711	23.935		24.4829	24.9658	24.1132	24.025	23.8582	24.5273	24.9011	24.4225	24.9286	24.3904	24.4884	24.6946						24.3989	24.5742	24.4075	24.7927	24.6587	25.04	24.884	23.9601						24.3778	24.0038	23.7826				23.8366						24.1336	24.0154	23.862									23.6957	24.1423		24.1751		24.3597		24.3787					24.0799	24.2684	23.2897	24.2722	24.4723	24.563	24.3769	23.6344						23.6608					23.0211						23.2671		23.5078													23.4799	24.1256						23.6059		24.4269	23.3998	23.7451	23.3254		23.4435					23.8266	24.2252	295
	APOL1	Apolipoprotein L1	O14791	Homo sapiens																																																																																																																																																															296
	MRAS	Ras-related protein M-Ras	O14807	Homo sapiens																																																																																																																																																															297
	PSMA7	Proteasome subunit alpha type-7	O14818;Q8TAA3	Homo sapiens	27.4249	26.6934	26.8701	26.6357	26.9266			26.9018	27.1162	27.5763	27.9137	27.7734	27.8489	27.5365	27.341	27.5182	27.5729	27.4987	27.2679	27.2738	27.5187	27.5906	27.8137	27.5541	27.5642	27.7695	27.6246	27.4718	27.6631	27.3154	27.5908	27.8555	27.8855	27.2667	27.7345	27.7523	27.71	27.5342	27.9144	27.8196	27.7424	27.4179	27.8305	27.8913	27.7934	27.4043					27.9248	27.7494	27.7922	28.124	27.7788	27.7135	27.8861	27.8046					27.5838	27.6547	27.6331	27.507	27.4385	27.5248	27.5756	27.8004					27.5054	27.514	27.4731	27.7418	27.6283	27.4074	27.5149	27.8346					27.5137	27.4352	27.5023	27.4648	27.5522	27.4332	27.7296	27.4978					27.4263	27.4397	27.5815	27.5057	27.6144	27.5856	27.6958	27.4845		25.2986			27.5433	27.5998	27.6127	27.5348	27.7801	27.6471	27.7613	27.5772	27.039			26.5908	27.5522	27.6503	27.6239	27.4086	27.6648	27.5176	27.5562	27.5348					27.4622	27.3051	27.4436	27.516	27.4446	27.3282	27.346	27.389	27.2789	27.4057	27.3858	27.3027	27.128	27.418	27.3211	27.4694	27.2101	27.3148	27.4767	27.381	27.5617	27.3364	27.2777	27.4181	298
	SCAMP3	Secretory carrier-associated membrane protein 3	O14828	Homo sapiens	24.4558	25.2043	25.0022	24.9609					24.4165			24.468	24.9864	25.2752	24.7549	24.648	24.7042	25.5605	24.975	24.4389	24.6804	24.5374	24.6098	24.9338	24.3768	24.6406	24.9041	25.6433	24.8622	24.4516	24.8888	24.7458	24.9556	24.6493	24.9278	25.2073	25.0234	24.841	24.974	25.0909	25.0763	25.2259	24.7392	24.5878	24.853	25.4289					25.0213	24.5355	24.8473	24.8891	24.8726	25.0823	24.8974	24.7953					26.2937	26.1589	26.2868	26.5673	25.8583	25.688	26.1658	26.2819					26.5598	26.3191	26.5116	26.5921	26.5385	26.1265	26.4212	26.3943					26.4418	26.4395	26.3124	26.301	26.2611	26.2495	26.3467	26.2193					26.3268	26.4143	26.4508	26.4217	26.3348	26.482	26.2791	26.0394		25.5376	25.8377		25.7842	25.8151	25.8386	25.8523	25.9907	25.7747	26.0308	25.9914					25.8706	25.8623	25.9618	25.6777	26.0737	26.1021	25.8366	25.8412					25.8181	25.5651	25.6573	25.7516	25.6597	25.684	25.7695	25.6185	25.7989	25.8942	25.8568	26.0914	25.5431	25.6727	25.7459	25.6134	25.6246	25.5147	25.7739	25.5958	27.1221	25.1827	26.1664	25.865	299
	OPLAH	5-oxoprolinase	O14841	Homo sapiens													24.15	23.5302		24.0718			24.1161	23.3655				23.2275				24.089	23.7846		23.4691		24.1747		23.452	23.7247				23.1909															22.9296	23.7074																																																																																																							300
	BCKDK	[3-methyl-2-oxobutanoate dehydrogenase [lipoamide]] kinase, mitochondrial	O14874	Homo sapiens		23.9475	24.2002	24.2175									23.643	24.4011														23.5134																																																																																																																																			301
	IFIT3	Interferon-induced protein with tetratricopeptide repeats 3	O14879	Homo sapiens									25.8247	26.7886	25.6033	25.3771	26.5226	25.3069	23.1676	24.5652	25.119	23.219	22.0685	24.1694	24.6746	24.2728	24.0096	25.0773	24.7523	24.774	25.425	26.6688	25.1063	25.1851	26.9119	25.6646	27.27	26.2944	27.726	28.4231	27.161	26.6926	25.4396	25.6427	25.4125	25.7924	25.4568	26.4423	26.1158	26.0203					26.2684	26.4049	26.4047	26.0324	25.9099	25.7887	26.1564	25.2237																	22.0244				23.6206																				24.513	25.5819	25.047		24.6681	25.2291	25.1991																		21.3062																																				302
	MGST3	Microsomal glutathione S-transferase 3	O14880	Homo sapiens	24.9967	25.0154	25.0177	25.713					25.9254	26.49	26.7062	25.9748	26.1668	25.0029	25.8307	26.3489	26.1401	26.431	26.1261	26.0838		26.3551	26.3834	26.347	26.4404	25.505	25.3112	26.0937	26.3803	26.0673	25.4376	26.0329	24.3166	26.2898	25.7225	25.3739	25.041	26.1241	25.9902	26.1825	25.2502	25.9254	25.7181	25.7738	26.3745	25.6901					26.1304	25.9798	26.2191	25.638	25.7792	26.3888	25.7757	25.862					25.2087		24.6961	25.1235	25.4933	25.8417	25.8006	25.9785					24.9288	23.3944	25.4831	24.9911	25.6797	25.7243	26.2854	25.6619					24.6981	24.8447	25.318	25.3721	25.4118	25.5856	25.6209	25.2591					25.0207	25.0738	25.2163	24.8852	25.5853	25.4705	25.1789	25.7055					25.6145	25.2045	25.7078	25.4406	25.4624	25.71	25.852	25.6525					25.5354	25.5589	25.791	25.6608	25.6508	25.8114	25.5773	26.0964					24.7124	25.2853	25.575	25.4884	24.7778	26.0922	25.8748	25.9276			25.0245		25.313	25.787	25.7111	25.7558	25.1375	25.8097	25.6759	26.0166					303
	TAX1BP3	Tax1-binding protein 3	O14907	Homo sapiens									24.9255				24.7945											25.3309				25.4851					25.3838			25.8579			25.0792		25.0873	24.5848	25.2512	25.1281	24.2164						25.0701	25.4623	24.7767	25.2323	24.999	24.5234	24.6248	24.3678					25.8209		25.6396	25.5839									25.3629	25.7723	25.3413	25.7812	24.6636	24.7691							25.4319		25.6661	25.8283	25.5703								25.4962		25.6353	25.5509	25.384		25.6064						25.8396	25.8399	25.6249	25.9873	25.3138	25.088			24.7752				25.5614	25.7526	25.8106	25.6225									25.3378		26.0487			25.7069	25.6647				25.5764	25.836	25.8131	25.7694	25.5288	25.3427	25.6701	26.0688	25.448	25.5962			25.3472	25.5991	304
	GIPC1	PDZ domain-containing protein GIPC1	O14908;Q8TF64	Homo sapiens	23.2254			23.2476									23.7712				23.534		22.3141			23.109	23.4794	22.7488					22.2722		23.7065		23.2246			22.5185			24.0197	23.6422	23.5732		24.3097	24.3988	23.4241	23.6012					23.8106	23.7023	24.0597	23.7576	23.9252	23.5404	23.579	23.0789					24.0573	24.1204	24.4004	24.6694		24.3753	24.0155	24.6178					23.7925	24.2724	23.9517	24.1806	23.7764		24.096	24.3137					24.3364	23.9629	24.4825	24.1492	23.9789	24.0235	23.6054	24.2369					24.1534	24.1	23.8644	24.237	24.1834	24.1695	24.0284	23.9167					25.2154	25.1445	24.8638	24.7719	24.8554	24.7307	24.4581	24.7715	25.3198				24.3444	24.6245	24.3394	24.502	24.6034	23.8525	24.3365	24.3642					24.706	24.9104	25.3145	25.1319	24.86	24.872	25.0399	24.9255	23.6605	24.6649	24.5236	24.6868	24.5517	24.6764	24.934	25.1562	24.5632	24.8616	24.9861	24.7348		24.3286	24.3335	24.9061	305
	LIN7A	Protein lin-7 homolog A	O14910	Homo sapiens									23.8962			24.5382	24.1851	24.183	23.9482	24.3035	24.2699	24.0798	24.0766	23.9012		24.1563							24.3951		24.1235	23.9193	23.7055	24.5039	24.5127	23.9292		23.949																																																																																																																									306
	IKBKB	Inhibitor of nuclear factor kappa-B kinase subunit beta	O14920	Homo sapiens																																																																																																															22.2701			22.1646										22.1585																																			307
	TIMM23;TIMM23B	Mitochondrial import inner membrane translocase subunit Tim23;Putative mitochondrial import inner membrane translocase subunit Tim23B	O14925;Q5SRD1	Homo sapiens		26.3556	25.6907	26.4235																																					24.4689	24.8097																							24.7593																	25.3649												24.7141										24.3414										24.6409				25.2153											25.0276						24.8601	24.6866			24.8112		25.0386		25.516			25.2464	24.3699			25.1749							25.3716	25.2719	308
	HAT1	Histone acetyltransferase type B catalytic subunit	O14929	Homo sapiens	25.9975	25.6383	25.7824	25.5179	25.0366					24.6268		23.9154	25.1091	24.3772	24.3258	24.7559	24.9194		24.3092	24.0016	23.4505	24.7505		24.6965	24.4705		24.0845	24.8497	24.6237	24.7863	25.1564	24.4623	24.7396	24.7465	24.4817	25.0796	24.1274	24.4976	23.8533	24.2503	24.3707	24.5573	23.638	23.7543	24.2285						24.1447		24.2405	24.0709	24.1878	24.3659	24.5404	24.2075					25.9305	26.8219	26.669	26.6057	26.0947	26.1752	26.1327	26.3184					26.123	26.1003	26.2479	26.1614	25.9052	25.9039	26.0029	25.9499					26.3509	26.6462	26.1386	26.4245	26.2495	26.3	26.204	26.2714					26.0347	26.0438	26.2236	26.2739	26.353	25.8672	26.1533	26.0308		26.0921			26.5161	26.4414	26.3103	26.6421	25.7432	25.9625	25.8516	25.9737					26.195	25.7583	25.9097	26.1268	25.8483	25.9123	25.6037	25.5562					26.2484	26.3752	26.4455	26.3977	26.2951	26.2915	26.1569	26.3929	24.7126	25.9686	26.5583	26.7195	26.0742	25.9038	25.8586	26.392	26.2905	25.9258	26.0588	25.7277	24.636	25.9899	25.9708	25.9702	309
	UBE2L6	Ubiquitin/ISG15-conjugating enzyme E2 L6	O14933	Homo sapiens									26.3537				25.3917	26.5512			25.5631							26.0993	27.3768								27.4974			27.1746									25.1248									26.4644			25.9442	25.359																																																					25.3248			25.8321		25.997		26.9657																		26.1466	26.2564										25.8742												310
	CASK	Peripheral plasma membrane protein CASK	O14936	Homo sapiens	23.9304	24.2862	24.0255	23.0414					27.0406	25.7043	26.9233	26.8298	26.2804	26.4139	26.8044	25.9412	26.6617	27.4015	26.6536	27.002	26.7037	26.4598	26.8418	26.1965	27.0804	26.8647	27.0194	26.7098	26.457	26.4321	26.6897	26.774	26.669	26.5364	27.0887	26.228	26.3722	26.6487	27.2666	27.6241	27.399	27.6933	27.2462	27.5803	27.4487	27.3405					27.1185	27.1171	27.2035	27.3912	26.9616	27.5871	27.6125	27.5987					23.0717	24.6692	23.9162	24.5775	24.5873	23.8359	22.6916	25.1044					23.237	23.2703	24.1847	23.2111	23.9781		24.9	23.1846					22.8154	24.9585	22.897	24.2013	24.6079	24.4882	24.7167	24.6464						23.7225	22.4715	24.5412	24.278	24.6316	23.9522	24.7894						24.1262	23.4125	22.1051									23.2544		23.4112											22.2215	24.0297															22.1906							311
	UQCRQ	Cytochrome b-c1 complex subunit 8	O14949	Homo sapiens				25.7221													25.1475								24.9498										25.6156	25.8427			26.0692	26.1399	25.8013	25.9945	25.7616	25.798	26.0088	25.7166					26.2948	25.8012	25.9601	25.666	25.6905	26.1018	25.142	25.8679						24.0283		24.8972									24.947					24.273							24.9261	24.9217	24.8585	24.8567		25.1206							24.9182	25.5624	24.9602				25.0677						24.9298	25.2985	24.7174	24.9857										25.0882	25.0581				24.9211						24.5853		24.9837	25.1693	24.9761	24.9944	25.4196	25.3462					24.6143	25.3345		25.4369	24.7495	24.7634	25.0441			23.9171			312
	MYL12B;MYL12A	Myosin regulatory light chain 12B;Myosin regulatory light chain 12A	O14950;P19105	Homo sapiens	27.6575	27.7801	27.4873	27.7601					27.54	28.1132	27.6694	27.8815	28.3485	27.8866	27.6389	28.0145	27.5537	27.2049	27.8045	27.4427	26.8867	27.5101	27.5395	27.6248	27.3291	27.9069	27.5485	27.6912	27.3106	27.1832	27.9642	27.6568	27.7954	27.5597	27.6869	27.8677	27.7809	27.1832	28.0066	27.6411	27.2903	27.048	28.1022	28.1792	27.582	27.9099			27.2188		27.8946	27.9857	27.7862	28.0283	28.074	27.5076	27.5587	27.5422					28.9655	28.8595	28.9237	28.9228	28.6754	28.8984	28.6885	28.8436					28.8213	28.7506	28.7566	28.838	28.0458	29.2017	28.074	28.5365					28.9384	28.6138	28.827	28.9209	28.7153	28.5961	28.7539	28.8659					28.8979	28.7768	28.8931	28.8327	28.7282	28.5857	28.758	28.9294		27.6834	26.4505		28.6311	28.5642	28.4864	28.5167	28.1661	28.3951	28.4679	28.4805	26.8251		25.9768		27.8533	28.4569	28.2439	28.4829	27.6869	28.5759	28.0606	27.7914			26.0828		28.6637	28.5214	28.7552	28.653	28.4559	28.4278	28.6478	28.5529	27.1878	28.4569	28.7356	28.9729	28.4728	27.6664	27.6503	27.6109	28.5898	27.6285	27.9102	28.0445	26.6502	27.7937	27.5696	27.7507	313
	CASQ2	Calsequestrin-2	O14958	Homo sapiens																																																																																																																																																															314
	HGS	Hepatocyte growth factor-regulated tyrosine kinase substrate	O14964	Homo sapiens		24.1764	24.4879	24.4005					25.4089	24.7755		25.2825	25.2621	25.2106	25.243	24.8719	25.4883	25.6826		25.0945	24.757	25.4534		25.4467	25.3003	25.5541	25.5443	25.7601	25.6755	25.3539	25.1952	25.1692		25.3825	25.6126	25.0723	25.3525	25.4286	26.2663	25.8903	25.8386	25.9807	26.4216	26.0153	25.6204	26.1809					26.235	25.7512	26.0214	25.9203	25.7958	26.0483	25.7495	26.1022					24.9627	24.6029	25.1987	25.3851	25.1345	24.6992	25.276	25.2021							25.1476	25.4166	25.1386	24.7148	25.0489	25.1169						24.1796	25.4659	24.9811	24.8472		25.2705	24.6883					25.1148	24.9926	25.0723	24.8861	24.642		24.8135	24.8643					26.5356	26.4365	26.4257	26.1362	26.5988	26.1773	26.0454	26.3766					26.385	26.2999	26.3053	26.4851	26.2259	26.3604	26.2191	26.0242					26.0477	26.1949	26.2983	25.9494	25.7135	26.2345	25.8133	26.0456	25.7997	26.0675	25.9743	25.8521	25.8415	26.1392	26.0475	26.2287	26.1883	26.2007	26.0049	25.912	25.2833	26.3876	26.148	25.9594	315
	AURKA	Aurora kinase A	O14965	Homo sapiens																																																															23.6673	23.3968	23.7049	23.7086	23.2933																					23.3672	23.6341			22.6854																			23.2977	23.2108	23.3814	23.2767																						23.0744		23.6242																					316
	RAB29	Ras-related protein Rab-7L1	O14966	Homo sapiens																																																																																																																	23.121		23.9366	23.7119	24.0874	23.8718						22.9601	23.294	23.0082	23.4307	23.719	23.8491	23.3376					23.05		22.8878		23.0287	23.2332		23.1374					22.7924	23.0826	22.9579	23.1402		23.1817	23.3526	23.2706					317
	CLGN	Calmegin	O14967	Homo sapiens																																																															24.0642	23.762	23.3699	23.2076	23.6506	24.1356		23.7387					23.8777	23.9222	23.7447	23.0584	24.7626	24.0145	23.9538						23.9697	24.5742	24.0552	23.9371	24.552	24.5512	24.3633	24.1926					24.1154	24.4142	24.2445		24.1467	24.3872	24.2956						23.0288													23.1516	23.5997	23.226	23.7285																																318
	DSCR3	Down syndrome critical region protein 3	O14972	Homo sapiens									23.3649	23.6526			23.3676	23.4278	23.6098	23.2724	23.581	23.1289					24.1036				23.6613	23.7294	24.0912		23.6772	23.8016				23.9028							23.0943								23.0271		23.8832																																																										23.334	23.0814	23.1465	23.2174	23.2249	24.0721	23.5126	23.4444					23.432	23.0921	23.0648	23.3897	23.8692	23.3606	23.2272	24.1002						23.0805	23.26	23.1405	23.0047	23.1538	23.2101	23.1274					23.6336			23.3005	22.1778	23.4462		23.2482					319
	PPP1R12A	Protein phosphatase 1 regulatory subunit 12A	O14974	Homo sapiens	26.2373	26.0028	25.9653	25.7613					24.8326			25.0699	25.4647	25.309	24.3135	25.1182	25.0243		24.3805	24.4168		24.2232		24.2066		25.3156	24.2345	24.5485		24.3225	25.182	24.9995			25.1924	25.0784	24.7841	24.2291	26.0038	25.3357	25.5005	25.2927	26.6237	26.6195	25.5398	26.4636					25.9009	26.99	25.839	25.6381	25.9335	25.5912	25.6857	25.5292					26.4854	26.7182	27.106	27.401	24.3312	25.691	26.0459	25.6744					27.1537	26.6414	26.9199	27.3006	25.0166	25.8705	26.2358	25.9456					26.5083	26.0311	26.58	27.1051	26.12	26.2068	25.9455	25.9001					26.3649	26.2826	26.4219	26.8921	26.0701	26.1872	26.0961	26.8534					24.9421	24.7401	25.2338	24.9221	26.6574	24.111		24.5872					23.8872		25.0168	25.0544		25.9148	24.104	24.791					24.2791	24.5572	25.0135	24.7545	24.8714	25.0841	24.7921	24.9634	25.0369	24.667	24.8339	24.8832	24.2242		24.8474	25.1057	23.6521	24.6509	24.5003	25.2952	25.9046	24.7698	25.106	25.4133	320
	GAK	Cyclin-G-associated kinase	O14976	Homo sapiens												23.0714	23.481		22.9268				23.0069	23.2231		22.5216							23.6502	24.1352	22.9491	23.0385			22.0718		22.8518				24.6599	24.0553			22.8334									23.8299			23.1435	23.5356					23.2765	23.6576	22.3765	22.8174			22.8265						23.6041	23.3213	21.8358	23.0565									22.908	23.1525	22.1822	23.0641			22.9148	23.2816					23.4015		23.0054	23.0279			22.7043	22.3935					23.203	23.3481	22.9296	23.3746	23.8812									23.2526	21.1646	23.1614									23.8425	23.8337	22.9013	22.9196	23.6896	22.6401	24.5235	22.7414	24.3434	24.1911	23.842	23.8909		22.9703		22.7343	22.9627	22.7128		22.732	24.1929		23.2403	23.7012	321
	HNRNPDL	Heterogeneous nuclear ribonucleoprotein D-like	O14979	Homo sapiens	27.318	27.7354	27.7845	28.1232					27.1785	27.4693	27.4995	27.7282	27.004	27.5527	27.037	27.1778	26.9714	27.408	27.1464	27.377	26.8666	27.8634	27.2437	26.8778	27.4144	27.3278	26.4626	27.3307	27.1817	27.5031	26.9315	26.6875	25.7351	27.6943	26.8425	26.4819	27.1781	26.8539	26.4184	26.5787	26.854	26.2447	26.8747	27.0862	26.7303	27.2111					26.621	26.761	26.7656	27.0905	26.9328	26.5777	26.4067	26.7671					26.2031	26.5604	26.3496	26.4845	26.8195	26.6771	26.6998	26.8866					26.5796	26.5477	26.9346	26.9381	26.429	26.6836	27.0749	26.9237					26.5684	27.0122	26.9126	26.8362	26.5908	26.7764	26.4215	26.8791					26.7767	26.8866	26.8636	26.8709	26.9598	26.8765	26.9981	26.9599					26.7854	26.881	26.7925	27.2418	26.5391	26.9254	26.7457	26.8701					26.4863	26.9985	26.9517	26.9046	26.9789	27.1215	26.8911	27.0068					26.5727	26.6958	25.9027	26.3265	26.5961	26.7003	26.1901	26.2405	26.6736	25.6567	25.3955	25.6059	26.8182	26.8298	26.463	26.3219	26.7429	26.8025	26.4673	26.5908	26.5751	25.6706	25.0649	24.9739	322
	XPO1	Exportin-1	O14980	Homo sapiens	26.4639	26.2004	25.8935	26.0096					26.7838	25.8425	25.0258	26.3792	26.2628	26.0646	26.2832	26.4832	26.4972	26.1914	26.742	25.8203	26.1383	26.2433	26.4391	26.5636	26.3931	26.1202	26.1983	26.7345	26.5014	26.523	26.5006	26.2035	26.0745	26.2695	26.5364	26.498	26.5123	26.5686	26.6348	26.7903	26.3656	26.7853	26.3391	26.3919	26.6815	26.1307					26.536	25.9634	26.6105	26.2257	26.4832	26.6951	26.771	26.4113					26.2618	26.8358	26.9163	26.8578	26.2477	26.5313	26.7162	26.4697					26.8219	26.6998	26.8513	26.6551	26.3786	26.5328	26.6026	26.5128					26.948	26.6606	26.8419	26.9514	26.8668	26.8538	26.5002	26.7893					26.8558	26.966	26.9357	26.7939	26.9175	26.6914	26.8806	26.9055		24.5447			26.3982	26.1541	26.2901	26.4468	26.1888	26.1541	26.2474	26.286	26.0292				26.5742	26.3409	26.4354	26.5122	26.2058	25.9803	26.2611	26.4727					26.4672	26.4241	26.623	26.6094	26.6869	26.5167	26.6374	26.6487	25.0268	26.038	26.4401	26.6611	26.5802	26.6877	26.7529	26.5982	26.6377	26.7383	26.6074	26.6393	23.0249	25.7675	26.7737	26.6168	323
	BTAF1	TATA-binding protein-associated factor 172	O14981	Homo sapiens																																																															22.8949		22.8099	22.6238									23.04																																					22.7503	22.5681										22.5888	22.6171	22.2302	21.9076															22.7347																		324
	SYN3	Synapsin-3	O14994	Homo sapiens																																																																																																																																																															325
	ARHGEF10	Rho guanine nucleotide exchange factor 10	O15013	Homo sapiens																																																																																																																																																															326
	SPTBN2	Spectrin beta chain, non-erythrocytic 2	O15020	Homo sapiens									22.2735			23.5354			23.1798		24.0756	25.1542		24.7976		24.3659	23.7183		24.4667	23.6929	24.2445		23.4816	24.5887	22.4776	23.0337		24.2532	23.965		23.8234	24.3573		25.197	24.8551	24.9807	23.3819	24.1292	25.0735	24.6864					23.1751		24.4473	23.4962		24.7013	24.5945	24.4164																																																																																																					327
	SEC16A	Protein transport protein Sec16A	O15027	Homo sapiens									23.5735		22.5318	23.9318	24.8071	24.5082	25.1312	24.6743	24.5633	24.3195	25.0747	23.55		23.2723	25.062	24.5255	24.172	22.6247	23.4835	24.4553	24.7513	23.6783	24.4827	24.5739	24.4444	23.5563	24.3416	24.4896	24.1424	23.5497	24.8981	25.1968	24.3659	25.1876	24.5464	24.021	24.7255	25.1945					25.3351	24.3855	24.943	25.2763	24.8456	24.7754	24.9065	24.853					22.6606			23.0851									23.3836	23.5748	22.7596	23.5459									22.8299	23.6194	23.2403	23.5126	23.841	23.5493		23.353						22.9284	22.5481	22.7566		22.9827		23.3495					23.5116	22.9694	23.0582	22.7067									22.7098		23.1823		22.1203								23.5371						23.7403	23.0087		23.6173	22.9263	23.7526						23.0779				22.6644	22.1645	22.8712	328
	PLXNB2	Plexin-B2	O15031	Homo sapiens	23.0562	23.6413	23.6222	23.5755					23.6708	22.2851		24.7023	24.7068	25.3083	24.7316	23.8615	24.6581	24.7142	24.7335	25.1174	22.311	24.3372	25.2097	23.9035	23.2424	23.2357	24.3813	24.3176	25.222	23.0146	24.8583	25.0102	24.6378	23.9191	25.1799	24.1555	24.9855	24.2999	24.9367	24.7311	24.8215	24.5452	24.83	24.5984	24.6036	25.1279					24.8611	24.2694	24.4093	24.5374	25.0074	25.2232	24.4021	25.1103					22.8836	22.8707	23.3116	23.2549		23.3247	23.5361	23.777					22.8381	21.6518	23.4018	22.9412	22.9839		23.1519						23.4558	24.1996	24.0182	23.1069	23.5057	23.9573	24.1766	23.5271					22.9025	23.327	23.5259	23.5377	23.4095	23.9977	23.3864	23.4842						22.0498	22.2298	22.7991	23.0603	23.5286	23.783	22.9478									21.9349		22.6233									22.3773	23.0798	22.9247	22.6143	23.2718		22.7301	22.4067	21.353				23.0437							21.1977	22.0274	329
	U2SURP	U2 snRNP-associated SURP motif-containing protein	O15042	Homo sapiens	25.2249	25.5465	25.4289	25.8124					23.8658						24.1069			24.4816		23.5305		22.9919							24.4353							23.7236		23.3705	24.78	25.0373	24.3725	25.0959	24.4271	24.2804	24.5423	24.4181					24.7018	23.2643	24.7054	23.6814	23.974	24.7717	24.4564	24.5759					23.7845	23.6664	23.7456	23.4778	24.3709		23.9162	24.6305					23.7512	22.8889	24.0604	23.2139		24.6896	24.3706	24.0153					24.034			23.5436	24.0942	23.9086		24.1145						24.0675		23.5111	23.8135		23.3442						24.0744	23.82	23.6622	24.2926			24.3141	24.5001					23.8601	24.0627	23.865	23.603	24.6893		23.7007	24.6626					24.3223	23.2386	23.7576	23.8266	24.3344	23.9826	23.7988	23.0003	24.0781	23.9273	24.0587	23.9593	23.8997	23.9188	24.2078	24.1976	23.8139	23.1553	23.9082	23.9652		23.324	23.5522	24.2772	330
	SYNJ2	Synaptojanin-2	O15056	Homo sapiens																																																																																														23.7469																		22.764																																	23.2883												23.1341	22.4969	331
	SYNM	Synemin	O15061	Homo sapiens													23.943	22.2762					21.2851				22.939	22.7745				22.3848					22.3743			23.7968							22.0857								21.4582	23.1489			22.1317								25.2162	24.5642	24.8689	25.2983	25.2466	24.4387	24.7531	24.3807					25.1151	25.1526	24.7329	25.3056	23.9783	24.9718	24.9186	24.8234					24.7459	25.1803	24.9706	24.8762	24.814	24.7387	24.8601	24.7498					24.9715	24.8247	25.3169	25.0217	24.8414	24.376	25.0083	24.9896																																																					332
	KIF3B	Kinesin-like protein KIF3B;Kinesin-like protein KIF3B, N-terminally processed	O15066	Homo sapiens									22.8467				22.6064		22.625	22.48		23.6123	21.9794	22.8008		22.9823	22.8926	22.2788		22.7517	23.1717	21.9167	22.6432	23.0343	22.6195	22.8529	22.7574	22.9692			22.8536	23.3973	23.0761	23.1351	23.6135	23.0402	23.4095	23.3741	23.5069	23.3476					23.4972	23.2777	23.1665	22.902	23.1145	22.9073	23.1752	23.5315																				22.123																																	22.6099	23.1458	22.9348	23.186			23.0117	23.0528					22.9826	23.0564	23.1123	22.696			23.2155	22.9649											22.7583									22.4771		23.0866	22.9098		23.6372				333
	PFAS	Phosphoribosylformylglycinamidine synthase	O15067	Homo sapiens	26.7666	26.0356	26.452	25.6773					25.1272	24.0906	23.6218	25.6508	24.968	26.0416	25.2971	25.0029	25.5189	25.4167	25.226	25.7151	24.7962	25.3098	25.1831	25.1755	25.5333	25.2262	25.7032	25.0672	25.1331	25.567	25.3483	25.6969	25.75	25.286	25.0663	25.4647	25.5677	25.0754	25.003	25.2947	25.5428	25.4316	25.0037	24.9366	25.5243	25.1423					24.832	24.79	25.547	25.3655	24.9561	25.1338	25.5631	25.6715					25.8976	25.823	26.1169	25.9128	25.3353	25.4564	25.7785	25.6928					26.0286	26.2752	25.8829	26.0026	26.0727	25.8406	25.7256	25.9666					25.8188	25.4814	25.7293	25.7687	25.809	25.4316	25.8817	25.6739					25.7103	25.682	25.882	25.8466	25.8127	25.5801	25.8323	25.6821					25.6047	25.802	25.3735	25.7315	25.8097	25.3471	24.5891	25.7305	24.2819				25.7032	25.722	25.4076	25.7823	25.8303	25.7191	25.5778	26.1342					26.1724	25.9556	26.0112	25.9152	25.9157	25.7136	25.8715	25.7961	25.218	25.7465	26.0124	25.8998	26.0541	26.0145	25.9983	25.9007	26.0519	25.9438	25.9428	25.7932	24.6069	25.8276	25.8781	26.0184	334
	MCF2L	Guanine nucleotide exchange factor DBS	O15068	Homo sapiens																																																																																																																																																															335
	NACAD	NAC-alpha domain-containing protein 1	O15069	Homo sapiens																																						24.0098	24	24.4415	24.5572	24.7109	24.7646	24.9757	24.6222	24.553					24.3003	25.1025	24.5377	24.3878	24.366	24.1383	24.5947	24.4908																																																																																																					336
	DCLK1	Serine/threonine-protein kinase DCLK1	O15075	Homo sapiens									28.4694	25.4427	27.7691	28.3635	25.5721	26.7259	28.3978	23.9475	28.4705	29.1443	25.5219	28.0773	27.1372	29.1414	27.6127	26.8216	28.6032	28.1477	28.665	25.985	28.4538	28.9487	27.6136	28.3526	26.0336	29.0456	28.4131	25.1109	28.2465	29.0483	27.4612	28.272	28.8333	28.0887	27.4806	28.3632	28.4067	27.5916					27.1453	27.9904	28.1796	27.8283	26.9634	28.1495	28.2052	28.3747								22.6654			23.3735	23.356							21.8136	21.6276	21.8329		23.9506							23.3407	23.3691	23.2011	24.0376	23.0137	23.345	24.9475					23.1659	22.4397	23.8382	23.9247		22.6321	24.1557	24.3003																																																					337
	CEP290	Centrosomal protein of 290 kDa	O15078	Homo sapiens																																																																																																																																																															338
	ERC2	ERC protein 2	O15083	Homo sapiens																																																																																																																																																															339
	ANKRD28	Serine/threonine-protein phosphatase 6 regulatory ankyrin repeat subunit A	O15084	Homo sapiens	23.9518																																																															23.364												22.8491		23.295												22.9603																					22.7528	23.0021	23.2059	23.1122									23.4143	23.6402	23.1825	23.4525											24.3742											23.458									22.4827		340
	KIAA0391	Mitochondrial ribonuclease P protein 3	O15091	Homo sapiens	24.4916	24.8772	24.8848	25.0627																																																												22.8146																																																																																															341
	LSM1	U6 snRNA-associated Sm-like protein LSm1	O15116	Homo sapiens																			25.2319					24.9237			24.918	24.5826	25.1516										24.5858	24.1009	24.9522	24.399	24.6403	24.7631	24.7097	23.7126						24.9067	24.8566	25.3431	24.5051	24.1922	24.9583	24.9988																																																					24.2196	24.1773	24.0729	24.0854										24.1458	24.0272																24.0467																		342
	NPC1	Niemann-Pick C1 protein	O15118	Homo sapiens	25.0676	25.5281		25.6757																																																																																																											27.9858	27.9226	27.6019	27.6972	28.169	28.4999	28.4512	27.7928					27.4371	27.8899	27.6352	27.4758	27.9295	28.0164	27.9683	27.8939					27.3815	27.26	27.0811	27.5191	27.1951	27.5026	27.0983	27.4145	26.1333	26.8925	26.8514	27.1474	27.0674	27.3238	26.9545	27.3637	27.2405	27.3588	26.9242	27.5591		26.6054	23.8419	26.5713	343
	DEGS1	Sphingolipid delta(4)-desaturase DES1	O15121	Homo sapiens													23.8917						23.9128				24.1755		23.977			24.1442	23.1517													23.8304																					24.0498	24.2867	23.9399	23.8863		23.9911		23.327					24.1724	23.7343	23.9416	23.6298									24.1638	23.8213																							24.0651	24.2772	24.4359			23.8067	23.0035						23.6325	23.6095	23.8153	23.1176	23.7607		23.5641							24.7433			23.9146										24.2429				23.1584						344
	SCAMP1	Secretory carrier-associated membrane protein 1	O15126	Homo sapiens		25.7099	25.6135	25.9814					25.395			26.4551	25.5265	25.6674	25.9586	25.4627	25.756	26.0023	25.4029	25.4765	25.9859	25.7167	25.7698	25.7044	26.2561	25.6713	25.6878	25.7057	25.9516	25.4822	25.6187	25.7408		26.042	26.2146	25.7554	26.0417	26.0977	26.268	26.5441	26.4565	26.682	26.335	26.5574	26.4106	26.8804					26.1676	26.2958	26.2758	26.1398	26.1744	26.5729	26.364	26.4643						24.9353		25.7225		25.27		25.6497					25.5973		25.5529	25.2738		25.1577	25.1185	26.0944					25.3708	25.9333	25.6188	25.3528	25.6282	25.7943								25.9027	25.7041	25.8738		25.7241		25.6066					25.5186	25.3725	25.7242	25.3658		25.3766	25.558	25.6294					25.6977		25.8513	25.6926	25.4024	25.4862	25.5032	25.4405					25.4564	25.6228		25.2813	25.1782	25.4986	25.132	25.5078	24.3314	24.7699	26.2104	27.4397	25.3609	25.356	25.0533	25.2928		25.4842		25.6626		25.9501	27.7347	24.9437	345
	SCAMP2	Secretory carrier-associated membrane protein 2	O15127	Homo sapiens		24.6149																																									24.0212																						24.5884	24.0796									24.4787			24.5663										24.3542																	24.3274	24.3537					24.9695	24.7835	24.6756	25.001				24.8365					25.1348	25.0124					24.7658										24.7479			24.9341			24.4319	24.9185					24.6212						24.2716	24.7766	346
	ARPC1B	Actin-related protein 2/3 complex subunit 1B	O15143	Homo sapiens	25.4296	25.031	24.8583	25.2258					25.7403	25.2046	24.2733	24.7152	26.1791	25.5401	25.1403	26.3514	25.3955	23.8231	25.424	24.7317	25.009	23.6065	25.3428	26.0265	24.6761		24.9504	25.6926	25.3437		25.663	25.1788	26.004		25.4143	26.18	25.1835		25.9447	25.6152	25.1949	25.6679	25.7208	25.347	25.6468	26.2095					26.0096	24.7455	25.2037	25.4451	25.8705	25.8089	25.3092	25.5512					26.7367	26.6638	26.6881	26.7671	26.9904	26.8825	27.0069	27.2055					26.9037	26.9291	26.9165	26.9031	26.975	27.1419	27.0353	27.4728					26.7542	26.8012	26.9724	26.858	27.2109	27.1903	26.9989	26.9734					26.9041	27.0234	27.1636	26.897	27.0225	27.1015	27.3546	26.9016		27.0648	26.1428	25.8371	26.6036	26.6371	26.6088	26.6002	26.7773	26.9977	26.8811	26.7079	26.6143				26.3196	26.4859	26.4723	26.426	26.8294	27.098	26.9147	26.8156	26.72				26.7093	27.1783	27.0839	26.9106	26.8755	27.1999	27.0067	27.1461	26.7155	25.8945	26.5855	26.1704	27.0177	27.1426	26.87	27.1933	26.9581	26.9707	27.1233	27.1906	26.9038	26.4904	26.1348	26.5594	347
	ARPC2	Actin-related protein 2/3 complex subunit 2	O15144	Homo sapiens	26.3281	26.0973	25.9652	25.8601					26.6344	26.3621	25.6861	25.3663	26.5806	26.6266	26.7889	26.5363	26.558	26.4072	26.5053	26.5075	26.7125	26.7634	26.3211	26.2157	26.5035	26.5941	26.4457	26.1189	26.6339	25.9131	26.4065	26.3634	26.8403	26.3636	27.1722	26.6972	26.8465	27.3604	27.2322	27.2925	27.1763	27.506	27.1326	26.8949	27.3763	26.8212			25.3209		27.2784	26.8646	27.4196	27.5538	27.2079	27.4266	27.3516	27.4164					27.2532	27.2035	27.311	27.1244	26.9869	27.0789	27.1072	27.4716					27.1655	27.3842	27.1632	27.2186	27.0848	27.2454	27.1939	27.6231					27.0573	26.9292	27.1122	26.8985	27.1376	27.136	26.883	26.9272	24.2235				26.8589	26.983	27.1504	26.9762	27.1075	27.1984	27.2512	26.9568		25.6222			27.0117	27.0633	26.8715	26.9322	27.1619	26.9829	27.1501	27.2422	27.1678				27.1073	26.9241	26.981	26.8586	26.952	27.2733	26.9146	27.2695			25.1423		26.8293	27.038	26.9168	26.8185	26.854	27.0917	27.1274	26.9734	26.4354	27.1964	27.0099	27.0666	26.9208	27.069	27.0557	27.1083	27.0666	27.0038	27.0382	27.0617	26.5139	27.1757	27.265	27.1665	348
	ARPC3	Actin-related protein 2/3 complex subunit 3	O15145	Homo sapiens	26.4198	26.4946	26.57	26.0964					27.3083	27.1366	28.1223	27.2837	27.1849	27.5132	26.9673	27.0249	27.4682	27.3593	26.8888	27.7337	27.0657	26.9668	27.1215	27.792	27.1705	27.1759	27.1944	27.0404	27.7927	26.9627	27.567	27.6266	27.5455	27.0281	26.9984	27.3935	27.1918	27.738	26.8602	26.9117	27.0582	27.2721	26.4986	26.4784	27.1152	25.3918					26.6497	26.5081	27.0311	26.7637	26.8127	27.0158	27.2553	27.1786					26.8714	26.8393	27.1089	27.037	26.5207	26.6613	26.6446	26.8737					26.7914	26.9584	26.9574	27.1291	27.0351	26.6175	26.7312	26.6302					27.1048	26.9091	27.1535	26.9974	27.1143	26.868	26.7396	26.8921					27.0922	26.9361	27.2534	27.0651	27.0661	27.0918	27.1512	27.1626					26.9355	26.9465	26.9971	26.6777	26.4291	26.8071	26.664	26.0197	26.8817				26.7604	26.7292	26.7798	26.7672	26.884	26.7737	26.745	26.0001					26.9902	26.7256	26.9135	27.0177	26.9463	26.7766	26.8293	26.8719	27.2852	27.0604	27.2154	27.5359	26.7418	26.7698	26.772	26.8954	26.9711	26.8937	26.9495	26.8358	27.6662	26.5534	27.5163	27.5211	349
	BET1	BET1 homolog	O15155	Homo sapiens	24.1891		24.4235													24.3933									23.9959				23.7511	23.5566						24.5097			24.117	23.8721	24.102	23.9261	24.0953	23.9875	24.1853	24.1795					24.0404		24.3291	24.315	24.3494	23.8772	24.2924						23.7917			24.1723		23.9416								23.749					24.4014	23.6409					24.3707		24.483				24.3709							24.4478													23.8986										23.9742	23.728												24.6665	24.7133		25.0575	24.8935		24.2605					24.6232		24.9995	25.0552	24.6271	24.2459		25.2253					350
	POLR1C	DNA-directed RNA polymerases I and III subunit RPAC1	O15160	Homo sapiens	24.2668	24.9014	24.9935	24.8733					23.8738			23.9432	23.447						23.1454					23.4826	22.6437		23.7213						23.6331			23.0807	23.1352		24.1671	23.5419	24.4343	23.815	24.06	23.8195	24.1717						23.7191	23.8291	23.7411	24.0097	23.835	24.11	24.3019	23.4699					24.3527	24.2948	23.9024	23.748	25.6629	24.2562	24.0803	24.1862					24.4133	24.3365	23.5683	24.293	23.8156	24.5812	24.4524	24.5949					24.1277	24.3827	24.1893	24.2332	24.2613	24.1856	24.0819	24.3861					24.2145	24.1761	24.2408	24.4003	24.3736	24.3024	23.8525	24.2627					24.0545	24.1561	23.9546	24.0805	23.8787	23.73	23.9412	23.862					23.938	24.2957	24.0715	24.2106	24.1408	23.7243	24.2378	24.2702					24.0911	23.9689	23.7742	23.8993	24.0395	24.542	24.0223	24.1853		24.3967	24.0025	23.9516	24.1437	23.9784	24.0931	24.124	24.2651	24.1914	24.2058	24.3586		24.488	23.9737	23.7483	351
	TRIM24	Transcription intermediary factor 1-alpha	O15164	Homo sapiens	24.3432	23.4087	24.5152	24.5471					22.111						21.8968		22.4124			22.4593						22.8715		22.6232	23.458	22.7714	21.8323			22.6718	23.048	22.6341	22.4791	23.2473		23.2578	23.6981	23.525		22.8431	23.3457						22.8827		23.0856			23.1353	23.2408	23.1928								22.5136																																																																																													352
	PGRMC2	Membrane-associated progesterone receptor component 2	O15173	Homo sapiens	26.6664	26.4275	26.4556	26.6221					25.9558	25.9136	25.9939	25.887	26.2981	26.4854	25.7715	25.7969	26.049	25.6396	26.2541	25.9464	26.1618	25.5411	26.2768	26.1648	26.279	25.8253	26.1122	26.3356	26.3253	25.7402	26.146	26.1232	26.139	25.5677	26.1769	26.1833	26.0783	25.7134	26.5625	26.2035	26.003	26.1281	26.5233	26.3517	26.2307	26.1067					26.6505	26.1809	26.1555	26.2914	26.4491	26.5014	26.3489	26.1073					25.7317	25.5374	25.448	25.4878	25.6881	25.7462	25.864	26.047					25.414	25.4533	25.5851	25.3425	26.0696	25.8703	25.8144	26.212					25.512	25.5633	25.6079	25.4358	25.3311	25.4705	25.8792	25.3557					25.3578	25.4492	25.3955	25.419	25.2448	25.4059	25.2532	25.3092					24.7378	25.1548	25.2075		25.5358	25.6779	26.39	25.4179					24.8467		25.3033	24.4758	25.7759	25.555	25.7918	25.5356					24.6546	25.0116		24.8569	24.3342	25.0109	24.6484	24.3065		24.9771	24.1942		24.3823	24.7771		24.7832	24.3398	24.5089	24.4522	24.7189			23.6874		353
	CETN3	Centrin-3	O15182	Homo sapiens																																																																																																																																																															354
	PFDN6	Prefoldin subunit 6	O15212	Homo sapiens		24.6038							25.812		26.3062	26.5606	25.7735	25.6963	25.4471	25.9706	25.4281	26.8566	25.2568	25.5721			26.1598	25.6934	25.1325	26.469	26.4526		25.3013	25.9724		25.8077		25.3622			25.5625	26.1129	25.8009	25.4363	25.3579	25.0349	26.1112	26.8803	25.7834	25.9043					25.9705	27.1824	25.8813	25.9061	26.0834	25.7311	25.9715	25.814					25.2453	25.0585	25.0519	25.2675	25.5944		25.8848						25.2668	25.3649	25.2423	25.3684	25.6334	25.784	25.9262	25.1122									25.6531	25.3102	25.7982						25.8547			25.2085		25.4545	25.4521	25.3187					25.2148	25.2802	25.4009	25.0421				26.7062					25.3882	25.3559	25.1315	25.1163		25.4752	25.7666	26.0651					25.6768	25.795	25.8413	25.8695	25.6855	25.2116		25.3828			24.9556		25.6282	25.4939	25.7227	25.7894	25.4927	25.7076	25.7426				25.9915	25.7804	355
	WDR46	WD repeat-containing protein 46	O15213	Homo sapiens	24.307	24.648	24.3221	25.1725																																																																																																											23.4481			23.6765		23.5207							23.5747			23.6801																									23.6357					24.0303			356
	GSTA4	Glutathione S-transferase A4	O15217	Homo sapiens									25.5927					24.1635	24.1615	23.46	24.548					24.5009					24.5734				24.132	25.2295	24.2338				24.2689		23.9715	24.8083	24.7778	24.1126	24.0474	23.9491	24.6238						24.018		24.6089	23.8606	23.7954	24.1992	24.0276	24.4598																																																																																																					357
	NKRF	NF-kappa-B-repressing factor	O15226	Homo sapiens																																																																																																																																																															358
	GNPAT	Dihydroxyacetone phosphate acyltransferase	O15228	Homo sapiens	22.5625			23.1232																																																																																																																								22.4371																																			359
	LAMA5	Laminin subunit alpha-5	O15230	Homo sapiens	25.0824	23.7885	23.099	23.334										25.1187		25.2886												23.7647			26.3853																																																						25.5841										28.3199		29.3226	26.2867									27.9014	28.198	28.4815	28.7925									26.4726	25.7164	25.729	27.1864										24.9827	26.9892																										360
	ZNF185	Zinc finger protein 185	O15231	Homo sapiens																																							23.6729				24.1904	23.5464		23.1053					23.9541			23.4189	23.9272	23.2547																																																																																																							361
	VGF	Neurosecretory protein VGF;Neuroendocrine regulatory peptide-1;Neuroendocrine regulatory peptide-2;Antimicrobial peptide VGF[554-577]	O15240	Homo sapiens									24.9201		25.8881	26.2692		24.8256	25.2794	23.488	25.7611	26.0499		26.3105	25.5306	26.0619	25.3611	23.2263	26.3415	26.0542	25.6911	25.0644	25.8557	26.5324	24.5598	25.7111	23.9872	26.3639	25.7933		25.9686	26.4266	25.6525	25.9261	26.0533	25.2152	26.1975	26.8735	26.0132	25.8076	25.7271	26.6067			25.7484	27.4504	25.8267	26.1521	25.5775	25.957	25.4987	26.1527		26.423																																																																																																			362
	ACOX3	Peroxisomal acyl-coenzyme A oxidase 3	O15254	Homo sapiens																																																																																																																																																															363
	RER1	Protein RER1	O15258	Homo sapiens	24.7729	24.6693	24.7124	25.2812					24.4878			24.3752	24.9551	24.6298	24.4358	24.7036	24.5836	24.2481	24.5753	24.4499		24.5853		25.255	24.5289		25.1183		25.1098		24.1559		24.3731	24.5429	24.5273	24.7162	24.363	24.5459	25.5924	25.5346	24.9562	25.5628	25.4271	25.3918	25.037	25.749					25.5875	25.2619	25.0966	25.4654	25.4517	25.8532	25.0933	25.2349					25.0582	25.116	25.291	25.4827	25.561	25.6707	25.7499	25.773					25.1509	25.2229	25.4426	24.9475	25.643	25.7992	25.6701	26.1132					24.6687	24.8182		25.445	25.2502	25.0844	25.2759	24.7552						24.9027	25.3535		25.5408	25.2008	24.9806	25.282					26.0003	25.7507	25.805	25.7542	25.5665	25.8889	26.0581	25.7849					25.6335	25.933	26.0604	25.8733	25.9958	25.9612	26.2436	25.8869					24.392	24.9965	25.0889	25.5899	24.8719	25.9626	25.6891	25.1316		24.489		24.1401	25.1589	25.5153	25.4049	25.5262	25.0054	25.2816	25.5995	25.8768					364
	SURF4	Surfeit locus protein 4	O15260	Homo sapiens	25.1649	26.7619	26.5535	26.1232					27.7214			27.2547	27.4181	27.1313	26.9986	27.3208		25.9042	27.5572	26.9416			27.1895	27.7912	25.399			27.6996		25.9983	27.6691	27.9178	27.8477	26.356	28.0135	27.9334	27.5475	27.3719	26.9771	26.7834	27.0372	26.8655	26.5094	26.2282	27.0091	24.0698					26.7256	26.4533	26.7468	26.8504	26.6937	26.855	26.7874	27.5151					26.3932	26.7029	26.9111	26.5997	26.2594	26.7581	26.7358	26.0691					27.0604	27.2266	26.8102	26.6607	27.04	26.8107	26.4455	24.78					26.7908	26.6475	26.4742	26.3669	26.5256	26.7167	26.6763						26.5336	26.5123	26.5739	26.5342	26.7717	26.6037		26.7344					26.957	26.7946	26.8803	26.4669		26.4582	26.7958						27.123	26.8497	26.8883	27.0746	26.4002		25.9557	25.5012					27.3263	27.5694		27.1412	26.9347	27.1738	26.8707	26.9604		27.8838	26.2151	27.2669	27.5438	27.3167	27.2781	26.9184	26.8622	27.1224	26.7854	26.6674		27.7731	27.3788	27.2666	365
	SPTLC1	Serine palmitoyltransferase 1	O15269	Homo sapiens	24.9155		25.5113	25.5814								24.3439	24.531		24.7607		24.3752		25.3431				24.2733			24.7987		25.217	24.2438		24.6699	24.6455	24.4191			25.0646																						24.847					23.9707		24.4824	24.3304		24.0552	24.1574	23.9655					24.7855				24.3052	24.4273													25.1143																			24.8408			24.3888	24.0955	24.0755	24.9638									24.8299	24.9188		24.9313						25.3055			24.8331														24.9496			24.9842		24.5844	366
	SPTLC2	Serine palmitoyltransferase 2	O15270	Homo sapiens	24.3678	24.5042	24.2676	24.9435					22.9016			22.5177	23.1314	23.2898		22.9873				22.8786											22.9828		23.3625		23.0898	23.2984																																22.5077																																											23.3554	23.4517			23.7582	23.1128		23.8791										23.4452		23.7437					23.5466	23.8251	23.3823	23.341	23.6983	23.5585	23.763	23.5285			23.3974					23.207		23.1429							367
	OGT	UDP-N-acetylglucosamine--peptide N-acetylglucosaminyltransferase 110 kDa subunit	O15294	Homo sapiens	24.6847	23.6093	24.4911	24.4028					24.3784		24.628	24.4908	24.0762	23.6404	24.9486	23.7313	24.6051	24.4914	24.0968	24.114	23.4328	24.3463	24.614	24.0872	24.2465	23.8598	24.4198	24.3378	24.3845	24.4159	23.9218	23.6852	24.2317	24.2495	24.3346	23.8729	24.2632	24.1256	24.6652	25.3331	24.7841	25.4637	24.4266	23.8017	24.9397	24.7274					24.1531	23.813	24.8767	24.6119	24.1189	24.7129	24.8526	24.8805					23.9089		24.2991	24.5467	23.5844	23.893	24.6011	24.5935					23.701	22.0543	23.9096	23.8571	23.2593	23.2331	23.7611	23.5593					23.9253	23.6081	23.7683	24.2333	23.6677	24.0887	23.8794	24.1606					23.1024	23.8078	23.6127	24.1401	22.8917	23.4185	22.9853	24.112					23.9281	23.7295	23.7115	23.5225	23.6887	23.1545	23.7361	23.4633					23.198	23.002	22.6741	22.5312	22.8111	22.9945							23.1122	23.1268	23.1182	23.776	23.5086	22.4306	22.3225	22.8194	23.7224	23.8922	23.5394	23.5642	22.2428	21.8523	23.2034	23.2613	22.9706	22.8194		23.49	23.3358	23.5446	23.5791	23.5837	368
	PMM2	Phosphomannomutase 2	O15305	Homo sapiens	24.9649	24.3855	24.6396	24.1796						24.7873			24.5866	24.3653		24.5212			24.6671					24.3218			24.3659	25.0378			24.6852	24.7492	24.5517			24.7638																											25.0984		25.3915	25.411	25.0475	25.2153	25.4849	24.9882					25.3359		25.2749	25.2208	25.3673	25.1333	24.993	24.5843					25.3417	24.797	25.2146	25.1737	24.9753	24.9646	25.374	24.9464					24.6514	25.2645	25.2212	25.1368	24.9707	25.25	25.1939	25.2308						24.5602			24.127	24.138	23.5566	24.0297							24.7184	24.5505	24.216		23.7936	24.3403							24.7943					24.7292					23.8064			24.3444			23.8713	23.8511					369
	POLR3G	DNA-directed RNA polymerase III subunit RPC7	O15318	Homo sapiens																																																																																																																																																															370
	TM9SF1	Transmembrane 9 superfamily member 1	O15321	Homo sapiens									23.8922			23.45		24.3833			23.6768		24.9574																	24.428			24.273	24.6872			23.9103								24.2864					24.4126																																																									23.5133																																														371
	MID1	E3 ubiquitin-protein ligase Midline-1	O15344	Homo sapiens									24.204			23.7863	24.3958	23.9967	24.231	24.2054	24.444	23.6693	24.561	23.0922	23.9131	23.5346	24.1242	24.3547	23.8112	24.5586	23.834	24.1499	24.419		24.6009	24.3153	24.1009	23.1286	24.4796	24.0585	23.8754	23.7043	24.8804	24.5176	24.6358	25.173	25.0293	24.2423	24.8435	24.7958					25.0161	23.9939	25.1023	24.3801	25.1306	25.0391	24.9322	24.3897					23.5984	23.4185	23.397	23.4203		23.4293		23.6218					23.8858	23.4573	23.7913	23.8528	23.8306	23.8167	23.7012							22.8393		23.308	23.2708	23.1016		23.3392					23.1884	23.7543	24.0056	23.4371	23.7012		23.8299	23.5375					23.9424	24.1294	24.0823	24.1205	24.0662	24.6534	24.9254	24.9109					23.7915	24.1768	24.4974	24.3799	24.4436	24.8762	24.7261	24.882					23.2331	23.2187	23.7842	23.5757	23.7679	24.0641	23.8063	23.6509	22.9948	23.4741		23.5868	23.7222	23.7253	23.7117	23.8536	23.5394	23.2134	24.123	23.9123		23.7215	23.0658	23.7489	372
	HMGB3	High mobility group protein B3	O15347	Homo sapiens	26.8743	26.3019	26.6525	26.6557				25.5175	26.3842		26.025	26.4635	25.9412	25.4409	25.9289	25.3659	26.336	27.0932	26.0748	26.7058		26.502	26.5324	26.1619	26.2858	25.7851	26.4323	26.0545	26.4066	26.4503	26.188	25.93	25.15	26.7079	26.1619	25.5002	25.5062	26.2767	26.9936	26.8675	25.6668	25.9917	27.2255	27.2775	26.7819	26.9959					27.0642	27.1687	26.8357	26.6849	27.146	26.7612	26.5297	26.2794					26.2255	27.0344	26.7086	26.5881	26.3436	26.7345	26.0243	26.6947					26.2751	26.0082	26.8276	26.3579	26.3982	26.5076	26.6214	26.6951					26.7948	26.6539	26.9706	27.0778	27.0089	26.8238	26.8077	26.8706					26.9908	27.0909	27.0567	26.9697	26.8443	26.7595	26.9208	26.9117		26.2633			24.8954	24.6255	24.8928	24.8455	24.4593	24.301	24.5898	24.881					24.7939			24.5693		25.0132		24.4125					25.1151	25.2995	24.9147	24.9632	24.69	25.0692	25.0485	25.1334				24.4234		24.6071	24.8729	24.7299	25.2613	25.5345	25.0784	25.0749	24.3237			24.0315	373
	PPM1G	Protein phosphatase 1G	O15355	Homo sapiens	25.9167	25.011	25.4984	25.3505					25.6361	25.3777	23.6735	25.726	25.466	25.3969	25.7462	25.4804	25.8899	25.8414	25.5281	25.4415	24.4977	25.9778	25.918	25.5265	25.8811	26.0478	25.7983	25.6787	25.6034	25.7082	25.7041	25.8566	25.6043	26.5333	25.4569	25.4615	25.553	25.8245	25.7552	25.61	25.6598	25.7913	25.9474	25.8664	25.7709	25.9352					25.8166	25.9552	25.9928	25.5432	25.7732	25.6967	25.8659	25.7912					26.0333	26.0657	26.2135	26.1214	25.6255	25.8507	25.8135	26.0472					26.1793	26.1102	26.3997	26.3717	25.8955	26.0154	26.0357	25.9094					26.0713	25.8965	25.9623	26.0945	26.1381	26.0836	25.9874	26.1505					25.9837	25.9795	25.8899	25.9744	25.9876	25.9653	25.9863	26.1467		25.8343			26.083	26.0776	25.9461	26.0505	25.6509	25.5141	25.4975	25.7054	25.3449				26.1538	26.0077	26.0986	25.8861	25.8659	25.7139	25.9178	25.6125					25.899	26.2497	26.1815	26.1384	26.054	26.0758	26.0677	26.0648	25.9094	26.364	26.1588	26.2344	26.3383	26.3123	26.2673	26.2715	26.0596	26.052	26.2395	25.8845	25.7961	25.981	26.4569	26.1794	374
	INPPL1	Phosphatidylinositol 3,4,5-trisphosphate 5-phosphatase 2	O15357;Q92835	Homo sapiens																																																																																																																																																															375
	EIF3D	Eukaryotic translation initiation factor 3 subunit D	O15371	Homo sapiens	25.9882	26.0094	26.2861	25.921					25.6124	24.2458	23.7258	25.3076	25.5736	25.369	25.2476	25.6256	24.8937	25.6711	25.8046	25.3728	25.2797	25.0869	25.9329	25.8789	25.5665	23.5337	25.6593	25.7291	25.4308	25.7452	25.6008	25.7003	25.9353	26.1369	25.4654	25.773	25.391	25.4763	25.2379	25.4774	25.4425	25.9078	25	24.9896	25.8123	24.1939					25.3081	23.8717	25.8149	25.2926	25.5271	25.4351	25.868	25.6834					26.4165	26.4993	26.6702	26.5575	26.0038	26.2653	26.2934	25.9246					26.6082	26.4592	26.7473	26.8149	26.2868	26.375	26.2841	26.085					26.3556	26.3414	26.4529	26.3106	26.3682	26.3836	26.3201	26.5191					26.5759	26.5188	26.424	26.3402	26.539	26.4608	26.3737	26.4597					27.0381	27.0192	26.8504	27.0084	26.745	26.5795	26.2666	26.1614	24.2739				27.1722	26.9774	26.8933	26.9704	26.5156	26.0576	26.3561	26.527					26.9836	26.9572	27.0459	27.0694	26.8135	26.7501	26.9418	26.8178	25.1321	25.805	26.7948	26.8781	27.135	27.1182	27.115	26.9231	27.0008	26.965	26.9182	26.8263	26.1509	26.4898	26.7236	26.8363	376
	EIF3H	Eukaryotic translation initiation factor 3 subunit H	O15372	Homo sapiens	25.0011	24.4018	25.4898	25.2011					25.0916	24.6369		23.8991	24.8749	24.8499	24.4128	24.9094	24.9345	24.1872	25.0921	25.1524		25.3041	24.0955	24.6619	24.6641	24.7843		24.447	25.0796	24.6445		24.6927	25.012	24.6554	24.1219	24.2539		23.978	24.8784	25.0279	25.0999	25.1599	24.9286	24.7258	25.2236	24.5297					25.1567	24.8683	25.0922	24.9028	24.9852	25.1737	25.2186	24.8609					25.5793	25.8292	25.7402	25.7399	25.5761	25.8398	25.5182	25.4115					25.6847	25.5923	25.6304	25.706	25.5637	25.6617	25.2823	24.7089					25.9427	25.7749	25.7091	25.7493	25.5567	25.4409	25.4443	25.6584					25.8198	25.7875	25.3446	25.6637	25.4422	25.5063	25.6831	25.7158					25.5848	25.5653	25.4777	26.0349	25.5518	25.594	25.6031	25.6128	26.0392				25.8915	25.7756	26.032	25.9468	25.8413	25.8744	25.7145	25.4459					26.0413	26.218	25.7082	25.2034	26.0876	26.0955	26.0895	26.038	26.2354	25.99	26.2914	26.0343	26.2772	26.1302	26.2168	26.3225	26.2292	26.168	26.3191	26.1123	25.6922	25.3685	25.6747	25.9816	377
	HDAC3	Histone deacetylase 3	O15379	Homo sapiens																																																																																																																																																															378
	NVL	Nuclear valosin-containing protein-like	O15381	Homo sapiens	23.5393	24.6006	24.0918	24.1907																																																																																																													22.0411																																													22.5304	379
	BCAT2	Branched-chain-amino-acid aminotransferase, mitochondrial	O15382	Homo sapiens		24.0445		24.345																																																						24.5301					24.3651	24.4756	24.5036	24.2087		25.4639		24.5117					24.583	24.9892	24.3689	24.2205		24.3949							24.7954	24.8444	24.5602	24.2768	24.5712	24.8078	24.6695	24.642					24.7852	24.6063	24.4559	24.606	24.4091	24.9407	24.6992	24.3409																																																					380
	BIRC5	Baculoviral IAP repeat-containing protein 5	O15392	Homo sapiens	24.9536	25.3609	25.4009	24.7902																																																																																																																																																											381
	NCAM2	Neural cell adhesion molecule 2	O15394	Homo sapiens																																																																																																																																																															382
	IPO8	Importin-8	O15397	Homo sapiens	23.7157												23.2041	22.649	23.4089	23.7481		22.9775	23.5213			22.4394			23.0806							23.2212					23.0097			23.5615		23.8521			23.7636						23.5844		23.648		24.5575	23.6288	23.9293	23.6768																		23.2529		23.144																								23.4224									23.5909	23.7481	23.453	23.343									23.4696			23.422	23.3842								23.513	23.2428	23.5192	23.2082	23.8559	22.9764	23.1158	23.3148	23.942		23.5912	23.4022	23.0996	23.3481	22.9964	23.3986	23.3964				23.8284	23.0869	23.3369	23.6908	383
	STX7	Syntaxin-7	O15400	Homo sapiens	25.1044	25.9588	25.6424	25.7001					26.1128	25.0906	25.8287	26.7945	25.226	26.2781	26.1729	25.0375	26.3572	27.1255	26.0069	27.0356	26.4465	26.9349	25.9134	25.5726	26.4174	27.3995	26.8344	25.2618	26.107	27.8492	26.1976	26.1158	25.5965	27.2	26.5813	25.3303	26.1012	27.2646	26.0781	26.2332	26.4757	26.033	25.9241	26.3408	26.2488	26.8717					25.8971	26.2666	26.3057	26.6678	25.8523	25.9982	26.4113	26.5921					25.639	25.6355	25.5447	25.2858	24.9846	25.2781	25.3235	24.9939					25.7125	25.5935	25.5484	25.8067	25.6365	25.6229	25.2877	25.2826					25.5964	25.6247	25.2297	25.4142	25.31	25.5311	26.0396	25.6198					25.7728	25.4804	25.3695	25.4786	25.6704	25.786	25.4745	25.8473					25.5912	25.134	25.3306	25.1016	25.4098	25.0167	24.6025	25.1806					25.2486	25.4728	25.2491	25.0059		25.1447	25.0629	24.4028					25.5648	25.3257	25.3405	25.4689	25.2867	25.5099	25.4277	25.3771	25.2915	25.4086	25.3305	25.7698	25.2252	25.5408	25.4347	25.2378	25.33	25.2067	25.2647	25.3799	24.857	25.7565	24.9065	25.5751	384
	SLC16A3	Monocarboxylate transporter 4	O15427	Homo sapiens																																																																																																																	23.0353	22.9362		23.4352																																											385
	SLC31A1	High affinity copper uptake protein 1	O15431	Homo sapiens																																																																																																																																																															386
	ABCC3	Canalicular multispecific organic anion transporter 2	O15438	Homo sapiens																																																																																																																																																															387
	ABCC4	Multidrug resistance-associated protein 4	O15439	Homo sapiens																																																																																																																						22.9569											23.396																														388
	CD3EAP	DNA-directed RNA polymerase I subunit RPA34	O15446	Homo sapiens	23.3909	24.4804	24.1063	24.379																																																											24.0795	24.137	23.9439	23.7761	23.7885	23.4447	23.1993	23.5923					24.242	24.2887	24.2933	23.7038		23.7445	23.8459	23.9248							23.6609	23.7319	23.5573								24.0103		23.9989		23.5947								23.9216	23.3889	23.3473	23.6175			23.458	23.3728					23.678	23.7475	23.9328	23.8751	23.5666			23.464					23.8693								23.5975				23.2217										23.7628		389
	P4HA2	Prolyl 4-hydroxylase subunit alpha-2	O15460	Homo sapiens													21.792		22.0016				23.8105														21.5991			22.4859			23.7699			23.7707	23.8365			23.7866					23.6391	21.6461		23.2947	23.5636	22.0039		22.6396					23.2648	22.8881	23.2822	23.5171	23.4717	22.4297		22.4074						22.3521											23.6905	22.8806	22.6467	23.3809	23.4803	23.9787										24.0173	23.0013	24.0618	22.4832	22.9996					25.4549	25.4786	25.6418	25.3268	25.3601	25.8024	26.047	25.4189					23.4448	24.1271	24.1697	21.7194	21.9861	24.044	24.0145						25.3695	25.5352	26.2418	25.7816	25.4012	26.737	26.3591	25.9346	24.4707	25.8318	25.2402	25.3519	24.0064	24.9131	25.1879	25.6805	23.5777	24.5212	24.5551	25.3353	22.193	24.7258	25.0789	24.7522	390
	CAPN5	Calpain-5	O15484	Homo sapiens		22.8489		23.4408																																																																																																																																																											391
	GYG2	Glycogenin-2	O15488	Homo sapiens																																																																																																																																																															392
	YKT6	Synaptobrevin homolog YKT6	O15498	Homo sapiens	25.2281			24.2264					25.4684	24.4774	25.3053	25.629	25.3222	25.0981	25.2517	25.0869	25.4533	25.9009	25.3826	25.3768	25.1873	25.2501	25.6848	25.222	25.3268	24.9909	25.8148	25.2338	25.3474	25.7152	25.2085	25.5223	25.4112	25.5284	25.2788	25.5437	25.7246	25.7396	25.1802	25.7123	25.6523	25.6354	24.9669	25.0498	25.5238	24.8844					25.0468	25.0436	25.4855	25.3702	24.9441	25.4466	25.4471	25.6488					25.7122	25.6545	25.8765	25.8462	25.6042	25.4981	25.7286	25.6292					25.6171	25.6665	25.9065	25.9314	25.7851	25.7463	25.9818	25.8043					25.6842	25.2496	25.7777	25.2549	25.7961	25.5052	25.6652	25.5387					25.5714	25.4829	25.6105	25.6442	25.5577	25.5945	25.8785	26.006					25.2149	25.4143	25.102	25.1676	25.3518	24.9068	25.01	25.5422					25.0755	25.0171	24.8773	25.2802	24.8422	24.9723	25.2359	25.5717					25.1861	25.5019	25.5648	25.6083	25.2888	25.3138	25.5072	25.1284	24.2681	25.1037	25.275	25.3923	25.4312	25.211	25.4253	25.564	24.9858	25.3012	25.4301	25.3844		25.0786	24.9604	25.4959	393
	NUPL2	Nucleoporin-like protein 2	O15504	Homo sapiens																																																																																																																																																															394
	ARPC5	Actin-related protein 2/3 complex subunit 5	O15511	Homo sapiens	25.7846	25.8466	25.6892	25.6719					26.8313	26.7577	26.8507	26.5694	26.9528	26.8208	27.0146	26.7214	26.8213	27.3029	26.8282	26.9302	26.9721	26.4701	27.3124	27.115	27.4097	26.6823	26.8865	27.0829	26.9623	26.6323	26.8152	26.9985	27.3152		26.8176	27.2308	27.4341	27.2256	27.2318	27.1338	26.6706	26.6179	27.544	27.3573	26.8615	26.4907					27.1729	26.9883	27.0382	27.2056	27.3261	27.3277	27.03	27.1247					27.0815	27.4272	27.3097	27.2839	26.8014	27.1115	27.2426	26.8937					27.4105	27.2521	27.2186	27.4287	27.2968	27.2908	27.1187	27.5274					26.9836	27.3566	27.2147	27.1673	27.4558	27.3583	27.3946	27.4698					27.4554	27.2714	27.2727	27.33	27.5285	27.5081	27.5694	27.4179					26.7656	26.5288	26.6242	26.8911	26.627	26.4615	26.4182	26.5481					26.4048	26.5131	26.6308	26.6273	26.4967	26.6963	26.857	26.7141						26.4695	26.5128	26.6752	26.9038	26.7892	26.6331	26.5901		26.5938	26.266	26.3575	26.8891	26.6716	26.4888	26.736	26.5181	26.4876	26.2998	26.5142		26.6276	26.4089	26.6291	395
	POLR2D	DNA-directed RNA polymerase II subunit RPB4	O15514	Homo sapiens	24.1825	24.9454	24.7897	24.3422																																																																																																																21.9748																			22.6242	22.742																							396
	TAPBP	Tapasin	O15533	Homo sapiens									27.463	27.115		27.2052	27.3505	27.2855	27.1241	27.5718	27.7627		26.3311	26.6155	27.0837		26.3404	26.5373	26.9435		26.2018	26.9461	27.9435		26.2517	27.5747	26.9518		26.7166	27.128	27.3975		26.1762	26.4509	27.2854	26.972	26.8458	26.7419	26.2611	26.2793					26.6584	26.0843	26.7689	26.9617	26.5425	26.9301	26.5015	27.1351																																			25.3756											25.3511																																																							398
